## Supplementary Table 13 for "*APOE* E4 Alzheimer’s Risk Converges on an Oligodendrocyte Subtype in the Human Entorhinal Cortex": SuppTable_13.csv (part 84 of 105)

data_type	cluster	contrast	seqnames	start	end	width	strand	source	type	gene_id	gene_version	gene_name	gene_type	carrier_logFC	carrier_AveExpr	carrier_t	carrier_P.Value	carrier_adj.P.Val	carrier_B	ancestry_logFC	ancestry_AveExpr	ancestry_t	ancestry_P.Value	ancestry_adj.P.Val	ancestry_B	sex_logFC	sex_AveExpr	sex_t	sex_P.Value	sex_adj.P.Val	sex_B
sn_fine	Oligo.4	carrier	chr5	148088125	148383907	295783	-	HAVANA	gene	ENSG00000247199	6	FBXO38-DT	lncRNA	-0.2957852951252855	7.4744150478436975	-2.400896687121612	0.022764565649691173	0.5500225059616246	-3.5310903404972978	NA	NA	NA	NA	NA	NA	NA	NA	NA	NA	NA	NA
sn_fine	Oligo.4	carrier	chr3	69168782	69542583	373802	-	HAVANA	gene	ENSG00000114541	15	FRMD4B	protein_coding	-0.23957062612495594	10.560586828165633	-2.468153571892213	0.019507808360647985	0.5500225059616246	-3.531558095327483	NA	NA	NA	NA	NA	NA	NA	NA	NA	NA	NA	NA
sn_fine	Oligo.4	carrier	chr7	139561570	139777998	216429	-	HAVANA	gene	ENSG00000064393	16	HIPK2	protein_coding	-0.209668080653163	9.730032907413733	-2.4505536758977993	0.02031604911763562	0.5500225059616246	-3.5360045161163227	NA	NA	NA	NA	NA	NA	NA	NA	NA	NA	NA	NA
sn_fine	Oligo.4	carrier	chr19	21142024	21196053	54030	+	HAVANA	gene	ENSG00000196705	8	ZNF431	protein_coding	0.22981554348063193	6.133749816698638	2.3387549833434425	0.026206978559087196	0.5500225059616246	-3.5387232664740638	NA	NA	NA	NA	NA	NA	NA	NA	NA	NA	NA	NA
sn_fine	Oligo.4	carrier	chr1	54026681	54053504	26824	-	HAVANA	gene	ENSG00000116209	12	TMEM59	protein_coding	-0.2815000168246016	6.7185110871765445	-2.358645108549551	0.025056833355507402	0.5500225059616246	-3.5548341535072088	NA	NA	NA	NA	NA	NA	NA	NA	NA	NA	NA	NA
sn_fine	Oligo.4	carrier	chr3	197042560	197299330	256771	-	HAVANA	gene	ENSG00000075711	21	DLG1	protein_coding	-0.19647768166961654	10.650167672153524	-2.4566250100508626	0.020033830674269393	0.5500225059616246	-3.558185699991013	NA	NA	NA	NA	NA	NA	NA	NA	NA	NA	NA	NA
sn_fine	Oligo.4	carrier	chr1	159918107	159925507	7401	-	HAVANA	gene	ENSG00000158710	15	TAGLN2	protein_coding	0.808249228701267	2.6193591773176834	2.3558200393093114	0.025217347572104355	0.5500225059616246	-3.559772337086968	NA	NA	NA	NA	NA	NA	NA	NA	NA	NA	NA	NA
sn_fine	Oligo.4	carrier	chr1	170662728	170739421	76694	+	HAVANA	gene	ENSG00000116132	12	PRRX1	protein_coding	0.9641512139984485	2.4580022062003617	2.3890741317486506	0.023385902658697805	0.5500225059616246	-3.5692308209526535	NA	NA	NA	NA	NA	NA	NA	NA	NA	NA	NA	NA
sn_fine	Oligo.4	carrier	chr11	109422190	109429167	6978	+	HAVANA	gene	ENSG00000185742	7	C11orf87	protein_coding	1.4594057481926817	1.550687005959211	2.5455633918702403	0.01629167215041477	0.5500225059616246	-3.5715946441476065	NA	NA	NA	NA	NA	NA	NA	NA	NA	NA	NA	NA
sn_fine	Oligo.4	carrier	chr15	42210447	42273534	63088	-	HAVANA	gene	ENSG00000103978	17	TMEM87A	protein_coding	-0.2059854970900683	7.512619916023224	-2.3722989325733344	0.02429407276354647	0.5500225059616246	-3.5859810014040576	NA	NA	NA	NA	NA	NA	NA	NA	NA	NA	NA	NA
sn_fine	Oligo.4	carrier	chr1	184051651	184123978	72328	+	HAVANA	gene	ENSG00000198860	14	TSEN15	protein_coding	-0.2962666517040913	6.393810496594709	-2.325378087898479	0.02700723249457986	0.5500225059616246	-3.5955067293273664	NA	NA	NA	NA	NA	NA	NA	NA	NA	NA	NA	NA
sn_fine	Oligo.4	carrier	chr17	16217191	16351797	134607	+	HAVANA	gene	ENSG00000108474	17	PIGL	protein_coding	-0.26133731194233345	6.343580221009781	-2.3182528831816303	0.027442472592673902	0.5500225059616246	-3.5955206635217234	NA	NA	NA	NA	NA	NA	NA	NA	NA	NA	NA	NA
sn_fine	Oligo.4	carrier	chr16	24256335	24362412	106078	+	HAVANA	gene	ENSG00000006116	4	CACNG3	protein_coding	1.2875430161581467	2.377073285799704	2.377977276659117	0.023983125974646826	0.5500225059616246	-3.5986869925986014	NA	NA	NA	NA	NA	NA	NA	NA	NA	NA	NA	NA
sn_fine	Oligo.4	carrier	chr3	119294383	119420714	126332	+	HAVANA	gene	ENSG00000031081	11	ARHGAP31	protein_coding	1.362456839501717	2.6148036598520794	2.3324093721020898	0.026583874079857208	0.5500225059616246	-3.601934525362182	NA	NA	NA	NA	NA	NA	NA	NA	NA	NA	NA	NA
sn_fine	Oligo.4	carrier	chr1	168280877	168314426	33550	+	HAVANA	gene	ENSG00000143178	13	TBX19	protein_coding	0.8261309047953576	2.5145674627175474	2.309772142736455	0.02796879271293869	0.5500225059616246	-3.61064749048618	NA	NA	NA	NA	NA	NA	NA	NA	NA	NA	NA	NA
sn_fine	Oligo.4	carrier	chrX	5840637	6228867	388231	-	HAVANA	gene	ENSG00000146938	16	NLGN4X	protein_coding	0.4392650794355437	6.475395955308314	2.312780057380939	0.02778108254441385	0.5500225059616246	-3.6171826101272435	NA	NA	NA	NA	NA	NA	NA	NA	NA	NA	NA	NA
sn_fine	Oligo.4	carrier	chr17	17843511	17972422	128912	-	HAVANA	gene	ENSG00000175662	18	TOM1L2	protein_coding	-0.19969800892776224	7.71388559450795	-2.3600958754513535	0.024974765506745496	0.5500225059616246	-3.6224411114349686	NA	NA	NA	NA	NA	NA	NA	NA	NA	NA	NA	NA
sn_fine	Oligo.4	carrier	chr18	61905255	62187118	281864	-	HAVANA	gene	ENSG00000197563	11	PIGN	protein_coding	-0.22948247024939672	6.969335414074256	-2.3321620225286077	0.026598664414090745	0.5500225059616246	-3.6258391044161393	NA	NA	NA	NA	NA	NA	NA	NA	NA	NA	NA	NA
sn_fine	Oligo.4	carrier	chr1	64745075	64833232	88158	+	HAVANA	gene	ENSG00000162437	15	RAVER2	protein_coding	1.2880861783244804	2.0957824597020163	2.4283033285675333	0.02138173741946265	0.5500225059616246	-3.6268392038210107	NA	NA	NA	NA	NA	NA	NA	NA	NA	NA	NA	NA
sn_fine	Oligo.4	carrier	chr4	101023409	101348278	324870	-	HAVANA	gene	ENSG00000138814	17	PPP3CA	protein_coding	0.22756303554769142	8.11768572317466	2.3638446416609056	0.024763833720874186	0.5500225059616246	-3.6299805343873883	NA	NA	NA	NA	NA	NA	NA	NA	NA	NA	NA	NA
sn_fine	Oligo.4	carrier	chr4	16226685	16320140	93456	+	HAVANA	gene	ENSG00000263327	6	TAPT1-AS1	lncRNA	-0.25713980934002123	7.6748045746965765	-2.3506083512714606	0.02551591899028964	0.5500225059616246	-3.6385364434233454	NA	NA	NA	NA	NA	NA	NA	NA	NA	NA	NA	NA
sn_fine	Oligo.4	carrier	chr6	10747759	10852753	104995	+	HAVANA	gene	ENSG00000137210	14	TMEM14B	protein_coding	-0.2730279746019497	7.003978288737352	-2.322871722186427	0.02715961420009818	0.5500225059616246	-3.63985217658537	NA	NA	NA	NA	NA	NA	NA	NA	NA	NA	NA	NA
sn_fine	Oligo.4	carrier	chr3	113211003	113287459	76457	+	HAVANA	gene	ENSG00000144857	15	BOC	protein_coding	1.347204478001275	1.3383046197996518	2.49451990706533	0.01835207144183282	0.5500225059616246	-3.646345407956934	NA	NA	NA	NA	NA	NA	NA	NA	NA	NA	NA	NA
sn_fine	Oligo.4	carrier	chr6	160348378	160452577	104200	+	HAVANA	gene	ENSG00000146477	6	SLC22A3	protein_coding	1.5225091344868757	1.2590816057458603	2.4781274231766686	0.01906297930501011	0.5500225059616246	-3.65790287250738	NA	NA	NA	NA	NA	NA	NA	NA	NA	NA	NA	NA
sn_fine	Oligo.4	carrier	chr10	121709393	121928801	219409	-	HAVANA	gene	ENSG00000107669	19	ATE1	protein_coding	-0.24968328125387806	8.00926759921093	-2.3465520656213963	0.025750517725596226	0.5500225059616246	-3.66587374256555	NA	NA	NA	NA	NA	NA	NA	NA	NA	NA	NA	NA
sn_fine	Oligo.4	carrier	chr3	126103562	126197994	94433	-	HAVANA	gene	ENSG00000144908	14	ALDH1L1	protein_coding	1.1888038864204309	1.7932831209669782	2.3632204022413243	0.02479884495809728	0.5500225059616246	-3.6676349294259962	NA	NA	NA	NA	NA	NA	NA	NA	NA	NA	NA	NA
sn_fine	Oligo.4	carrier	chr7	97732084	97740472	8389	+	HAVANA	gene	ENSG00000006128	12	TAC1	protein_coding	1.075611064476064	1.52319611496051	2.389868983047763	0.023343649119054472	0.5500225059616246	-3.6772720136888974	NA	NA	NA	NA	NA	NA	NA	NA	NA	NA	NA	NA
sn_fine	Oligo.4	carrier	chr5	34164698	34244796	80099	-	HAVANA	gene	ENSG00000290548	1	ENSG00000290548	lncRNA	-0.2722469779609029	7.647172340302796	-2.326185816712498	0.026958289699307678	0.5500225059616246	-3.686507358035448	NA	NA	NA	NA	NA	NA	NA	NA	NA	NA	NA	NA
sn_fine	Oligo.4	carrier	chr2	12780593	13007029	226437	-	HAVANA	gene	ENSG00000225649	7	ENSG00000225649	lncRNA	1.367868487105242	1.3531956924145379	2.51361376050169	0.017554779522868255	0.5500225059616246	-3.691217727951239	NA	NA	NA	NA	NA	NA	NA	NA	NA	NA	NA	NA
sn_fine	Oligo.4	carrier	chr1	44405194	44651723	246530	+	HAVANA	gene	ENSG00000187147	19	RNF220	protein_coding	-0.1948167597989059	11.509101184993717	-2.4037459608650167	0.02261709153210847	0.5500225059616246	-3.6956463516367326	NA	NA	NA	NA	NA	NA	NA	NA	NA	NA	NA	NA
sn_fine	Oligo.4	carrier	chr5	38845858	38945596	99739	+	HAVANA	gene	ENSG00000145623	13	OSMR	protein_coding	1.3818656256233632	1.4323185340804039	2.4311837210297793	0.021240955734166123	0.5500225059616246	-3.6993095156561187	NA	NA	NA	NA	NA	NA	NA	NA	NA	NA	NA	NA
sn_fine	Oligo.4	carrier	chr17	44758988	44781846	22859	+	HAVANA	gene	ENSG00000073670	14	ADAM11	protein_coding	0.957029274976777	1.9817894036466834	2.31731350856129	0.027500325642098276	0.5500225059616246	-3.7014712631140787	NA	NA	NA	NA	NA	NA	NA	NA	NA	NA	NA	NA
sn_fine	Oligo.4	carrier	chr12	100717526	101128641	411116	+	HAVANA	gene	ENSG00000151572	18	ANO4	protein_coding	-0.2566148168478124	10.099094439799423	-2.373520957235732	0.024226846256028826	0.5500225059616246	-3.7038682022981724	NA	NA	NA	NA	NA	NA	NA	NA	NA	NA	NA	NA
sn_fine	Oligo.4	carrier	chr1	167630093	167708696	78604	+	HAVANA	gene	ENSG00000198771	11	RCSD1	protein_coding	1.308786898147885	1.5225086888440593	2.393945144270133	0.023128055951803488	0.5500225059616246	-3.719868262416561	NA	NA	NA	NA	NA	NA	NA	NA	NA	NA	NA	NA
sn_fine	Oligo.4	carrier	chr9	126326829	126507041	180213	+	HAVANA	gene	ENSG00000196814	15	MVB12B	protein_coding	-0.27330716834726143	8.98089768455166	-2.339207009659084	0.026180316539210293	0.5500225059616246	-3.7252246892855982	NA	NA	NA	NA	NA	NA	NA	NA	NA	NA	NA	NA
sn_fine	Oligo.4	carrier	chrX	87517409	87670050	152642	+	HAVANA	gene	ENSG00000102271	14	KLHL4	protein_coding	-0.23304867693961562	8.419407912336352	-2.3261533574267257	0.026960254956238393	0.5500225059616246	-3.7270013254176355	NA	NA	NA	NA	NA	NA	NA	NA	NA	NA	NA	NA
sn_fine	Oligo.4	carrier	chr4	88090150	88231628	141479	-	HAVANA	gene	ENSG00000118777	12	ABCG2	protein_coding	1.5521419133793033	2.374761260107986	2.313394256993514	0.027742893708053433	0.5500225059616246	-3.7322541777910994	NA	NA	NA	NA	NA	NA	NA	NA	NA	NA	NA	NA
sn_fine	Oligo.4	carrier	chr17	32492522	32877177	384656	-	HAVANA	gene	ENSG00000176658	17	MYO1D	protein_coding	-0.24880594655554322	9.468594290872716	-2.341561291440187	0.02604185081419548	0.5500225059616246	-3.740821232568057	NA	NA	NA	NA	NA	NA	NA	NA	NA	NA	NA	NA
sn_fine	Oligo.4	carrier	chr12	111034165	111350554	316390	+	HAVANA	gene	ENSG00000111249	14	CUX2	protein_coding	1.3530180741924447	1.6792750194084842	2.3639133470161924	0.024759983044368248	0.5500225059616246	-3.7414257571768914	NA	NA	NA	NA	NA	NA	NA	NA	NA	NA	NA	NA
sn_fine	Oligo.4	carrier	chr2	191949043	192194933	245891	-	HAVANA	gene	ENSG00000144339	12	TMEFF2	protein_coding	-0.31315523964293934	10.326760542927254	-2.355327353493147	0.02524543643065368	0.5500225059616246	-3.7502460523566006	NA	NA	NA	NA	NA	NA	NA	NA	NA	NA	NA	NA
sn_fine	Oligo.4	carrier	chr11	44885903	44951306	65404	-	HAVANA	gene	ENSG00000175274	19	TP53I11	protein_coding	1.4763676667485681	1.5769703875925638	2.3505040109790167	0.02552192918546129	0.5500225059616246	-3.752129499074204	NA	NA	NA	NA	NA	NA	NA	NA	NA	NA	NA	NA
sn_fine	Oligo.4	carrier	chr11	101451564	101872562	420999	-	HAVANA	gene	ENSG00000137672	13	TRPC6	protein_coding	1.4198080888825306	1.6049632072164037	2.4207127820829166	0.02175682881095495	0.5500225059616246	-3.7593699560001834	NA	NA	NA	NA	NA	NA	NA	NA	NA	NA	NA	NA
sn_fine	Oligo.4	carrier	chrX	141934496	142740581	806086	+	HAVANA	gene	ENSG00000288098	1	ENSG00000288098	lncRNA	1.3965984533005509	1.6445905876650369	2.3302379518327045	0.02671396985396204	0.5500225059616246	-3.7639081915338997	NA	NA	NA	NA	NA	NA	NA	NA	NA	NA	NA	NA
sn_fine	Oligo.4	carrier	chr9	8314246	10613002	2298757	-	HAVANA	gene	ENSG00000153707	19	PTPRD	protein_coding	-0.19362088445299275	11.660184712747611	-2.3689356145896303	0.024479974705818305	0.5500225059616246	-3.771100385636997	NA	NA	NA	NA	NA	NA	NA	NA	NA	NA	NA	NA
sn_fine	Oligo.4	carrier	chr5	50396192	50443248	47057	-	HAVANA	gene	ENSG00000170571	12	EMB	protein_coding	1.5468648603953392	1.5537505124745572	2.3600497935974465	0.024977368529379856	0.5500225059616246	-3.776289168056076	NA	NA	NA	NA	NA	NA	NA	NA	NA	NA	NA	NA
sn_fine	Oligo.4	carrier	chr18	61333430	61555779	222350	+	HAVANA	gene	ENSG00000101542	10	CDH20	protein_coding	-0.24941099931067967	9.981137943912696	-2.3347135814182822	0.02644645133621328	0.5500225059616246	-3.7782069359009713	NA	NA	NA	NA	NA	NA	NA	NA	NA	NA	NA	NA
sn_fine	Oligo.4	carrier	chr12	13196723	13219941	23219	+	HAVANA	gene	ENSG00000134531	10	EMP1	protein_coding	1.6147417151809091	0.8354451625484727	2.4957826614155074	0.01829833206927756	0.5500225059616246	-3.779776864443793	NA	NA	NA	NA	NA	NA	NA	NA	NA	NA	NA	NA
sn_fine	Oligo.4	carrier	chr6	14117256	14136918	19663	+	HAVANA	gene	ENSG00000112149	10	CD83	protein_coding	1.1797005412894	1.5182664057300645	2.3731197169653586	0.02424890074781587	0.5500225059616246	-3.7803820414082767	NA	NA	NA	NA	NA	NA	NA	NA	NA	NA	NA	NA
sn_fine	Oligo.4	carrier	chr2	181086076	181409321	323246	+	HAVANA	gene	ENSG00000234663	7	LINC01934	lncRNA	1.411135194929718	1.49953541647933	2.319410367146631	0.027371338552972878	0.5500225059616246	-3.789242232701759	NA	NA	NA	NA	NA	NA	NA	NA	NA	NA	NA	NA
sn_fine	Oligo.4	carrier	chrY	3002887	3200509	197623	+	HAVANA	gene	ENSG00000231535	8	LINC00278	lncRNA	1.7594196738308894	1.472877273833873	2.3519626184135727	0.025438027267834458	0.5500225059616246	-3.8052167862199284	NA	NA	NA	NA	NA	NA	NA	NA	NA	NA	NA	NA
sn_fine	Oligo.4	carrier	chr12	7089587	7109238	19652	-	HAVANA	gene	ENSG00000139178	12	C1RL	protein_coding	1.471255089270968	0.958426927035243	2.4579333870665483	0.019973484956258843	0.5500225059616246	-3.830352643111393	NA	NA	NA	NA	NA	NA	NA	NA	NA	NA	NA	NA
sn_fine	Oligo.4	carrier	chr9	99821855	99866891	45037	+	HAVANA	gene	ENSG00000119508	18	NR4A3	protein_coding	1.6900477110823908	1.449365082243314	2.373813763142373	0.024210763473121826	0.5500225059616246	-3.8458144232598706	NA	NA	NA	NA	NA	NA	NA	NA	NA	NA	NA	NA
sn_fine	Oligo.4	carrier	chr2	220105656	220450778	345123	+	HAVANA	gene	ENSG00000239498	1	ENSG00000239498	lncRNA	1.5019588558132118	1.1032923199381437	2.3439362798658707	0.025902841254841637	0.5500225059616246	-3.8865757770743468	NA	NA	NA	NA	NA	NA	NA	NA	NA	NA	NA	NA
sn_fine	Oligo.4	carrier	chr10	110497907	110511533	13627	+	HAVANA	gene	ENSG00000138166	6	DUSP5	protein_coding	1.463000909732653	0.8477695528592429	2.316573676683339	0.027545967254518054	0.5500225059616246	-3.8961922322955034	NA	NA	NA	NA	NA	NA	NA	NA	NA	NA	NA	NA
sn_fine	Oligo.4	carrier	chr21	43414483	43427131	12649	-	HAVANA	gene	ENSG00000142178	9	SIK1	protein_coding	1.4378151979731113	0.9812818895303076	2.3419184000554907	0.026020905849413176	0.5500225059616246	-3.9185232395719343	NA	NA	NA	NA	NA	NA	NA	NA	NA	NA	NA	NA
sn_fine	Oligo.4	carrier	chr12	9752486	9760901	8416	-	HAVANA	gene	ENSG00000110848	8	CD69	protein_coding	1.524519457175263	0.8584211194348861	2.3100505213447726	0.027951372283722863	0.5500225059616246	-3.93645200911112	NA	NA	NA	NA	NA	NA	NA	NA	NA	NA	NA	NA
sn_fine	Oligo.4	carrier	chr13	66302834	67230445	927612	-	HAVANA	gene	ENSG00000184226	15	PCDH9	protein_coding	-0.2674075294894003	13.711653703865315	-2.3125938284204715	0.027792671027646248	0.5500225059616246	-3.952705623031163	NA	NA	NA	NA	NA	NA	NA	NA	NA	NA	NA	NA
sn_fine	Oligo.4	carrier	chr19	45467995	45475179	7185	+	HAVANA	gene	ENSG00000125740	15	FOSB	protein_coding	1.2675906364525542	0.43846823618215763	2.3390016600980568	0.026192425687797786	0.5500225059616246	-3.9549553859633533	NA	NA	NA	NA	NA	NA	NA	NA	NA	NA	NA	NA
sn_fine	Oligo.4	carrier	chr8	30384511	30572256	187746	+	HAVANA	gene	ENSG00000157110	16	RBPMS	protein_coding	1.3423557530139179	3.3563168806425336	2.308652529907166	0.02803895536498817	0.5505042458060787	-3.474880848667782	NA	NA	NA	NA	NA	NA	NA	NA	NA	NA	NA	NA
sn_fine	Oligo.4	carrier	chr12	121429096	121581023	151928	-	HAVANA	gene	ENSG00000089094	20	KDM2B	protein_coding	-0.3018572472610943	6.048960746413682	-2.307342842422497	0.02812123158461529	0.551221864638272	-3.5780536417522857	NA	NA	NA	NA	NA	NA	NA	NA	NA	NA	NA	NA
sn_fine	Oligo.4	carrier	chr19	49906825	49929764	22940	-	HAVANA	gene	ENSG00000213024	13	NUP62	protein_coding	-0.46147214623329	3.282315586879875	-2.305810445953844	0.028217776050533563	0.5515780654742743	-3.426479816826412	NA	NA	NA	NA	NA	NA	NA	NA	NA	NA	NA	NA
sn_fine	Oligo.4	carrier	chr9	73151865	73170393	18529	+	HAVANA	gene	ENSG00000135046	14	ANXA1	protein_coding	1.3391166562277073	1.2347107818932885	2.3056022839942174	0.028230913844680815	0.5515780654742743	-3.913344152062379	NA	NA	NA	NA	NA	NA	NA	NA	NA	NA	NA	NA
sn_fine	Oligo.4	carrier	chr5	150219491	150290093	70603	-	HAVANA	gene	ENSG00000070808	17	CAMK2A	protein_coding	0.5086022787142976	3.822925020148716	2.2993236679145617	0.028629788735372044	0.5516638152364752	-3.424911434480566	NA	NA	NA	NA	NA	NA	NA	NA	NA	NA	NA	NA
sn_fine	Oligo.4	carrier	chr20	60087661	60653784	566124	+	HAVANA	gene	ENSG00000228340	8	MIR646HG	lncRNA	-1.0013436832970877	4.230267830033022	-2.302460526180829	0.028429874019766224	0.5516638152364752	-3.429421372266668	NA	NA	NA	NA	NA	NA	NA	NA	NA	NA	NA	NA
sn_fine	Oligo.4	carrier	chr16	18417325	18562211	144887	-	HAVANA	gene	ENSG00000185164	15	NOMO2	protein_coding	-0.5714915630354362	3.4213643043212834	-2.2920550512352658	0.029097918985833207	0.5516638152364752	-3.4364561208210964	NA	NA	NA	NA	NA	NA	NA	NA	NA	NA	NA	NA
sn_fine	Oligo.4	carrier	chr18	27335968	27595164	259197	-	HAVANA	gene	ENSG00000264151	6	ENSG00000264151	lncRNA	-1.0456787097338665	3.2333751013189342	-2.2965526144562616	0.028807447200953608	0.5516638152364752	-3.4391221547921402	NA	NA	NA	NA	NA	NA	NA	NA	NA	NA	NA	NA
sn_fine	Oligo.4	carrier	chr2	17539126	17657018	117893	+	HAVANA	gene	ENSG00000163032	12	VSNL1	protein_coding	0.8746356618905402	3.9157860337632058	2.287548378334799	0.029391632006087284	0.5516638152364752	-3.439453464755871	NA	NA	NA	NA	NA	NA	NA	NA	NA	NA	NA	NA
sn_fine	Oligo.4	carrier	chr4	108538190	108620475	82286	-	HAVANA	gene	ENSG00000234492	6	RPL34-DT	lncRNA	-0.529040267131504	4.340764352132704	-2.300557708074576	0.02855099104485561	0.5516638152364752	-3.4414320085544343	NA	NA	NA	NA	NA	NA	NA	NA	NA	NA	NA	NA
sn_fine	Oligo.4	carrier	chr19	49555468	49590262	34795	-	HAVANA	gene	ENSG00000142546	14	NOSIP	protein_coding	-0.4567040587728557	4.023147423688554	-2.286150928265574	0.0294832505031729	0.5516638152364752	-3.445651329881382	NA	NA	NA	NA	NA	NA	NA	NA	NA	NA	NA	NA
sn_fine	Oligo.4	carrier	chr19	45933734	45974044	40311	-	HAVANA	gene	ENSG00000104967	8	NOVA2	protein_coding	0.35638739418692555	4.589210101393667	2.2959144660656388	0.02884850129533255	0.5516638152364752	-3.447328682804173	NA	NA	NA	NA	NA	NA	NA	NA	NA	NA	NA	NA
sn_fine	Oligo.4	carrier	chr5	74766991	74780113	13123	+	HAVANA	gene	ENSG00000164346	10	NSA2	protein_coding	-0.41112042428132534	4.164795413132926	-2.286369360872366	0.0294689128089867	0.5516638152364752	-3.4494986292175507	NA	NA	NA	NA	NA	NA	NA	NA	NA	NA	NA	NA
sn_fine	Oligo.4	carrier	chr8	55102028	55542054	440027	+	HAVANA	gene	ENSG00000206579	10	XKR4	protein_coding	0.7456910272637658	4.09248827670158	2.2768730792173977	0.030098087325170393	0.5516638152364752	-3.455605587328519	NA	NA	NA	NA	NA	NA	NA	NA	NA	NA	NA	NA
sn_fine	Oligo.4	carrier	chr5	58582221	58859394	277174	+	HAVANA	gene	ENSG00000152932	8	RAB3C	protein_coding	0.9302476533775823	3.5650956663691384	2.2863497859522752	0.029470197429838405	0.5516638152364752	-3.4570585781454275	NA	NA	NA	NA	NA	NA	NA	NA	NA	NA	NA	NA
sn_fine	Oligo.4	carrier	chr10	3775996	3785281	9286	-	HAVANA	gene	ENSG00000067082	15	KLF6	protein_coding	0.7004678340547268	3.9315257344118084	2.278865283874304	0.02996509771107563	0.5516638152364752	-3.457907166403011	NA	NA	NA	NA	NA	NA	NA	NA	NA	NA	NA	NA
sn_fine	Oligo.4	carrier	chr8	85220587	85284073	63487	+	HAVANA	gene	ENSG00000185015	8	CA13	protein_coding	0.7481448865221525	3.126352623483848	2.304434297776123	0.02830473206510185	0.5516638152364752	-3.4585471424266343	NA	NA	NA	NA	NA	NA	NA	NA	NA	NA	NA	NA
sn_fine	Oligo.4	carrier	chr9	12775020	12823060	48041	+	HAVANA	gene	ENSG00000153714	6	LURAP1L	protein_coding	-1.0536714781854273	4.232016406751246	-2.2836370784031392	0.029648711223958908	0.5516638152364752	-3.460594832839573	NA	NA	NA	NA	NA	NA	NA	NA	NA	NA	NA	NA
sn_fine	Oligo.4	carrier	chr3	179236691	179267002	30312	-	HAVANA	gene	ENSG00000171121	17	KCNMB3	protein_coding	0.5308132185535317	3.4451312822531883	2.280368468542515	0.029865104022880222	0.5516638152364752	-3.4632893438471424	NA	NA	NA	NA	NA	NA	NA	NA	NA	NA	NA	NA
sn_fine	Oligo.4	carrier	chr7	26201162	26213607	12446	+	HAVANA	gene	ENSG00000122565	19	CBX3	protein_coding	-0.335974866690244	4.762459537305739	-2.2983375498949288	0.028692897086302623	0.5516638152364752	-3.465739650730626	NA	NA	NA	NA	NA	NA	NA	NA	NA	NA	NA	NA
sn_fine	Oligo.4	carrier	chr7	100875103	100888664	13562	+	HAVANA	gene	ENSG00000087087	20	SRRT	protein_coding	0.40873207486220053	4.567598818939838	2.28500704493525	0.02955843680379783	0.5516638152364752	-3.4668286690361794	NA	NA	NA	NA	NA	NA	NA	NA	NA	NA	NA	NA
sn_fine	Oligo.4	carrier	chr11	99020949	100358885	1337937	+	HAVANA	gene	ENSG00000149972	12	CNTN5	protein_coding	0.8719545389785361	5.230637573946423	2.282979333503344	0.02969214196964503	0.5516638152364752	-3.5203853802939293	NA	NA	NA	NA	NA	NA	NA	NA	NA	NA	NA	NA
sn_fine	Oligo.4	carrier	chrX	115110616	115234096	123481	-	HAVANA	gene	ENSG00000130224	15	LRCH2	protein_coding	0.3261042599641364	5.410484409998524	2.2907575178117887	0.029182209902706417	0.5516638152364752	-3.537193215983307	NA	NA	NA	NA	NA	NA	NA	NA	NA	NA	NA	NA
sn_fine	Oligo.4	carrier	chr10	73785606	73801797	16192	+	HAVANA	gene	ENSG00000214655	11	ZSWIM8	protein_coding	-0.4554766055362567	5.177060842891826	-2.2897819584528025	0.029245729870878777	0.5516638152364752	-3.538223288083438	NA	NA	NA	NA	NA	NA	NA	NA	NA	NA	NA	NA
sn_fine	Oligo.4	carrier	chr10	104268873	104304950	36078	+	HAVANA	gene	ENSG00000065621	15	GSTO2	protein_coding	-0.5259508352169329	5.233480456711376	-2.2821648487468464	0.029746001834084893	0.5516638152364752	-3.5405123091134656	NA	NA	NA	NA	NA	NA	NA	NA	NA	NA	NA	NA
sn_fine	Oligo.4	carrier	chrX	53374149	53422728	48580	-	HAVANA	gene	ENSG00000072501	19	SMC1A	protein_coding	-0.27798258942762555	5.124224299613117	-2.2766717810324044	0.03011155457698886	0.5516638152364752	-3.5407521078148676	NA	NA	NA	NA	NA	NA	NA	NA	NA	NA	NA	NA
sn_fine	Oligo.4	carrier	chr12	106237881	106304279	66399	-	HAVANA	gene	ENSG00000136026	14	CKAP4	protein_coding	-0.9331309058266921	2.5994818231599193	-2.2795118812620685	0.029922048272653993	0.5516638152364752	-3.5516730250877533	NA	NA	NA	NA	NA	NA	NA	NA	NA	NA	NA	NA
sn_fine	Oligo.4	carrier	chr10	69269984	69401884	131901	+	HAVANA	gene	ENSG00000156515	25	HK1	protein_coding	1.119288191895933	3.0323440558571657	2.276728851470714	0.030107735898029588	0.5516638152364752	-3.5583125734430117	NA	NA	NA	NA	NA	NA	NA	NA	NA	NA	NA	NA
sn_fine	Oligo.4	carrier	chr12	84859491	84913629	54139	-	HAVANA	gene	ENSG00000072041	18	SLC6A15	protein_coding	-0.4465109347786824	5.676202689193344	-2.285155581252901	0.029548663885892695	0.5516638152364752	-3.5873062782785854	NA	NA	NA	NA	NA	NA	NA	NA	NA	NA	NA	NA
sn_fine	Oligo.4	carrier	chr19	19211958	19252233	40276	+	HAVANA	gene	ENSG00000130287	14	NCAN	protein_coding	0.866249847403955	2.4048362078332115	2.2853571308759593	0.029535407635287836	0.5516638152364752	-3.5965625017528504	NA	NA	NA	NA	NA	NA	NA	NA	NA	NA	NA	NA
sn_fine	Oligo.4	carrier	chr6	57961438	58438364	476927	+	HAVANA	gene	ENSG00000225096	3	ENSG00000225096	lncRNA	0.70053046089917	6.538430831942835	2.295020464595037	0.028906104194599033	0.5516638152364752	-3.6320472360157483	NA	NA	NA	NA	NA	NA	NA	NA	NA	NA	NA	NA
sn_fine	Oligo.4	carrier	chr12	68610855	68671901	61047	+	HAVANA	gene	ENSG00000127314	18	RAP1B	protein_coding	0.24439646999928222	6.509242863384595	2.3007547709086764	0.028538426089172366	0.5516638152364752	-3.6340285358649123	NA	NA	NA	NA	NA	NA	NA	NA	NA	NA	NA	NA
sn_fine	Oligo.4	carrier	chr9	5629025	5776557	147533	+	HAVANA	gene	ENSG00000107036	12	RIC1	protein_coding	0.22809739856332012	6.2411073504409895	2.2856282900555525	0.02951758152525818	0.5516638152364752	-3.639126077827744	NA	NA	NA	NA	NA	NA	NA	NA	NA	NA	NA	NA
sn_fine	Oligo.4	carrier	chr10	95311771	95561414	249644	-	HAVANA	gene	ENSG00000095637	23	SORBS1	protein_coding	0.574167323030963	6.474236884221823	2.2820652109660267	0.02975259668758944	0.5516638152364752	-3.640384433882821	NA	NA	NA	NA	NA	NA	NA	NA	NA	NA	NA	NA
sn_fine	Oligo.4	carrier	chr20	43489442	43550954	61513	+	HAVANA	gene	ENSG00000185513	18	L3MBTL1	protein_coding	-0.261052099829143	6.181061089742654	-2.2825258023323265	0.029722121988447456	0.5516638152364752	-3.6560845348919186	NA	NA	NA	NA	NA	NA	NA	NA	NA	NA	NA	NA
sn_fine	Oligo.4	carrier	chr1	149782689	149812373	29685	-	HAVANA	gene	ENSG00000203814	7	H2BC18	protein_coding	0.8027829194177771	2.3491481561225993	2.2803955638313496	0.029863304378545192	0.5516638152364752	-3.6614690929124705	NA	NA	NA	NA	NA	NA	NA	NA	NA	NA	NA	NA
sn_fine	Oligo.4	carrier	chr2	23748664	23927123	178460	-	HAVANA	gene	ENSG00000119778	15	ATAD2B	protein_coding	0.18946969333039876	7.187020063532557	2.290143827852516	0.0292221535090407	0.5516638152364752	-3.718212349856323	NA	NA	NA	NA	NA	NA	NA	NA	NA	NA	NA	NA
sn_fine	Oligo.4	carrier	chr12	109850945	109880541	29597	-	HAVANA	gene	ENSG00000139433	11	GLTP	protein_coding	-0.2706640611641369	7.19640553082605	-2.2849643959268544	0.029561243426422613	0.5516638152364752	-3.7308782439324957	NA	NA	NA	NA	NA	NA	NA	NA	NA	NA	NA	NA
sn_fine	Oligo.4	carrier	chr20	46894624	47188844	294221	+	HAVANA	gene	ENSG00000064655	19	EYA2	protein_coding	1.2946723330825458	2.0224551205173174	2.2978362182637353	0.02872502889849584	0.5516638152364752	-3.752108849120374	NA	NA	NA	NA	NA	NA	NA	NA	NA	NA	NA	NA
sn_fine	Oligo.4	carrier	chr3	50674927	51384198	709272	+	HAVANA	gene	ENSG00000088538	13	DOCK3	protein_coding	-0.22063254804572008	9.562115251640396	-2.2793771737440216	0.029931012280219386	0.5516638152364752	-3.866460730620962	NA	NA	NA	NA	NA	NA	NA	NA	NA	NA	NA	NA
sn_fine	Oligo.4	carrier	chr5	23951348	24178263	226916	+	HAVANA	gene	ENSG00000248874	5	LINC02899	lncRNA	1.2729342913651	1.1731850833194248	2.282874657155475	0.029699059022162362	0.5516638152364752	-3.8699759291631626	NA	NA	NA	NA	NA	NA	NA	NA	NA	NA	NA	NA
sn_fine	Oligo.4	carrier	chr15	43870761	44195271	324511	-	HAVANA	gene	ENSG00000171877	21	FRMD5	protein_coding	-0.1647654232914988	11.566094960967877	-2.2936644815356426	0.028993672299020654	0.5516638152364752	-3.9154196849148857	NA	NA	NA	NA	NA	NA	NA	NA	NA	NA	NA	NA
sn_fine	Oligo.4	carrier	chr12	9852369	9869386	17018	-	HAVANA	gene	ENSG00000110852	5	CLEC2B	protein_coding	1.3927081875290257	0.9543317021090586	2.2917323396480125	0.02911886252777018	0.5516638152364752	-3.9190134508402	NA	NA	NA	NA	NA	NA	NA	NA	NA	NA	NA	NA
sn_fine	Oligo.4	carrier	chr1	100719742	100739045	19304	+	HAVANA	gene	ENSG00000162692	12	VCAM1	protein_coding	1.319153326406957	0.37149642138417516	2.3039967222616027	0.029821690220594055	0.5516638152364752	-3.990197906933741	NA	NA	NA	NA	NA	NA	NA	NA	NA	NA	NA	NA
sn_fine	Oligo.4	carrier	chr8	23135588	23164027	28440	-	HAVANA	gene	ENSG00000173530	6	TNFRSF10D	protein_coding	1.358837597875075	0.53981647725053294	2.278454287225302	0.0299924902807332	0.5516638152364752	-4.0038018465959	NA	NA	NA	NA	NA	NA	NA	NA	NA	NA	NA	NA
sn_fine	Oligo.4	carrier	chr11	66856647	66860475	3829	+	HAVANA	gene	ENSG00000173621	9	LRFN4	protein_coding	-0.5763273963083331	2.941060791138283	-2.2755707116383364	0.03018531460984377	0.5521759751466869	-3.4932790688859248	NA	NA	NA	NA	NA	NA	NA	NA	NA	NA	NA	NA
sn_fine	Oligo.4	carrier	chr1	36136570	36156053	19484	-	HAVANA	gene	ENSG00000054116	12	TRAPPC3	protein_coding	-0.4733170569092455	3.5931615706921662	-2.2697798410716614	0.030575932359620084	0.5524856206213727	-3.4669265687079065	NA	NA	NA	NA	NA	NA	NA	NA	NA	NA	NA	NA
sn_fine	Oligo.4	carrier	chr17	6643311	6651634	8324	-	HAVANA	gene	ENSG00000108590	11	MED31	protein_coding	-0.5705835119815332	3.19746282114375	-2.2703519456474117	0.030537139585627496	0.5524856206213727	-3.4874826851492218	NA	NA	NA	NA	NA	NA	NA	NA	NA	NA	NA	NA
sn_fine	Oligo.4	carrier	chr14	52730166	52774989	44824	+	HAVANA	gene	ENSG00000198252	12	STYX	protein_coding	-0.35024689965552347	4.454579482846668	-2.2699280205549695	0.030565880469519704	0.5524856206213727	-3.494610042258585	NA	NA	NA	NA	NA	NA	NA	NA	NA	NA	NA	NA
sn_fine	Oligo.4	carrier	chr22	39529093	39532761	3669	-	HAVANA	gene	ENSG00000187051	9	RPS19BP1	protein_coding	-0.6974165424998617	3.045202231970865	-2.2693285119280255	0.030606567057451833	0.5524856206213727	-3.502590946159848	NA	NA	NA	NA	NA	NA	NA	NA	NA	NA	NA	NA
sn_fine	Oligo.4	carrier	chr21	17901263	18267373	366111	+	HAVANA	gene	ENSG00000154645	14	CHODL	protein_coding	-0.4358658817315284	5.249115880660182	-2.269949447727767	0.03056442718446278	0.5524856206213727	-3.583072384209924	NA	NA	NA	NA	NA	NA	NA	NA	NA	NA	NA	NA
sn_fine	Oligo.4	carrier	chrX	16587999	16712936	124938	-	HAVANA	gene	ENSG00000047230	15	CTPS2	protein_coding	-0.3009666891057692	5.480041564334657	-2.271799244332587	0.030439200557831822	0.5524856206213727	-3.5831689143360284	NA	NA	NA	NA	NA	NA	NA	NA	NA	NA	NA	NA
sn_fine	Oligo.4	carrier	chr8	14084845	15238431	1153587	-	HAVANA	gene	ENSG00000185053	14	SGCZ	protein_coding	0.6411988918333527	5.978919890400809	2.269257070380337	0.030611418805612887	0.5524856206213727	-3.629859000896864	NA	NA	NA	NA	NA	NA	NA	NA	NA	NA	NA	NA
sn_fine	Oligo.4	carrier	chr3	156037701	156539138	501438	+	HAVANA	gene	ENSG00000169282	18	KCNAB1	protein_coding	0.4887022181311593	5.890547189929322	2.2692085336339716	0.03061471543551033	0.5524856206213727	-3.6311590759991628	NA	NA	NA	NA	NA	NA	NA	NA	NA	NA	NA	NA
sn_fine	Oligo.4	carrier	chr6	29722775	29738528	15754	+	HAVANA	gene	ENSG00000204642	14	HLA-F	protein_coding	1.261542640795288	1.4179614423198692	2.2716505908154323	0.03044924690016743	0.5524856206213727	-3.9282417992399092	NA	NA	NA	NA	NA	NA	NA	NA	NA	NA	NA	NA
sn_fine	Oligo.4	carrier	chr16	2520357	2531422	11066	+	HAVANA	gene	ENSG00000162066	16	AMDHD2	protein_coding	-0.640898979529855	3.1871052668941062	-2.2660985707513945	0.0308266137612995	0.5529982572804545	-3.4855510565734917	NA	NA	NA	NA	NA	NA	NA	NA	NA	NA	NA	NA
sn_fine	Oligo.4	carrier	chr11	94706431	94876748	170318	+	HAVANA	gene	ENSG00000166025	18	AMOTL1	protein_coding	1.0414746969578819	2.8946832360790777	2.266558209477068	0.03079521306680529	0.5529982572804545	-3.581069917358036	NA	NA	NA	NA	NA	NA	NA	NA	NA	NA	NA	NA
sn_fine	Oligo.4	carrier	chr13	109478739	109731700	252962	-	HAVANA	gene	ENSG00000285534	1	ENSG00000285534	lncRNA	1.2614319396339633	1.925216409210824	2.266149047095914	0.030823164007031157	0.5529982572804545	-3.7935055124639976	NA	NA	NA	NA	NA	NA	NA	NA	NA	NA	NA	NA
sn_fine	Oligo.4	carrier	chr20	31605283	31606515	1233	+	HAVANA	gene	ENSG00000125968	9	ID1	protein_coding	1.2723243777400104	1.2665514732716552	2.2669769604250143	0.030766630774546368	0.5529982572804545	-3.9101816637648583	NA	NA	NA	NA	NA	NA	NA	NA	NA	NA	NA	NA
sn_fine	Oligo.4	carrier	chr8	11842524	11869533	27010	-	HAVANA	gene	ENSG00000164733	23	CTSB	protein_coding	0.52224255941328	4.032458207995769	2.26278569079141	0.031053791822179266	0.5545977191353646	-3.4776333972242606	NA	NA	NA	NA	NA	NA	NA	NA	NA	NA	NA	NA
sn_fine	Oligo.4	carrier	chr5	139408588	139444491	35904	-	HAVANA	gene	ENSG00000170464	10	DNAJC18	protein_coding	-0.2961849508075005	4.969882858199593	-2.26399179091639	0.030970910349592394	0.5545977191353646	-3.5555035576869867	NA	NA	NA	NA	NA	NA	NA	NA	NA	NA	NA	NA
sn_fine	Oligo.4	carrier	chrX	38561542	38688920	127379	+	HAVANA	gene	ENSG00000156298	13	TSPAN7	protein_coding	0.4724544221085627	5.325840857368207	2.262849360288693	0.03104941155173186	0.5545977191353646	-3.5737773434161393	NA	NA	NA	NA	NA	NA	NA	NA	NA	NA	NA	NA
sn_fine	Oligo.4	carrier	chr17	64854130	64919480	65351	-	HAVANA	gene	ENSG00000176809	11	LRRC37A3	protein_coding	-0.35920126747136205	4.650815708053147	-2.2612822949183986	0.03115738294056827	0.5553725165491499	-3.5199701653158937	NA	NA	NA	NA	NA	NA	NA	NA	NA	NA	NA	NA
sn_fine	Oligo.4	carrier	chr22	41447830	41529273	81444	+	HAVANA	gene	ENSG00000100412	17	ACO2	protein_coding	-0.26381953529309277	5.766650016938006	-2.260819778452325	0.03118931511437366	0.5553725165491499	-3.647839161985778	NA	NA	NA	NA	NA	NA	NA	NA	NA	NA	NA	NA
sn_fine	Oligo.4	carrier	chr1	56645314	56715335	70022	+	HAVANA	gene	ENSG00000162409	12	PRKAA2	protein_coding	0.5801381720389185	4.183508851754937	2.252837922799578	0.03174504881214888	0.5571199675277513	-3.4983152332594525	NA	NA	NA	NA	NA	NA	NA	NA	NA	NA	NA	NA
sn_fine	Oligo.4	carrier	chr19	17511636	17521288	9653	+	HAVANA	gene	ENSG00000130313	7	PGLS	protein_coding	-0.5414395297074397	3.2961150177851715	-2.2535407117746673	0.031695761736481365	0.5571199675277513	-3.5028062997643636	NA	NA	NA	NA	NA	NA	NA	NA	NA	NA	NA	NA
sn_fine	Oligo.4	carrier	chr5	74627406	74641424	14019	-	HAVANA	gene	ENSG00000171617	16	ENC1	protein_coding	1.01648786077312	4.190341756087679	2.2478669468273766	0.032095641876319574	0.5571199675277513	-3.5068951627705056	NA	NA	NA	NA	NA	NA	NA	NA	NA	NA	NA	NA
sn_fine	Oligo.4	carrier	chr18	37243040	37565827	322788	-	HAVANA	gene	ENSG00000101489	20	CELF4	protein_coding	0.8214756057330237	3.57095122849489	2.2488131113145675	0.0320286433924281	0.5571199675277513	-3.5114753972772275	NA	NA	NA	NA	NA	NA	NA	NA	NA	NA	NA	NA
sn_fine	Oligo.4	carrier	chr11	3797724	3826371	28648	+	HAVANA	gene	ENSG00000148985	20	PGAP2	protein_coding	-0.31471193401494624	5.0854141663547825	-2.255422148023733	0.031564154361976286	0.5571199675277513	-3.5723122734964656	NA	NA	NA	NA	NA	NA	NA	NA	NA	NA	NA	NA
sn_fine	Oligo.4	carrier	chr4	47485275	47593486	108212	+	HAVANA	gene	ENSG00000145246	14	ATP10D	protein_coding	0.3155262644072634	5.1903592017121225	2.2533037018659736	0.031712375697606064	0.5571199675277513	-3.5723765088343153	NA	NA	NA	NA	NA	NA	NA	NA	NA	NA	NA	NA
sn_fine	Oligo.4	carrier	chr17	46590669	46757679	167011	+	HAVANA	gene	ENSG00000073969	19	NSF	protein_coding	0.37067805116651176	5.361814859207856	2.2575696282695104	0.031414538822336933	0.5571199675277513	-3.584127402748038	NA	NA	NA	NA	NA	NA	NA	NA	NA	NA	NA	NA
sn_fine	Oligo.4	carrier	chr15	75369379	75455842	86464	-	HAVANA	gene	ENSG00000169375	17	SIN3A	protein_coding	0.2774287749990396	5.311289205481277	2.2510313813072944	0.03187205970574485	0.5571199675277513	-3.5929021287812857	NA	NA	NA	NA	NA	NA	NA	NA	NA	NA	NA	NA
sn_fine	Oligo.4	carrier	chr5	271621	314974	43354	+	HAVANA	gene	ENSG00000249915	9	PDCD6	protein_coding	-0.27329414507345673	5.362037336968688	-2.258364194450127	0.031359343321376736	0.5571199675277513	-3.612680095343175	NA	NA	NA	NA	NA	NA	NA	NA	NA	NA	NA	NA
sn_fine	Oligo.4	carrier	chr3	138494344	138594538	100195	-	HAVANA	gene	ENSG00000114107	9	CEP70	protein_coding	0.27762128811341835	5.603410273043685	2.253675983038108	0.03168628298252863	0.5571199675277513	-3.6190810462363023	NA	NA	NA	NA	NA	NA	NA	NA	NA	NA	NA	NA
sn_fine	Oligo.4	carrier	chr11	33740939	33774543	33605	-	HAVANA	gene	ENSG00000110429	14	FBXO3	protein_coding	0.30750616135333253	5.521530172187295	2.2510891439502396	0.031867991568351274	0.5571199675277513	-3.6204113753254283	NA	NA	NA	NA	NA	NA	NA	NA	NA	NA	NA	NA
sn_fine	Oligo.4	carrier	chr5	115267190	115296693	29504	-	HAVANA	gene	ENSG00000164221	13	CCDC112	protein_coding	-0.3185999620494422	5.608728087240251	-2.24870042338785	0.0320366162833437	0.5571199675277513	-3.6498899519322876	NA	NA	NA	NA	NA	NA	NA	NA	NA	NA	NA	NA
sn_fine	Oligo.4	carrier	chr13	109752695	109786583	33889	-	HAVANA	gene	ENSG00000185950	9	IRS2	protein_coding	-0.26729445476516167	5.6651675778560815	-2.2504550196446	0.03191267762216021	0.5571199675277513	-3.6591473552227014	NA	NA	NA	NA	NA	NA	NA	NA	NA	NA	NA	NA
sn_fine	Oligo.4	carrier	chr19	19320829	19358754	37926	+	HAVANA	gene	ENSG00000129933	21	MAU2	protein_coding	-0.22613359072557904	6.22511701006475	-2.2483532065139498	0.03206119379030762	0.5571199675277513	-3.715427194173633	NA	NA	NA	NA	NA	NA	NA	NA	NA	NA	NA	NA
sn_fine	Oligo.4	carrier	chr7	90167590	90238137	70548	+	HAVANA	gene	ENSG00000157214	14	STEAP2	protein_coding	0.9849679032444698	2.1487265916545875	2.24816518923894	0.03207450954619011	0.5571199675277513	-3.7666600439392735	NA	NA	NA	NA	NA	NA	NA	NA	NA	NA	NA	NA
sn_fine	Oligo.4	carrier	chr19	38251237	38256532	5296	-	HAVANA	gene	ENSG00000167641	11	PPP1R14A	protein_coding	-0.43020094233899275	7.0699398790119625	-2.2542400138322627	0.031646787618469174	0.5571199675277513	-3.7795542300153673	NA	NA	NA	NA	NA	NA	NA	NA	NA	NA	NA	NA
sn_fine	Oligo.4	carrier	chr9	127940582	127980989	40408	-	HAVANA	gene	ENSG00000167106	12	EEIG1	protein_coding	-0.21604095472645657	7.552188081037184	-2.2475330147579737	0.03211931791221793	0.5571199675277513	-3.829060771437082	NA	NA	NA	NA	NA	NA	NA	NA	NA	NA	NA	NA
sn_fine	Oligo.4	carrier	chr10	87659613	87747705	88093	+	HAVANA	gene	ENSG00000198682	13	PAPSS2	protein_coding	1.2684392265543665	1.3165882928737431	2.247817665345547	0.03209913498218213	0.5571199675277513	-3.9104591357339915	NA	NA	NA	NA	NA	NA	NA	NA	NA	NA	NA	NA
sn_fine	Oligo.4	carrier	chr2	231732433	231786272	53840	-	HAVANA	gene	ENSG00000156973	14	PDE6D	protein_coding	-0.31704822644212083	5.233927287035849	-2.245972576611236	0.03223016265301833	0.5579540469553468	-3.609827812742905	NA	NA	NA	NA	NA	NA	NA	NA	NA	NA	NA	NA
sn_fine	Oligo.4	carrier	chr10	86666785	86736072	69288	+	HAVANA	gene	ENSG00000122367	21	LDB3	protein_coding	-0.2963296376035953	8.013377698156432	-2.245553744331296	0.03225997268584626	0.5579540469553468	-3.8595342608794923	NA	NA	NA	NA	NA	NA	NA	NA	NA	NA	NA	NA
sn_fine	Oligo.4	carrier	chr2	73761782	73780132	18351	-	HAVANA	gene	ENSG00000144048	11	DUSP11	protein_coding	0.4830848156789527	4.001498124909067	2.2421835702415858	0.03250074649619013	0.5592077000952537	-3.509881374527872	NA	NA	NA	NA	NA	NA	NA	NA	NA	NA	NA	NA
sn_fine	Oligo.4	carrier	chr6	42206807	42217861	11055	-	HAVANA	gene	ENSG00000048544	6	MRPS10	protein_coding	-0.455057047570089	3.5730137088737695	-2.230914803755161	0.03331759906367563	0.5592077000952537	-3.526880429070464	NA	NA	NA	NA	NA	NA	NA	NA	NA	NA	NA	NA
sn_fine	Oligo.4	carrier	chr3	50350845	50358460	7616	+	HAVANA	gene	ENSG00000114395	11	CYB561D2	protein_coding	-0.6543019380139347	2.99031657462122	-2.2346407209716426	0.0330454944140526	0.5592077000952537	-3.5493224238660135	NA	NA	NA	NA	NA	NA	NA	NA	NA	NA	NA	NA
sn_fine	Oligo.4	carrier	chr8	78516340	78605267	88928	+	HAVANA	gene	ENSG00000171033	13	PKIA	protein_coding	0.544938104666866	4.2478781122417235	2.2206845954768197	0.034075096443078746	0.5592077000952537	-3.551639436642555	NA	NA	NA	NA	NA	NA	NA	NA	NA	NA	NA	NA
sn_fine	Oligo.4	carrier	chr3	123585143	123644568	59426	+	HAVANA	gene	ENSG00000239523	8	MYLK-AS1	lncRNA	-0.43358710381904686	4.067718199655064	-2.2205562739776967	0.03408469544437405	0.5592077000952537	-3.5530534256835935	NA	NA	NA	NA	NA	NA	NA	NA	NA	NA	NA	NA
sn_fine	Oligo.4	carrier	chr6	43509702	43562419	52718	+	HAVANA	gene	ENSG00000171453	20	POLR1C	protein_coding	-0.41394035230110915	3.7978726548155546	-2.2093628656122304	0.0349314088848882	0.5592077000952537	-3.5600649289051836	NA	NA	NA	NA	NA	NA	NA	NA	NA	NA	NA	NA
sn_fine	Oligo.4	carrier	chr6	136335714	136336087	374	-	HAVANA	gene	ENSG00000260418	1	ENSG00000260418	lncRNA	-0.7478558873494365	3.6762631147560674	-2.2077058418590525	0.03505834307099873	0.5592077000952537	-3.562946586594978	NA	NA	NA	NA	NA	NA	NA	NA	NA	NA	NA	NA
sn_fine	Oligo.4	carrier	chr2	215360440	215436073	75634	-	HAVANA	gene	ENSG00000115414	21	FN1	protein_coding	0.8876770693436717	4.353513780334162	2.209912923318478	0.03488936361988423	0.5592077000952537	-3.563314852243825	NA	NA	NA	NA	NA	NA	NA	NA	NA	NA	NA	NA
sn_fine	Oligo.4	carrier	chr11	119121580	119136059	14480	+	HAVANA	gene	ENSG00000172273	13	HINFP	protein_coding	-0.48211620191508997	3.0675476858727873	-2.214887050550267	0.03451120788149675	0.5592077000952537	-3.5658950617906795	NA	NA	NA	NA	NA	NA	NA	NA	NA	NA	NA	NA
sn_fine	Oligo.4	carrier	chr1	97933474	98049871	116398	-	HAVANA	gene	ENSG00000225206	12	MIR137HG	lncRNA	1.2703800616069603	3.3100485900205507	2.2217703724948934	0.03399397273886511	0.5592077000952537	-3.5662645565702196	NA	NA	NA	NA	NA	NA	NA	NA	NA	NA	NA	NA
sn_fine	Oligo.4	carrier	chr20	45857614	45879122	21509	+	HAVANA	gene	ENSG00000132801	7	ZSWIM3	protein_coding	-0.5419849000898644	3.1482052761641754	-2.2150941744453627	0.034495541436074105	0.5592077000952537	-3.571890453086664	NA	NA	NA	NA	NA	NA	NA	NA	NA	NA	NA	NA
sn_fine	Oligo.4	carrier	chr1	11054584	11060020	5437	-	HAVANA	gene	ENSG00000116649	10	SRM	protein_coding	-0.5311727115632758	3.040487952001383	-2.2163668537996926	0.034399418456750853	0.5592077000952537	-3.577097488610507	NA	NA	NA	NA	NA	NA	NA	NA	NA	NA	NA	NA
sn_fine	Oligo.4	carrier	chr8	57994523	58204279	209757	+	HAVANA	gene	ENSG00000169122	12	FAM110B	protein_coding	1.0350913738011722	3.4640591351507863	2.214432091333588	0.0345456425191985	0.5592077000952537	-3.578362690625612	NA	NA	NA	NA	NA	NA	NA	NA	NA	NA	NA	NA
sn_fine	Oligo.4	carrier	chr17	799310	979776	180467	-	HAVANA	gene	ENSG00000167693	17	NXN	protein_coding	1.2768123963567724	3.4266489146517287	2.2304467042744753	0.03335192648367681	0.5592077000952537	-3.5789727521290393	NA	NA	NA	NA	NA	NA	NA	NA	NA	NA	NA	NA
sn_fine	Oligo.4	carrier	chr19	45890023	45902613	12591	-	HAVANA	gene	ENSG00000176182	6	MYPOP	protein_coding	-0.628932154939349	2.916724043180229	-2.217907936529659	0.034283345288691675	0.5592077000952537	-3.5808365991007647	NA	NA	NA	NA	NA	NA	NA	NA	NA	NA	NA	NA
sn_fine	Oligo.4	carrier	chr10	27154824	27187953	33130	+	HAVANA	gene	ENSG00000120539	15	MASTL	protein_coding	0.4859567479787832	3.232990143947232	2.2087293056209485	0.034979893194144455	0.5592077000952537	-3.5838804483714606	NA	NA	NA	NA	NA	NA	NA	NA	NA	NA	NA	NA
sn_fine	Oligo.4	carrier	chr7	105439661	105522271	82611	-	HAVANA	gene	ENSG00000091127	14	PUS7	protein_coding	-0.4345944774832391	4.845713779470792	-2.238421199808626	0.03277144865978715	0.5592077000952537	-3.584166221223131	NA	NA	NA	NA	NA	NA	NA	NA	NA	NA	NA	NA
sn_fine	Oligo.4	carrier	chr8	51319577	51809445	489869	-	HAVANA	gene	ENSG00000147485	13	PXDNL	protein_coding	-0.3885387995269358	4.256708122810344	-2.2078584204982907	0.03504663771561764	0.5592077000952537	-3.5844026826200714	NA	NA	NA	NA	NA	NA	NA	NA	NA	NA	NA	NA
sn_fine	Oligo.4	carrier	chr4	40056797	40158252	101456	+	HAVANA	gene	ENSG00000078177	15	N4BP2	protein_coding	0.6557116848757244	3.152915999494158	2.2228407097048026	0.03391417238765039	0.5592077000952537	-3.5855811285675805	NA	NA	NA	NA	NA	NA	NA	NA	NA	NA	NA	NA
sn_fine	Oligo.4	carrier	chr6	32148359	32153083	4725	-	HAVANA	gene	ENSG00000204314	12	PRRT1	protein_coding	0.6576459143240605	3.131700714824257	2.2150859453609035	0.034496163746144254	0.5592077000952537	-3.5899025522266115	NA	NA	NA	NA	NA	NA	NA	NA	NA	NA	NA	NA
sn_fine	Oligo.4	carrier	chr17	7930345	7932123	1779	-	HAVANA	gene	ENSG00000170043	12	TRAPPC1	protein_coding	-0.8517570545158596	2.6700066661567146	-2.2415279215002193	0.03254777514109775	0.5592077000952537	-3.5902919647400613	NA	NA	NA	NA	NA	NA	NA	NA	NA	NA	NA	NA
sn_fine	Oligo.4	carrier	chr2	40097270	40611053	513784	-	HAVANA	gene	ENSG00000183023	19	SLC8A1	protein_coding	0.9137788553894253	4.924174230120122	2.2188514421237158	0.03421245477872392	0.5592077000952537	-3.593033201969053	NA	NA	NA	NA	NA	NA	NA	NA	NA	NA	NA	NA
sn_fine	Oligo.4	carrier	chr5	133955510	133968674	13165	-	HAVANA	gene	ENSG00000113583	8	C5orf15	protein_coding	-0.3497750896849898	4.809043194681877	-2.2348211756297784	0.03303236663015087	0.5592077000952537	-3.5942392388275053	NA	NA	NA	NA	NA	NA	NA	NA	NA	NA	NA	NA
sn_fine	Oligo.4	carrier	chr9	33264879	33282070	17192	+	HAVANA	gene	ENSG00000086065	14	CHMP5	protein_coding	-0.3586782053327062	4.472898244850046	-2.2075624012421358	0.03506935058249786	0.5592077000952537	-3.604098663956075	NA	NA	NA	NA	NA	NA	NA	NA	NA	NA	NA	NA
sn_fine	Oligo.4	carrier	chr2	27628247	27651511	23265	+	HAVANA	gene	ENSG00000198522	14	GPN1	protein_coding	-0.6317586283092835	2.6930576360401557	-2.2139510205729502	0.03458208699765529	0.5592077000952537	-3.604868571751857	NA	NA	NA	NA	NA	NA	NA	NA	NA	NA	NA	NA
sn_fine	Oligo.4	carrier	chr8	101686542	102124907	438366	-	HAVANA	gene	ENSG00000104490	18	NCALD	protein_coding	0.5448459877774221	5.41284028241827	2.2371683153589323	0.03286204261180695	0.5592077000952537	-3.6064315061184025	NA	NA	NA	NA	NA	NA	NA	NA	NA	NA	NA	NA
sn_fine	Oligo.4	carrier	chr2	184598529	184939492	340964	+	HAVANA	gene	ENSG00000170396	9	ZNF804A	protein_coding	0.8392127533360325	2.960182640561238	2.221942154608909	0.033981153957770266	0.5592077000952537	-3.6069536768631973	NA	NA	NA	NA	NA	NA	NA	NA	NA	NA	NA	NA
sn_fine	Oligo.4	carrier	chr11	62851978	62855953	3976	-	HAVANA	gene	ENSG00000255717	9	SNHG1	lncRNA	0.6561109129900484	3.0235139752162565	2.208815559159997	0.03497328894156848	0.5592077000952537	-3.616713687318258	NA	NA	NA	NA	NA	NA	NA	NA	NA	NA	NA	NA
sn_fine	Oligo.4	carrier	chr3	61561569	62297609	736041	+	HAVANA	gene	ENSG00000144724	20	PTPRG	protein_coding	1.0255276425913884	5.4250404127534555	2.2163270038991607	0.03440242459273991	0.5592077000952537	-3.620716961429333	NA	NA	NA	NA	NA	NA	NA	NA	NA	NA	NA	NA
sn_fine	Oligo.4	carrier	chr16	71464555	71565089	100535	-	HAVANA	gene	ENSG00000157429	16	ZNF19	protein_coding	0.6633104632902116	2.708671353429276	2.2123821368845165	0.034701180718810565	0.5592077000952537	-3.623457743957228	NA	NA	NA	NA	NA	NA	NA	NA	NA	NA	NA	NA
sn_fine	Oligo.4	carrier	chr4	156760454	156971799	211346	-	HAVANA	gene	ENSG00000145431	11	PDGFC	protein_coding	0.9471438102092664	3.072108023094275	2.2120367783519246	0.03472744618878884	0.5592077000952537	-3.624204658268736	NA	NA	NA	NA	NA	NA	NA	NA	NA	NA	NA	NA
sn_fine	Oligo.4	carrier	chr2	154697855	154858354	160500	+	HAVANA	gene	ENSG00000162989	5	KCNJ3	protein_coding	1.2975833936147647	2.789223348648197	2.2283310330966093	0.033507473033576936	0.5592077000952537	-3.627836602578512	NA	NA	NA	NA	NA	NA	NA	NA	NA	NA	NA	NA
sn_fine	Oligo.4	carrier	chr7	90466424	91210590	744167	+	HAVANA	gene	ENSG00000058091	17	CDK14	protein_coding	0.5367019031163607	5.736417777347204	2.2413927013993864	0.03255748187598596	0.5592077000952537	-3.6351509529750583	NA	NA	NA	NA	NA	NA	NA	NA	NA	NA	NA	NA
sn_fine	Oligo.4	carrier	chr1	117863485	117929621	66137	-	HAVANA	gene	ENSG00000196505	11	GDAP2	protein_coding	-0.3259051359437466	5.22903191009395	-2.2284856918386393	0.033496080304118755	0.5592077000952537	-3.6398262757553064	NA	NA	NA	NA	NA	NA	NA	NA	NA	NA	NA	NA
sn_fine	Oligo.4	carrier	chr11	494512	507300	12789	-	HAVANA	gene	ENSG00000023191	17	RNH1	protein_coding	-0.45632578556335224	5.330691682243136	-2.2388890924126623	0.03273767378169555	0.5592077000952537	-3.6424676863311642	NA	NA	NA	NA	NA	NA	NA	NA	NA	NA	NA	NA
sn_fine	Oligo.4	carrier	chr1	46040140	46133036	92897	-	HAVANA	gene	ENSG00000117461	15	PIK3R3	protein_coding	1.3138372450882603	3.0215218430988204	2.222825288304395	0.03391532095440245	0.5592077000952537	-3.6561416785553558	NA	NA	NA	NA	NA	NA	NA	NA	NA	NA	NA	NA
sn_fine	Oligo.4	carrier	chrM	8527	9207	681	+	ENSEMBL	gene	ENSG00000198899	2	MT-ATP6	protein_coding	-0.7956373064992224	6.3740719285465035	-2.2433966144317656	0.03241389791666806	0.5592077000952537	-3.6604924400019954	NA	NA	NA	NA	NA	NA	NA	NA	NA	NA	NA	NA
sn_fine	Oligo.4	carrier	chr14	69611596	69715144	103549	+	HAVANA	gene	ENSG00000100647	8	SUSD6	protein_coding	0.3067546264046861	5.594434519315849	2.2225356760809287	0.03393689740157362	0.5592077000952537	-3.675200444101649	NA	NA	NA	NA	NA	NA	NA	NA	NA	NA	NA	NA
sn_fine	Oligo.4	carrier	chr5	138115175	138139443	24269	-	HAVANA	gene	ENSG00000112981	5	NME5	protein_coding	0.730601734046152	2.7026154343082096	2.213078335916773	0.03464828702294981	0.5592077000952537	-3.6898464226084933	NA	NA	NA	NA	NA	NA	NA	NA	NA	NA	NA	NA
sn_fine	Oligo.4	carrier	chr2	106801600	106887108	85509	-	HAVANA	gene	ENSG00000144057	16	ST6GAL2	protein_coding	0.8629823362077482	2.4629617255757603	2.222962256614387	0.033905120947224865	0.5592077000952537	-3.690552091896876	NA	NA	NA	NA	NA	NA	NA	NA	NA	NA	NA	NA
sn_fine	Oligo.4	carrier	chr11	122655722	122814473	158752	+	HAVANA	gene	ENSG00000154127	10	UBASH3B	protein_coding	1.3077929532637795	2.455979057972688	2.2232490809483156	0.03388377011063664	0.5592077000952537	-3.690736443220335	NA	NA	NA	NA	NA	NA	NA	NA	NA	NA	NA	NA
sn_fine	Oligo.4	carrier	chr3	120324509	120349354	24846	-	HAVANA	gene	ENSG00000163428	4	LRRC58	protein_coding	-0.2768229415997654	5.609246604528722	-2.2192301176762768	0.03418403992461462	0.5592077000952537	-3.694249917116889	NA	NA	NA	NA	NA	NA	NA	NA	NA	NA	NA	NA
sn_fine	Oligo.4	carrier	chr18	3496032	4455307	959276	-	HAVANA	gene	ENSG00000170579	19	DLGAP1	protein_coding	0.9155652019221994	5.917112174280371	2.222260965365007	0.03395737505889689	0.5592077000952537	-3.6990476835999146	NA	NA	NA	NA	NA	NA	NA	NA	NA	NA	NA	NA
sn_fine	Oligo.4	carrier	chr12	40196744	40369285	172542	+	HAVANA	gene	ENSG00000188906	17	LRRK2	protein_coding	0.9792928314642906	2.6098859295199954	2.2219498879393362	0.03398057698076318	0.5592077000952537	-3.708648085769036	NA	NA	NA	NA	NA	NA	NA	NA	NA	NA	NA	NA
sn_fine	Oligo.4	carrier	chr8	43140464	43202855	62392	+	HAVANA	gene	ENSG00000165102	15	HGSNAT	protein_coding	0.2361442733998098	6.247716647069369	2.223403549600165	0.03387227666443719	0.5592077000952537	-3.753429916228539	NA	NA	NA	NA	NA	NA	NA	NA	NA	NA	NA	NA
sn_fine	Oligo.4	carrier	chr18	23453287	23486603	33317	+	HAVANA	gene	ENSG00000101782	15	RIOK3	protein_coding	-0.22749321570073855	5.87560544318161	-2.20855923915405	0.03499291810315179	0.5592077000952537	-3.755359966293621	NA	NA	NA	NA	NA	NA	NA	NA	NA	NA	NA	NA
sn_fine	Oligo.4	carrier	chr2	108719482	108785810	66329	+	HAVANA	gene	ENSG00000153201	17	RANBP2	protein_coding	0.21629608103519793	6.381840557015286	2.2253975980474587	0.03372422082792737	0.5592077000952537	-3.7578691199063594	NA	NA	NA	NA	NA	NA	NA	NA	NA	NA	NA	NA
sn_fine	Oligo.4	carrier	chr12	66189195	66254622	65428	+	HAVANA	gene	ENSG00000090376	11	IRAK3	protein_coding	1.2971325365224753	2.268885615237052	2.240237389989156	0.03264052179551062	0.5592077000952537	-3.761795197114016	NA	NA	NA	NA	NA	NA	NA	NA	NA	NA	NA	NA
sn_fine	Oligo.4	carrier	chr10	95711779	95877266	165488	+	HAVANA	gene	ENSG00000138185	20	ENTPD1	protein_coding	1.304617140573162	2.2257423217765107	2.225253344270916	0.03373491197171553	0.5592077000952537	-3.763081076280303	NA	NA	NA	NA	NA	NA	NA	NA	NA	NA	NA	NA
sn_fine	Oligo.4	carrier	chr19	45039045	45070956	31912	+	HAVANA	gene	ENSG00000104859	15	CLASRP	protein_coding	-0.29983431508816905	6.728261315477397	-2.2290023787046223	0.03345804448791364	0.5592077000952537	-3.800745120023984	NA	NA	NA	NA	NA	NA	NA	NA	NA	NA	NA	NA
sn_fine	Oligo.4	carrier	chr19	16324826	16328685	3860	+	HAVANA	gene	ENSG00000127528	6	KLF2	protein_coding	1.468767456672786	1.8563205691693727	2.2265441003796136	0.03363935774901864	0.5592077000952537	-3.8231596760166413	NA	NA	NA	NA	NA	NA	NA	NA	NA	NA	NA	NA
sn_fine	Oligo.4	carrier	chr10	80150889	80205572	54684	-	HAVANA	gene	ENSG00000122359	18	ANXA11	protein_coding	1.1148351908294605	1.9066947145614819	2.2180716253969335	0.034271037043584085	0.5592077000952537	-3.835544906587648	NA	NA	NA	NA	NA	NA	NA	NA	NA	NA	NA	NA
sn_fine	Oligo.4	carrier	chr9	91213815	91361918	148104	-	HAVANA	gene	ENSG00000148090	12	AUH	protein_coding	-0.21118927635426	7.436309740929538	-2.233878922730723	0.033100965710232584	0.5592077000952537	-3.8416410310206994	NA	NA	NA	NA	NA	NA	NA	NA	NA	NA	NA	NA
sn_fine	Oligo.4	carrier	chr1	23380909	23424748	43840	-	HAVANA	gene	ENSG00000204219	11	TCEA3	protein_coding	0.979614423330583	1.7965184093539932	2.2122046336037315	0.03471467810686644	0.5592077000952537	-3.850862217672882	NA	NA	NA	NA	NA	NA	NA	NA	NA	NA	NA	NA
sn_fine	Oligo.4	carrier	chr2	232606057	232682776	76720	+	HAVANA	gene	ENSG00000115468	13	EFHD1	protein_coding	-0.34919812672874917	7.874990240894332	-2.2179331679000733	0.034281447809482925	0.5592077000952537	-3.9058024224762966	NA	NA	NA	NA	NA	NA	NA	NA	NA	NA	NA	NA
sn_fine	Oligo.4	carrier	chr17	77958703	78108822	150120	+	HAVANA	gene	ENSG00000078687	18	TNRC6C	protein_coding	-0.18336658183420784	8.654979032388612	-2.2348621083583082	0.033029389492939765	0.5592077000952537	-3.9114005402809573	NA	NA	NA	NA	NA	NA	NA	NA	NA	NA	NA	NA
sn_fine	Oligo.4	carrier	chr2	188974373	189012746	38374	+	HAVANA	gene	ENSG00000168542	17	COL3A1	protein_coding	1.4350558070673638	1.0407057518154865	2.2160652996255856	0.034422172498858615	0.5592077000952537	-3.9871220828726193	NA	NA	NA	NA	NA	NA	NA	NA	NA	NA	NA	NA
sn_fine	Oligo.4	carrier	chr15	69298912	69407780	108869	+	HAVANA	gene	ENSG00000137819	14	PAQR5	protein_coding	1.3774152038121386	0.8794841360159396	2.2259044758572313	0.033686678498739075	0.5592077000952537	-3.9917136831020312	NA	NA	NA	NA	NA	NA	NA	NA	NA	NA	NA	NA
sn_fine	Oligo.4	carrier	chr17	50184101	50201632	17532	-	HAVANA	gene	ENSG00000108821	14	COL1A1	protein_coding	1.4184836998758605	0.610771037015589	2.2312703405448753	0.03329154749113606	0.5592077000952537	-4.015382069858158	NA	NA	NA	NA	NA	NA	NA	NA	NA	NA	NA	NA
sn_fine	Oligo.4	carrier	chr22	49918167	49927540	9374	+	HAVANA	gene	ENSG00000184164	15	CRELD2	protein_coding	-0.5092172106493835	3.439390969599445	-2.1979100947215757	0.03581721718769261	0.5601461082865004	-3.577311714047803	NA	NA	NA	NA	NA	NA	NA	NA	NA	NA	NA	NA
sn_fine	Oligo.4	carrier	chr11	7418826	7513665	94840	-	HAVANA	gene	ENSG00000251364	9	SYT9-AS1	lncRNA	0.4691363965056068	4.089611597073242	2.2050410008096106	0.03526334732606065	0.5601461082865004	-3.5782451951822525	NA	NA	NA	NA	NA	NA	NA	NA	NA	NA	NA	NA
sn_fine	Oligo.4	carrier	chr19	36259540	36331770	72231	-	HAVANA	gene	ENSG00000232677	11	LINC00665	lncRNA	-0.454099264939857	4.044730078221964	-2.2006608908437038	0.03560264132571327	0.5601461082865004	-3.58144347158232	NA	NA	NA	NA	NA	NA	NA	NA	NA	NA	NA	NA
sn_fine	Oligo.4	carrier	chrX	93670930	93673578	2649	-	HAVANA	gene	ENSG00000186310	10	NAP1L3	protein_coding	0.5606855672971884	4.023059733247951	2.1949752579190753	0.03604742570887716	0.5601461082865004	-3.5826556545349453	NA	NA	NA	NA	NA	NA	NA	NA	NA	NA	NA	NA
sn_fine	Oligo.4	carrier	chr19	27793431	27984984	191554	+	HAVANA	gene	ENSG00000267575	9	LINC02987	lncRNA	-0.42774485559512176	4.276960500066817	-2.203623325716438	0.03537284534199538	0.5601461082865004	-3.586709433481868	NA	NA	NA	NA	NA	NA	NA	NA	NA	NA	NA	NA
sn_fine	Oligo.4	carrier	chr9	137086857	137109189	22333	+	HAVANA	gene	ENSG00000177239	16	MAN1B1	protein_coding	0.3918475124866774	4.064590806116329	2.1938443957542204	0.03613648355187098	0.5601461082865004	-3.588749732755354	NA	NA	NA	NA	NA	NA	NA	NA	NA	NA	NA	NA
sn_fine	Oligo.4	carrier	chrX	129446501	129523500	77000	-	HAVANA	gene	ENSG00000102038	16	SMARCA1	protein_coding	0.4270475259775801	4.572842486212346	2.204865195498327	0.03527690960810275	0.5601461082865004	-3.5902698029098463	NA	NA	NA	NA	NA	NA	NA	NA	NA	NA	NA	NA
sn_fine	Oligo.4	carrier	chr5	66085405	66093937	8533	+	HAVANA	gene	ENSG00000285999	1	ENSG00000285999	lncRNA	-0.46672627830253255	4.021368235493937	-2.201789251884251	0.03551495714395609	0.5601461082865004	-3.5987355032602517	NA	NA	NA	NA	NA	NA	NA	NA	NA	NA	NA	NA
sn_fine	Oligo.4	carrier	chr21	33559542	33588706	29165	-	HAVANA	gene	ENSG00000159147	18	DONSON	protein_coding	-0.45690525407851323	3.9591147619053206	-2.1895595935295713	0.03647571090874349	0.5601461082865004	-3.6034375067947546	NA	NA	NA	NA	NA	NA	NA	NA	NA	NA	NA	NA
sn_fine	Oligo.4	carrier	chr8	88326836	88887573	560738	+	HAVANA	gene	ENSG00000253553	9	ENSG00000253553	lncRNA	1.1667848716243627	3.2230162942286236	2.1977877257885163	0.03582678943325186	0.5601461082865004	-3.6053157163464196	NA	NA	NA	NA	NA	NA	NA	NA	NA	NA	NA	NA
sn_fine	Oligo.4	carrier	chr8	81701334	81732903	31570	-	HAVANA	gene	ENSG00000104231	11	ZFAND1	protein_coding	0.3540223649054379	4.458622216823704	2.1955275250950668	0.03600400494151786	0.5601461082865004	-3.608475085482416	NA	NA	NA	NA	NA	NA	NA	NA	NA	NA	NA	NA
sn_fine	Oligo.4	carrier	chr19	40798996	40808434	9439	+	HAVANA	gene	ENSG00000269858	6	EGLN2	protein_coding	-0.39857593247754286	4.389244546745648	-2.1906977931760774	0.036385322864811616	0.5601461082865004	-3.617195292859387	NA	NA	NA	NA	NA	NA	NA	NA	NA	NA	NA	NA
sn_fine	Oligo.4	carrier	chr2	174395730	174429575	33846	+	HAVANA	gene	ENSG00000144306	15	SCRN3	protein_coding	-0.32450847384505166	4.549861113766196	-2.20169205568762	0.03552250257181329	0.5601461082865004	-3.6213664023469763	NA	NA	NA	NA	NA	NA	NA	NA	NA	NA	NA	NA
sn_fine	Oligo.4	carrier	chr6	116571409	116597675	26267	+	HAVANA	gene	ENSG00000111832	13	RWDD1	protein_coding	-0.36500356136188605	4.480659640996899	-2.1923439220159007	0.036254953193494185	0.5601461082865004	-3.6267381796957836	NA	NA	NA	NA	NA	NA	NA	NA	NA	NA	NA	NA
sn_fine	Oligo.4	carrier	chr20	56468585	56519449	50865	+	HAVANA	gene	ENSG00000022277	13	RTF2	protein_coding	-0.2843962587671762	4.97737462284216	-2.193207459576943	0.03618673033439486	0.5601461082865004	-3.671154081520468	NA	NA	NA	NA	NA	NA	NA	NA	NA	NA	NA	NA
sn_fine	Oligo.4	carrier	chr2	112055269	112119318	64050	+	HAVANA	gene	ENSG00000153214	11	TMEM87B	protein_coding	0.35022113412715283	5.158502067777117	2.1928987684358634	0.036211104936241544	0.5601461082865004	-3.6716657174029628	NA	NA	NA	NA	NA	NA	NA	NA	NA	NA	NA	NA
sn_fine	Oligo.4	carrier	chr12	111642146	111685956	43811	-	HAVANA	gene	ENSG00000089234	16	BRAP	protein_coding	-0.3024666355248784	4.846216751625972	-2.1915663506294845	0.03631648288385874	0.5601461082865004	-3.672868232028345	NA	NA	NA	NA	NA	NA	NA	NA	NA	NA	NA	NA
sn_fine	Oligo.4	carrier	chr10	61662929	61766766	103838	+	HAVANA	gene	ENSG00000183346	9	CABCOCO1	protein_coding	-0.36522946848542004	5.295485980926846	-2.2037624353986542	0.03536208735690377	0.5601461082865004	-3.6903587454740947	NA	NA	NA	NA	NA	NA	NA	NA	NA	NA	NA	NA
sn_fine	Oligo.4	carrier	chr16	4796968	4802880	5913	-	HAVANA	gene	ENSG00000067836	13	ROGDI	protein_coding	-0.45936541697205424	5.5210926797633055	-2.18960034637183	0.03647247113059721	0.5601461082865004	-3.7476042605024866	NA	NA	NA	NA	NA	NA	NA	NA	NA	NA	NA	NA
sn_fine	Oligo.4	carrier	chr17	16689537	16777881	88345	+	HAVANA	gene	ENSG00000170160	19	CCDC144A	protein_coding	-0.5400300813447041	5.691201990433219	-2.1994515012963363	0.03569683749359155	0.5601461082865004	-3.751255612103388	NA	NA	NA	NA	NA	NA	NA	NA	NA	NA	NA	NA
sn_fine	Oligo.4	carrier	chr6	134074123	134121433	47311	+	HAVANA	gene	ENSG00000287413	1	ENSG00000287413	lncRNA	0.9746485376240088	2.008980238110832	2.2018277401362076	0.03551196966343719	0.5601461082865004	-3.7520803576203834	NA	NA	NA	NA	NA	NA	NA	NA	NA	NA	NA	NA
sn_fine	Oligo.4	carrier	chr15	92617448	92809884	192437	-	HAVANA	gene	ENSG00000185442	13	FAM174B	protein_coding	-0.32592951565992845	5.77454600825964	-2.1994788237156992	0.03569470695955245	0.5601461082865004	-3.75930523180945	NA	NA	NA	NA	NA	NA	NA	NA	NA	NA	NA	NA
sn_fine	Oligo.4	carrier	chr17	69244311	69327244	82934	-	HAVANA	gene	ENSG00000154265	16	ABCA5	protein_coding	0.2943505876802801	6.495790392242984	2.193493683453458	0.03616414289886132	0.5601461082865004	-3.832036842949179	NA	NA	NA	NA	NA	NA	NA	NA	NA	NA	NA	NA
sn_fine	Oligo.4	carrier	chr4	139411927	139454034	42108	-	HAVANA	gene	ENSG00000273247	7	RAB33B-AS1	lncRNA	-0.2767884639514686	6.489114868479185	-2.195513876481756	0.036005077468404666	0.5601461082865004	-3.8401187399849164	NA	NA	NA	NA	NA	NA	NA	NA	NA	NA	NA	NA
sn_fine	Oligo.4	carrier	chr16	80597907	80804598	206692	-	HAVANA	gene	ENSG00000166446	15	CDYL2	protein_coding	1.1751159226288967	2.1794577087124143	2.190532517373205	0.03639843548627186	0.5601461082865004	-3.840803301567064	NA	NA	NA	NA	NA	NA	NA	NA	NA	NA	NA	NA
sn_fine	Oligo.4	carrier	chr8	90621995	90791632	169638	-	HAVANA	gene	ENSG00000180694	14	TMEM64	protein_coding	-0.24622943278151288	6.6346426339867	-2.195839278646327	0.03597951470581859	0.5601461082865004	-3.8583159755581904	NA	NA	NA	NA	NA	NA	NA	NA	NA	NA	NA	NA
sn_fine	Oligo.4	carrier	chr1	63774017	64181498	407482	+	HAVANA	gene	ENSG00000185483	13	ROR1	protein_coding	-0.7830378992139155	6.681915707044741	-2.198030606604082	0.03580779244796799	0.5601461082865004	-3.863052375595992	NA	NA	NA	NA	NA	NA	NA	NA	NA	NA	NA	NA
sn_fine	Oligo.4	carrier	chr8	2935353	4994972	2059620	-	HAVANA	gene	ENSG00000183117	20	CSMD1	protein_coding	0.559705181309023	7.2936599382388625	2.205044063979109	0.03526311106309188	0.5601461082865004	-3.8752789519925015	NA	NA	NA	NA	NA	NA	NA	NA	NA	NA	NA	NA
sn_fine	Oligo.4	carrier	chr8	119557086	119673453	116368	-	HAVANA	gene	ENSG00000136960	13	ENPP2	protein_coding	-0.16911325999802163	10.005615932702078	-2.193368142343752	0.03617404845533087	0.5601461082865004	-4.046576807573462	NA	NA	NA	NA	NA	NA	NA	NA	NA	NA	NA	NA
sn_fine	Oligo.4	carrier	chr2	85133392	85310387	176996	+	HAVANA	gene	ENSG00000152284	5	TCF7L1	protein_coding	1.0834758062211267	2.6381427995812254	2.188812225401606	0.03653517102922285	0.5603454029990859	-3.7393309793821325	NA	NA	NA	NA	NA	NA	NA	NA	NA	NA	NA	NA
sn_fine	Oligo.4	carrier	chr8	406428	477967	71540	+	HAVANA	gene	ENSG00000147364	17	FBXO25	protein_coding	0.2890634718387961	5.393840602880929	2.1855153133920893	0.0367985077618844	0.5636671042814694	-3.726094739643552	NA	NA	NA	NA	NA	NA	NA	NA	NA	NA	NA	NA
sn_fine	Oligo.4	carrier	chr8	2562813	2623382	60570	-	HAVANA	gene	ENSG00000277526	5	LINC03021	lncRNA	1.577735924729513	2.8631380961416486	2.1810392585661713	0.03715874427993102	0.5680444442514081	-3.676267968098994	NA	NA	NA	NA	NA	NA	NA	NA	NA	NA	NA	NA
sn_fine	Oligo.4	carrier	chr9	114402080	114505473	103394	-	HAVANA	gene	ENSG00000095397	17	WHRN	protein_coding	-0.2132429609515114	7.032415179884542	-2.180794656064734	0.03717852065652103	0.5680444442514081	-3.9152447307521117	NA	NA	NA	NA	NA	NA	NA	NA	NA	NA	NA	NA
sn_fine	Oligo.4	carrier	chr2	241015599	241064116	48518	-	HAVANA	gene	ENSG00000225521	1	SNED1-AS1	lncRNA	0.8578693429706058	2.312792725834011	2.180191183308436	0.037227352338994	0.5680705474007249	-3.7986754461679286	NA	NA	NA	NA	NA	NA	NA	NA	NA	NA	NA	NA
sn_fine	Oligo.4	carrier	chr12	67269358	67319953	50596	+	HAVANA	gene	ENSG00000111530	13	CAND1	protein_coding	-0.20476896393593647	6.128573599378232	-2.179374376207502	0.037293537901278574	0.5683610611882595	-3.830321782804022	NA	NA	NA	NA	NA	NA	NA	NA	NA	NA	NA	NA
sn_fine	Oligo.4	carrier	chr17	8474207	8631376	157170	-	HAVANA	gene	ENSG00000133026	14	MYH10	protein_coding	0.7036123271259802	4.150050210659974	2.1773147184109116	0.03746089849217422	0.5688342470683075	-3.609977347435442	NA	NA	NA	NA	NA	NA	NA	NA	NA	NA	NA	NA
sn_fine	Oligo.4	carrier	chr14	88180103	88326907	146805	-	HAVANA	gene	ENSG00000100433	16	KCNK10	protein_coding	0.35194753541025703	6.417865076243497	2.177250269780953	0.0374661461777052	0.5688342470683075	-3.8591993622616325	NA	NA	NA	NA	NA	NA	NA	NA	NA	NA	NA	NA
sn_fine	Oligo.4	carrier	chr21	28328738	28674848	346111	-	HAVANA	gene	ENSG00000232855	7	ENSG00000232855	lncRNA	-0.5087533828179174	7.080340305457066	-2.1776819042444284	0.037431013169891565	0.5688342470683075	-3.9207895279757334	NA	NA	NA	NA	NA	NA	NA	NA	NA	NA	NA	NA
sn_fine	Oligo.4	carrier	chr2	209771832	209999300	227469	+	HAVANA	gene	ENSG00000144406	19	UNC80	protein_coding	0.8379424893234781	3.580687795489549	2.175907713803072	0.03757561239164861	0.5690628233433719	-3.611303834974743	NA	NA	NA	NA	NA	NA	NA	NA	NA	NA	NA	NA
sn_fine	Oligo.4	carrier	chr5	60487713	60548813	61101	+	HAVANA	gene	ENSG00000152931	9	PART1	lncRNA	0.8824183581317128	2.0419672621273817	2.1759363568447916	0.037573273980799696	0.5690628233433719	-3.8614315187423935	NA	NA	NA	NA	NA	NA	NA	NA	NA	NA	NA	NA
sn_fine	Oligo.4	carrier	chr5	176620082	176630556	10475	-	HAVANA	gene	ENSG00000074317	11	SNCB	protein_coding	0.8272011205417902	2.7578314460731086	2.173824616356577	0.03774602502894094	0.5702109420098785	-3.6893777597159287	NA	NA	NA	NA	NA	NA	NA	NA	NA	NA	NA	NA
sn_fine	Oligo.4	carrier	chr13	32400723	32428311	27589	-	HAVANA	gene	ENSG00000139597	18	N4BP2L1	protein_coding	0.24369541314262566	6.080154021578419	2.1739742134402675	0.03773376391411432	0.5702109420098785	-3.819456621358081	NA	NA	NA	NA	NA	NA	NA	NA	NA	NA	NA	NA
sn_fine	Oligo.4	carrier	chr9	127451489	127503499	52011	+	HAVANA	gene	ENSG00000148356	15	LRSAM1	protein_coding	-0.315681934242527	4.908058449833252	-2.1726690817693948	0.037840853718342796	0.5709280244989017	-3.6998500940040158	NA	NA	NA	NA	NA	NA	NA	NA	NA	NA	NA	NA
sn_fine	Oligo.4	carrier	chr14	25647304	26143305	496002	-	HAVANA	gene	ENSG00000257986	3	LINC02306	lncRNA	1.3284727201135793	0.9263513149942599	2.167616788054682	0.038257973373941136	0.5764998362785755	-3.9860077733419144	NA	NA	NA	NA	NA	NA	NA	NA	NA	NA	NA	NA
sn_fine	Oligo.4	carrier	chr10	89283694	89309271	25578	+	HAVANA	gene	ENSG00000119922	11	IFIT2	protein_coding	0.521906003002722	3.426003153948788	2.159949213865962	0.03889885718559139	0.5767844075920101	-3.633695552704488	NA	NA	NA	NA	NA	NA	NA	NA	NA	NA	NA	NA
sn_fine	Oligo.4	carrier	chr3	146035139	146163725	128587	-	HAVANA	gene	ENSG00000152952	14	PLOD2	protein_coding	0.4756127527456113	4.326892776844913	2.1634168130355835	0.038607845294955194	0.5767844075920101	-3.6453751267323513	NA	NA	NA	NA	NA	NA	NA	NA	NA	NA	NA	NA
sn_fine	Oligo.4	carrier	chr13	96090107	96839562	749456	+	HAVANA	gene	ENSG00000185352	10	HS6ST3	protein_coding	0.795919692887114	4.554375412976862	2.1610813786986744	0.038803627845047796	0.5767844075920101	-3.6599263056932165	NA	NA	NA	NA	NA	NA	NA	NA	NA	NA	NA	NA
sn_fine	Oligo.4	carrier	chr17	7932101	7949920	17820	+	HAVANA	gene	ENSG00000170037	14	CNTROB	protein_coding	0.513801897059063	2.7872834057703306	2.1662803627780645	0.03836899373694436	0.5767844075920101	-3.678492909920596	NA	NA	NA	NA	NA	NA	NA	NA	NA	NA	NA	NA
sn_fine	Oligo.4	carrier	chr8	8317736	8386439	68704	-	HAVANA	gene	ENSG00000275342	6	PRAG1	protein_coding	0.9001074759910683	3.100722015213245	2.1625522722596364	0.038680217879763786	0.5767844075920101	-3.680259463265179	NA	NA	NA	NA	NA	NA	NA	NA	NA	NA	NA	NA
sn_fine	Oligo.4	carrier	chr21	14824254	14918552	94299	-	HAVANA	gene	ENSG00000281903	3	LINC02246	lncRNA	0.6621503591585156	2.407477391385567	2.160159255698462	0.0388811742798594	0.5767844075920101	-3.7235365825622706	NA	NA	NA	NA	NA	NA	NA	NA	NA	NA	NA	NA
sn_fine	Oligo.4	carrier	chr3	51395867	51500015	104149	-	HAVANA	gene	ENSG00000145041	17	DCAF1	protein_coding	0.30326994844039357	5.237815643136777	2.160345234518026	0.03886552316728053	0.5767844075920101	-3.7483524408223574	NA	NA	NA	NA	NA	NA	NA	NA	NA	NA	NA	NA
sn_fine	Oligo.4	carrier	chr15	32641676	32697098	55423	+	HAVANA	gene	ENSG00000166922	9	SCG5	protein_coding	-0.2653502665914833	5.461863942722774	-2.1656274767032366	0.038423335215273975	0.5767844075920101	-3.7756171003733496	NA	NA	NA	NA	NA	NA	NA	NA	NA	NA	NA	NA
sn_fine	Oligo.4	carrier	chr5	112861188	112898371	37184	+	HAVANA	gene	ENSG00000153037	15	SRP19	protein_coding	-0.2485352717573326	5.456784090658229	-2.164090636665853	0.03855152189264466	0.5767844075920101	-3.779839665849642	NA	NA	NA	NA	NA	NA	NA	NA	NA	NA	NA	NA
sn_fine	Oligo.4	carrier	chr1	209900923	210171389	270467	+	HAVANA	gene	ENSG00000143469	21	SYT14	protein_coding	-0.4027194306714996	6.605700798065414	-2.1623960058764067	0.038693312190880826	0.5767844075920101	-3.909114837162893	NA	NA	NA	NA	NA	NA	NA	NA	NA	NA	NA	NA
sn_fine	Oligo.4	carrier	chr13	82778208	83102335	324128	-	HAVANA	gene	ENSG00000286385	1	ENSG00000286385	lncRNA	1.2671781314256867	0.7907013766675528	2.1657936683131522	0.038409496121789226	0.5767844075920101	-3.9889496506497872	NA	NA	NA	NA	NA	NA	NA	NA	NA	NA	NA	NA
sn_fine	Oligo.4	carrier	chr6	25962802	25991231	28430	+	HAVANA	gene	ENSG00000112343	11	TRIM38	protein_coding	1.3261390939759305	1.0222204121266387	2.1612275306637767	0.038791349794601554	0.5767844075920101	-4.031254525545653	NA	NA	NA	NA	NA	NA	NA	NA	NA	NA	NA	NA
sn_fine	Oligo.4	carrier	chr15	83447228	83618743	171516	+	HAVANA	gene	ENSG00000140600	17	SH3GL3	protein_coding	-0.2698111692872267	10.240589800087184	-2.162864288990644	0.03865408432990965	0.5767844075920101	-4.115453280079822	NA	NA	NA	NA	NA	NA	NA	NA	NA	NA	NA	NA
sn_fine	Oligo.4	carrier	chr17	7834217	7854796	20580	+	HAVANA	gene	ENSG00000132510	11	KDM6B	protein_coding	0.7730108038437664	2.518546814482976	2.157657864429615	0.03909222685573757	0.5779860303530928	-3.7512299535965528	NA	NA	NA	NA	NA	NA	NA	NA	NA	NA	NA	NA
sn_fine	Oligo.4	carrier	chr14	35897884	36068321	170438	+	HAVANA	gene	ENSG00000258342	4	ENSG00000258342	lncRNA	-0.43973005825566647	6.981942473146222	-2.1583701937310207	0.039032020896726166	0.5779860303530928	-3.9524847313958436	NA	NA	NA	NA	NA	NA	NA	NA	NA	NA	NA	NA
sn_fine	Oligo.4	carrier	chr14	36070427	36165288	94862	+	HAVANA	gene	ENSG00000257585	1	LINC00609	lncRNA	-0.4463439965124323	8.9464271276253	-2.157285488677614	0.0391237329546349	0.5779860303530928	-4.071316031544606	NA	NA	NA	NA	NA	NA	NA	NA	NA	NA	NA	NA
sn_fine	Oligo.4	carrier	chr7	19353531	19578606	225076	+	HAVANA	gene	ENSG00000223838	2	ENSG00000223838	lncRNA	1.4266221163739845	0.539806807064557	2.156652998078995	0.039177298851806014	0.5780689567423763	-4.063681877964618	NA	NA	NA	NA	NA	NA	NA	NA	NA	NA	NA	NA
sn_fine	Oligo.4	carrier	chr19	38244035	38292615	48581	+	HAVANA	gene	ENSG00000167642	13	SPINT2	protein_coding	0.3948239512351077	5.0060126812722725	2.155207702202345	0.03929994716099429	0.5791697592002276	-3.722322915893913	NA	NA	NA	NA	NA	NA	NA	NA	NA	NA	NA	NA
sn_fine	Oligo.4	carrier	chr5	40512333	40755963	243631	-	HAVANA	gene	ENSG00000113638	14	TTC33	protein_coding	-0.2878627909858924	5.34669681787333	-2.153819926511188	0.03941803641194232	0.5795643557675313	-3.787909532347066	NA	NA	NA	NA	NA	NA	NA	NA	NA	NA	NA	NA
sn_fine	Oligo.4	carrier	chr21	34513142	34615113	101972	-	HAVANA	gene	ENSG00000159200	18	RCAN1	protein_coding	-0.23962657597133052	6.369051237027133	-2.152897163197719	0.039496731645303124	0.5795643557675313	-3.906159375276261	NA	NA	NA	NA	NA	NA	NA	NA	NA	NA	NA	NA
sn_fine	Oligo.4	carrier	chr12	68746125	68793964	47840	+	HAVANA	gene	ENSG00000175782	11	SLC35E3	protein_coding	-0.309888388635593	6.515201367202911	-2.152636001586657	0.0395190294849366	0.5795643557675313	-3.9174989644794906	NA	NA	NA	NA	NA	NA	NA	NA	NA	NA	NA	NA
sn_fine	Oligo.4	carrier	chr8	52110838	52460959	350122	-	HAVANA	gene	ENSG00000147488	13	ST18	protein_coding	-0.2361242345916006	11.772720348701238	-2.153006941721046	0.03948736216224797	0.5795643557675313	-4.1923837930780845	NA	NA	NA	NA	NA	NA	NA	NA	NA	NA	NA	NA
sn_fine	Oligo.4	carrier	chr3	125827238	125916384	89147	-	HAVANA	gene	ENSG00000241288	8	LINC02614	lncRNA	0.5260594083976466	3.3915426183692925	2.151009854969036	0.03965812168696727	0.580457143197802	-3.657215740644948	NA	NA	NA	NA	NA	NA	NA	NA	NA	NA	NA	NA
sn_fine	Oligo.4	carrier	chr15	26866911	26949208	82298	+	HAVANA	gene	ENSG00000186297	12	GABRA5	protein_coding	0.9591708610325373	2.089341247024108	2.150798780390739	0.0396762078801318	0.580457143197802	-3.8415507246139464	NA	NA	NA	NA	NA	NA	NA	NA	NA	NA	NA	NA
sn_fine	Oligo.4	carrier	chr7	96120220	96322147	201928	-	HAVANA	gene	ENSG00000004864	14	SLC25A13	protein_coding	-0.25694250463248824	8.498010465409076	-2.1486504997209126	0.03986070466339657	0.582449448142116	-4.063724436957063	NA	NA	NA	NA	NA	NA	NA	NA	NA	NA	NA	NA
sn_fine	Oligo.4	carrier	chr8	116766505	116849463	82959	+	HAVANA	gene	ENSG00000147679	12	UTP23	protein_coding	-0.3596789022376141	5.290452273954627	-2.147832673801281	0.03993114116896834	0.5827722842517111	-3.7944344839713	NA	NA	NA	NA	NA	NA	NA	NA	NA	NA	NA	NA
sn_fine	Oligo.4	carrier	chr13	73686089	74134404	448316	-	HAVANA	gene	ENSG00000118922	19	KLF12	protein_coding	0.7560970474410675	5.19359297861183	2.147110117014095	0.03999346473589406	0.5829760790703783	-3.728657076984628	NA	NA	NA	NA	NA	NA	NA	NA	NA	NA	NA	NA
sn_fine	Oligo.4	carrier	chr20	45841721	45857405	15685	-	HAVANA	gene	ENSG00000101473	17	ACOT8	protein_coding	-0.41333353073253654	3.439643445454168	-2.146389028888376	0.0400557480184924	0.5829976402859559	-3.6544516072159094	NA	NA	NA	NA	NA	NA	NA	NA	NA	NA	NA	NA
sn_fine	Oligo.4	carrier	chr20	3786772	3806121	19350	+	HAVANA	gene	ENSG00000101224	18	CDC25B	protein_coding	0.3726977406068541	4.346392957621658	2.145973630771864	0.04009166684338925	0.5829976402859559	-3.676556086647823	NA	NA	NA	NA	NA	NA	NA	NA	NA	NA	NA	NA
sn_fine	Oligo.4	carrier	chr2	85889151	85891136	1986	+	HAVANA	gene	ENSG00000232504	5	ST3GAL5-AS1	lncRNA	0.6961508026628387	3.729756873766735	2.144405037529995	0.0402275595438072	0.5842689521693925	-3.6572125391062595	NA	NA	NA	NA	NA	NA	NA	NA	NA	NA	NA	NA
sn_fine	Oligo.4	carrier	chr20	36236131	36270918	34788	+	HAVANA	gene	ENSG00000131043	13	AAR2	protein_coding	-0.5004092694579227	3.5333251944879156	-2.1430636838845323	0.040344090973571806	0.5844660408275298	-3.6602153595648304	NA	NA	NA	NA	NA	NA	NA	NA	NA	NA	NA	NA
sn_fine	Oligo.4	carrier	chr1	39757182	39788865	31684	-	HAVANA	gene	ENSG00000116985	12	BMP8B	protein_coding	0.6615121371073054	2.887920139401363	2.1420189382665127	0.040435062467868925	0.5844660408275298	-3.6975096719949585	NA	NA	NA	NA	NA	NA	NA	NA	NA	NA	NA	NA
sn_fine	Oligo.4	carrier	chr5	123512177	123617049	104873	+	HAVANA	gene	ENSG00000151292	19	CSNK1G3	protein_coding	-0.27719116923113507	5.778307778886682	-2.1421283339906467	0.040425528251620914	0.5844660408275298	-3.8541245825380313	NA	NA	NA	NA	NA	NA	NA	NA	NA	NA	NA	NA
sn_fine	Oligo.4	carrier	chr11	63838928	63911020	72093	+	HAVANA	gene	ENSG00000072518	23	MARK2	protein_coding	-0.25336469069078227	6.36045353921794	-2.143635026766463	0.04029441828487122	0.5844660408275298	-3.917512361304188	NA	NA	NA	NA	NA	NA	NA	NA	NA	NA	NA	NA
sn_fine	Oligo.4	carrier	chr9	124517275	124771311	254037	-	HAVANA	gene	ENSG00000148200	17	NR6A1	protein_coding	-0.3457855346431873	6.272001064071625	-2.1399647731418328	0.04061446227149519	0.5863560990214066	-3.914935536731016	NA	NA	NA	NA	NA	NA	NA	NA	NA	NA	NA	NA
sn_fine	Oligo.4	carrier	chr6	46492052	46606162	114111	+	HAVANA	gene	ENSG00000236466	2	RCAN2-DT	lncRNA	-0.6615953173262228	3.3825941907645216	-2.1348309217618295	0.04106592773657412	0.587247638036063	-3.6709347339834792	NA	NA	NA	NA	NA	NA	NA	NA	NA	NA	NA	NA
sn_fine	Oligo.4	carrier	chr19	52453553	52516882	63330	+	HAVANA	gene	ENSG00000258405	11	ZNF578	protein_coding	0.6403906281250737	3.1710922628917455	2.13610154728966	0.04095377631890824	0.587247638036063	-3.6825469168451823	NA	NA	NA	NA	NA	NA	NA	NA	NA	NA	NA	NA
sn_fine	Oligo.4	carrier	chr3	49907160	49930173	23014	-	HAVANA	gene	ENSG00000164077	15	MON1A	protein_coding	-0.545686100348743	2.7828790999789725	-2.137605391995858	0.04082139216457771	0.587247638036063	-3.7019687763035938	NA	NA	NA	NA	NA	NA	NA	NA	NA	NA	NA	NA
sn_fine	Oligo.4	carrier	chr14	103333544	103345025	11482	+	HAVANA	gene	ENSG00000100664	11	EIF5	protein_coding	-0.2601227484168951	5.557363928809426	-2.135313780268618	0.04102327620576998	0.587247638036063	-3.8420772679794157	NA	NA	NA	NA	NA	NA	NA	NA	NA	NA	NA	NA
sn_fine	Oligo.4	carrier	chr4	30720369	31146805	426437	+	HAVANA	gene	ENSG00000169851	16	PCDH7	protein_coding	0.4945294310258852	6.410467215773066	2.1355028899670883	0.041006582641664166	0.587247638036063	-3.921927713515071	NA	NA	NA	NA	NA	NA	NA	NA	NA	NA	NA	NA
sn_fine	Oligo.4	carrier	chr4	82818509	82901166	82658	-	HAVANA	gene	ENSG00000138674	17	SEC31A	protein_coding	-0.17870848156643993	6.660008064188094	-2.1374415806098654	0.040835794048623156	0.587247638036063	-3.9592070378986066	NA	NA	NA	NA	NA	NA	NA	NA	NA	NA	NA	NA
sn_fine	Oligo.4	carrier	chr6	142751469	142956698	205230	-	HAVANA	gene	ENSG00000010818	11	HIVEP2	protein_coding	0.3525456638341784	7.407162024448607	2.1377615009761786	0.04080767166404169	0.587247638036063	-4.007729949547111	NA	NA	NA	NA	NA	NA	NA	NA	NA	NA	NA	NA
sn_fine	Oligo.4	carrier	chr15	23565674	23630075	64402	+	HAVANA	gene	ENSG00000179455	10	MKRN3	protein_coding	-0.23183026430470832	7.497314900652581	-2.136883999133443	0.040884849108297976	0.587247638036063	-4.0304068289806985	NA	NA	NA	NA	NA	NA	NA	NA	NA	NA	NA	NA
sn_fine	Oligo.4	carrier	chr11	64316460	64317559	1100	-	HAVANA	gene	ENSG00000173113	7	TRMT112	protein_coding	-0.6096353640403764	3.407275678153055	-2.133174148173387	0.04121257286827626	0.5872548060603667	-3.67260624566776	NA	NA	NA	NA	NA	NA	NA	NA	NA	NA	NA	NA
sn_fine	Oligo.4	carrier	chr15	99805793	99916818	111026	+	HAVANA	gene	ENSG00000259363	6	ENSG00000259363	lncRNA	0.5634363953855837	3.388576230781644	2.13426895599795	0.0411156165992212	0.5872548060603667	-3.6827848359563014	NA	NA	NA	NA	NA	NA	NA	NA	NA	NA	NA	NA
sn_fine	Oligo.4	carrier	chr1	175315194	175743595	428402	-	HAVANA	gene	ENSG00000116147	18	TNR	protein_coding	0.5655919362153368	4.370347384781032	2.1335929547312125	0.04117545932728779	0.5872548060603667	-3.706686054336078	NA	NA	NA	NA	NA	NA	NA	NA	NA	NA	NA	NA
sn_fine	Oligo.4	carrier	chr22	24952716	25197448	244733	+	HAVANA	gene	ENSG00000197077	14	KIAA1671	protein_coding	1.0659436536538969	3.0280977406443403	2.1324668532734044	0.04127531906992303	0.587454511674052	-3.7655021897532737	NA	NA	NA	NA	NA	NA	NA	NA	NA	NA	NA	NA
sn_fine	Oligo.4	carrier	chr9	119153458	119369435	215978	-	HAVANA	gene	ENSG00000078725	13	BRINP1	protein_coding	0.8485242070298957	2.714590309491578	2.1315478224526547	0.04135697593567453	0.5874605898259235	-3.749759844545494	NA	NA	NA	NA	NA	NA	NA	NA	NA	NA	NA	NA
sn_fine	Oligo.4	carrier	chr22	37805229	37807432	2204	+	HAVANA	gene	ENSG00000189060	6	H1-0	protein_coding	0.7556200123611203	2.5346301708717185	2.1309699423897324	0.04140839475197249	0.5874605898259235	-3.7822303365654877	NA	NA	NA	NA	NA	NA	NA	NA	NA	NA	NA	NA
sn_fine	Oligo.4	carrier	chr10	87189773	87342612	152840	-	HAVANA	gene	ENSG00000223482	10	NUTM2A-AS1	lncRNA	-0.38960033926697957	8.072614735740713	-2.130817804138627	0.04142194121543219	0.5874605898259235	-4.074176054784896	NA	NA	NA	NA	NA	NA	NA	NA	NA	NA	NA	NA
sn_fine	Oligo.4	carrier	chr14	41606876	41904549	297674	+	HAVANA	gene	ENSG00000165379	14	LRFN5	protein_coding	1.5613918175602817	3.974017388885058	2.1258905558521026	0.041862802123317944	0.5876251121860154	-3.6830956160197097	NA	NA	NA	NA	NA	NA	NA	NA	NA	NA	NA	NA
sn_fine	Oligo.4	carrier	chr1	42456117	42473385	17269	+	HAVANA	gene	ENSG00000127125	9	PPCS	protein_coding	-0.5975469996834197	2.798178765293671	-2.1278416969842557	0.04168772912726096	0.5876251121860154	-3.69833731527857	NA	NA	NA	NA	NA	NA	NA	NA	NA	NA	NA	NA
sn_fine	Oligo.4	carrier	chr1	114567557	114581629	14073	-	HAVANA	gene	ENSG00000116752	6	BCAS2	protein_coding	-0.41754335783166896	4.073273917629996	-2.1256724407079846	0.041882413833634426	0.5876251121860154	-3.7019159395196457	NA	NA	NA	NA	NA	NA	NA	NA	NA	NA	NA	NA
sn_fine	Oligo.4	carrier	chr2	61017225	61051990	34766	+	HAVANA	gene	ENSG00000162928	9	PEX13	protein_coding	-0.3144149451083176	4.241492498310935	-2.125446475680444	0.04190273997548053	0.5876251121860154	-3.7147732887743823	NA	NA	NA	NA	NA	NA	NA	NA	NA	NA	NA	NA
sn_fine	Oligo.4	carrier	chr22	42555212	42582039	26828	-	HAVANA	gene	ENSG00000291035	1	RRP7BP	lncRNA	-0.3466584405326558	4.567608881261289	-2.1255316662630173	0.041895075831450246	0.5876251121860154	-3.749054547107486	NA	NA	NA	NA	NA	NA	NA	NA	NA	NA	NA	NA
sn_fine	Oligo.4	carrier	chr9	33104082	33167356	63275	-	HAVANA	gene	ENSG00000086062	13	B4GALT1	protein_coding	0.9268990724287951	2.4267580775533335	2.1252436166128703	0.04192099514558053	0.5876251121860154	-3.835463479583406	NA	NA	NA	NA	NA	NA	NA	NA	NA	NA	NA	NA
sn_fine	Oligo.4	carrier	chr9	78297125	78330093	32969	+	HAVANA	gene	ENSG00000135069	14	PSAT1	protein_coding	-0.21063413156015542	6.648132469659681	-2.127767832589881	0.04169434499515027	0.5876251121860154	-3.9779040375911503	NA	NA	NA	NA	NA	NA	NA	NA	NA	NA	NA	NA
sn_fine	Oligo.4	carrier	chr4	182143987	182803024	659038	+	HAVANA	gene	ENSG00000218336	9	TENM3	protein_coding	0.5763307706991383	7.024075155964884	2.1294784696807825	0.041541366397593565	0.5876251121860154	-3.9880932011529175	NA	NA	NA	NA	NA	NA	NA	NA	NA	NA	NA	NA
sn_fine	Oligo.4	carrier	chr15	66702236	66782849	80614	+	HAVANA	gene	ENSG00000137834	15	SMAD6	protein_coding	1.4666363987855489	1.0703928047296716	2.1271419880842184	0.04175043795773797	0.5876251121860154	-4.029882629952963	NA	NA	NA	NA	NA	NA	NA	NA	NA	NA	NA	NA
sn_fine	Oligo.4	carrier	chr9	129887187	130043189	156003	-	HAVANA	gene	ENSG00000187239	19	FNBP1	protein_coding	-0.1662335943222537	9.665383981723018	-2.1287712095282565	0.04160455452458908	0.5876251121860154	-4.153639806200413	NA	NA	NA	NA	NA	NA	NA	NA	NA	NA	NA	NA
sn_fine	Oligo.4	carrier	chr9	32455302	32526208	70907	-	HAVANA	gene	ENSG00000107201	11	RIGI	protein_coding	0.33284501488329177	4.589922673890797	2.1233713161450654	0.04208981639281578	0.5891977394559973	-3.736201507769005	NA	NA	NA	NA	NA	NA	NA	NA	NA	NA	NA	NA
sn_fine	Oligo.4	carrier	chr13	52167709	52194465	26757	-	HAVANA	gene	ENSG00000291010	1	MRPS31P5	lncRNA	-0.2538169375769499	5.005615809731321	-2.122916276493468	0.04213093748743838	0.5891977394559973	-3.809976516937402	NA	NA	NA	NA	NA	NA	NA	NA	NA	NA	NA	NA
sn_fine	Oligo.4	carrier	chr8	144827518	144847509	19992	+	HAVANA	gene	ENSG00000147789	16	ZNF7	protein_coding	0.4147362665873162	3.6699476916673883	2.120356183241326	0.042362954545356275	0.5903546321691107	-3.6915790473140486	NA	NA	NA	NA	NA	NA	NA	NA	NA	NA	NA	NA
sn_fine	Oligo.4	carrier	chr2	112589040	112614431	25392	+	HAVANA	gene	ENSG00000243389	1	ENSG00000243389	lncRNA	-0.461234877480587	3.6901239456949604	-2.119045648312161	0.0424821649270643	0.5903546321691107	-3.6965117550824242	NA	NA	NA	NA	NA	NA	NA	NA	NA	NA	NA	NA
sn_fine	Oligo.4	carrier	chr1	166895711	166975540	79830	-	HAVANA	gene	ENSG00000143195	13	ILDR2	protein_coding	0.3601053664116276	4.7473836053751235	2.1192466068948104	0.042463865778889005	0.5903546321691107	-3.768217040180387	NA	NA	NA	NA	NA	NA	NA	NA	NA	NA	NA	NA
sn_fine	Oligo.4	carrier	chr5	121961975	122075570	113596	+	HAVANA	gene	ENSG00000151304	6	SRFBP1	protein_coding	-0.3007263963720441	5.26453895833604	-2.1207819144276536	0.04232429270230308	0.5903546321691107	-3.8302970398961693	NA	NA	NA	NA	NA	NA	NA	NA	NA	NA	NA	NA
sn_fine	Oligo.4	carrier	chr13	99446311	99564048	117738	+	HAVANA	gene	ENSG00000125304	10	TM9SF2	protein_coding	0.21687756722786977	5.777113870124886	2.11961193989399	0.0424306167464348	0.5903546321691107	-3.87240738917359	NA	NA	NA	NA	NA	NA	NA	NA	NA	NA	NA	NA
sn_fine	Oligo.4	carrier	chr17	32927910	32945106	17197	+	HAVANA	gene	ENSG00000006042	12	TMEM98	protein_coding	-0.3317927591803129	6.983807778766585	-2.1187676326659757	0.04250749238679287	0.5903546321691107	-4.022219410930987	NA	NA	NA	NA	NA	NA	NA	NA	NA	NA	NA	NA
sn_fine	Oligo.4	carrier	chr4	88007635	88077777	70143	+	HAVANA	gene	ENSG00000118762	8	PKD2	protein_coding	-0.16783386733525862	8.189847536660817	-2.11707718893542	0.042661782160556896	0.591815631697944	-4.104894737944658	NA	NA	NA	NA	NA	NA	NA	NA	NA	NA	NA	NA
sn_fine	Oligo.4	carrier	chr4	65319563	65670495	350933	-	HAVANA	gene	ENSG00000145242	14	EPHA5	protein_coding	0.9190567212032112	3.341065716775297	2.1162276474643527	0.04273950893780464	0.5919159182144107	-3.703006439015364	NA	NA	NA	NA	NA	NA	NA	NA	NA	NA	NA	NA
sn_fine	Oligo.4	carrier	chr9	128275379	128316123	40745	+	HAVANA	gene	ENSG00000175854	15	SWI5	protein_coding	-0.2926986874825106	4.341887604376949	-2.115389512911769	0.042816315278553806	0.5919159182144107	-3.740242135544481	NA	NA	NA	NA	NA	NA	NA	NA	NA	NA	NA	NA
sn_fine	Oligo.4	carrier	chr1	3069168	3438621	369454	+	HAVANA	gene	ENSG00000142611	17	PRDM16	protein_coding	0.9851652272316005	2.0568348993487957	2.115812466529514	0.0427775406591347	0.5919159182144107	-3.8882305251274447	NA	NA	NA	NA	NA	NA	NA	NA	NA	NA	NA	NA
sn_fine	Oligo.4	carrier	chr16	79585843	79600737	14895	-	HAVANA	gene	ENSG00000178573	7	MAF	protein_coding	0.6976703091020982	3.7511640009489025	2.1129603367933876	0.04303961690982578	0.5923820061652362	-3.7011378196346087	NA	NA	NA	NA	NA	NA	NA	NA	NA	NA	NA	NA
sn_fine	Oligo.4	carrier	chr6	3153497	3157544	4048	-	HAVANA	gene	ENSG00000137267	7	TUBB2A	protein_coding	0.7840589744213808	3.1484754288970582	2.1120277109877708	0.04312562267307868	0.5923820061652362	-3.70646418482792	NA	NA	NA	NA	NA	NA	NA	NA	NA	NA	NA	NA
sn_fine	Oligo.4	carrier	chr12	57738013	57750219	12207	+	HAVANA	gene	ENSG00000135452	10	TSPAN31	protein_coding	-0.5157791497069226	3.33860523073461	-2.110596849479468	0.043257871787325035	0.5923820061652362	-3.70790869721085	NA	NA	NA	NA	NA	NA	NA	NA	NA	NA	NA	NA
sn_fine	Oligo.4	carrier	chr22	30576625	30607083	30459	-	HAVANA	gene	ENSG00000100029	18	PES1	protein_coding	-0.4900772581938513	3.1709617867961493	-2.1135835950952697	0.04298222560207103	0.5923820061652362	-3.7096667867619812	NA	NA	NA	NA	NA	NA	NA	NA	NA	NA	NA	NA
sn_fine	Oligo.4	carrier	chr11	74988279	75018893	30615	+	HAVANA	gene	ENSG00000162139	10	NEU3	protein_coding	0.3794050516877041	4.001938921079109	2.1129399670990963	0.04304149375375666	0.5923820061652362	-3.7101132221177564	NA	NA	NA	NA	NA	NA	NA	NA	NA	NA	NA	NA
sn_fine	Oligo.4	carrier	chr5	180300698	180353336	52639	-	HAVANA	gene	ENSG00000131459	13	GFPT2	protein_coding	0.5487314123580274	3.9676407193223926	2.105690172153879	0.043714114766156234	0.5923820061652362	-3.71791944662128	NA	NA	NA	NA	NA	NA	NA	NA	NA	NA	NA	NA
sn_fine	Oligo.4	carrier	chr15	34225013	34230156	5144	+	HAVANA	gene	ENSG00000128463	13	EMC4	protein_coding	-0.47002288166411454	3.280032102236892	-2.102665979572016	0.04399743812154815	0.5923820061652362	-3.72107503561213	NA	NA	NA	NA	NA	NA	NA	NA	NA	NA	NA	NA
sn_fine	Oligo.4	carrier	chr17	75633434	75641404	7971	+	HAVANA	gene	ENSG00000204323	5	SMIM5	protein_coding	-0.5268242311865061	3.198368405930722	-2.0997190511548416	0.04427508814225448	0.5923820061652362	-3.7235787240985383	NA	NA	NA	NA	NA	NA	NA	NA	NA	NA	NA	NA
sn_fine	Oligo.4	carrier	chr16	30658431	30670810	12380	+	HAVANA	gene	ENSG00000156860	16	FBRS	protein_coding	-0.5105421418748135	3.9207963025820396	-2.103033609363982	0.04396290977315011	0.5923820061652362	-3.7263589548025173	NA	NA	NA	NA	NA	NA	NA	NA	NA	NA	NA	NA
sn_fine	Oligo.4	carrier	chr19	48993562	49015970	22409	+	HAVANA	gene	ENSG00000183207	15	RUVBL2	protein_coding	-0.5034812104217453	2.9277391783750946	-2.1007287899123925	0.04417977940260489	0.5923820061652362	-3.742310307740212	NA	NA	NA	NA	NA	NA	NA	NA	NA	NA	NA	NA
sn_fine	Oligo.4	carrier	chr12	70515870	70637440	121571	-	HAVANA	gene	ENSG00000127329	16	PTPRB	protein_coding	1.0455802446077223	3.290487211560252	2.1089549384216615	0.04341007078915266	0.5923820061652362	-3.745591808285646	NA	NA	NA	NA	NA	NA	NA	NA	NA	NA	NA	NA
sn_fine	Oligo.4	carrier	chr12	100199122	100241865	42744	+	HAVANA	gene	ENSG00000075089	10	ACTR6	protein_coding	-0.3369218943613723	4.278937456557498	-2.104529026088419	0.04382270550667833	0.5923820061652362	-3.7490019548796534	NA	NA	NA	NA	NA	NA	NA	NA	NA	NA	NA	NA
sn_fine	Oligo.4	carrier	chr8	85440596	85464915	24320	-	HAVANA	gene	ENSG00000253549	6	CA3-AS1	lncRNA	-0.6599292801792989	2.608209990798627	-2.108526811841622	0.04344983454244935	0.5923820061652362	-3.7525003174322427	NA	NA	NA	NA	NA	NA	NA	NA	NA	NA	NA	NA
sn_fine	Oligo.4	carrier	chr3	122680839	122730840	50002	+	HAVANA	gene	ENSG00000173193	15	PARP14	protein_coding	1.3214367178048851	2.8271739005744148	2.111709634379376	0.04315499022907036	0.5923820061652362	-3.8000261199948953	NA	NA	NA	NA	NA	NA	NA	NA	NA	NA	NA	NA
sn_fine	Oligo.4	carrier	chr4	140257286	140385728	128443	+	HAVANA	gene	ENSG00000153130	18	SCOC	protein_coding	0.3459136744201845	5.010172398210122	2.1039085130419535	0.04388083411211163	0.5923820061652362	-3.8065632178215134	NA	NA	NA	NA	NA	NA	NA	NA	NA	NA	NA	NA
sn_fine	Oligo.4	carrier	chr1	28553085	28578545	25461	+	HAVANA	gene	ENSG00000180098	9	TRNAU1AP	protein_coding	-0.3205643749005951	5.131250984087409	-2.102037366835998	0.04405653409906636	0.5923820061652362	-3.8359399688724665	NA	NA	NA	NA	NA	NA	NA	NA	NA	NA	NA	NA
sn_fine	Oligo.4	carrier	chr11	31369840	31432835	62996	+	HAVANA	gene	ENSG00000170946	15	DNAJC24	protein_coding	-0.23896160111498688	5.258216893484791	-2.1052543436966062	0.04375484556713565	0.5923820061652362	-3.8619555538370554	NA	NA	NA	NA	NA	NA	NA	NA	NA	NA	NA	NA
sn_fine	Oligo.4	carrier	chr7	74796151	74851605	55455	-	HAVANA	gene	ENSG00000196275	16	GTF2IRD2	protein_coding	-0.3901136130184413	5.243833236209646	-2.099731629017667	0.04427389980387961	0.5923820061652362	-3.8640199666787245	NA	NA	NA	NA	NA	NA	NA	NA	NA	NA	NA	NA
sn_fine	Oligo.4	carrier	chr1	39678648	39691485	12838	-	HAVANA	gene	ENSG00000116983	13	HPCAL4	protein_coding	1.1233910800396942	2.1264975659093466	2.1093521678526654	0.04337320559932399	0.5923820061652362	-3.881588187476674	NA	NA	NA	NA	NA	NA	NA	NA	NA	NA	NA	NA
sn_fine	Oligo.4	carrier	chr1	212180141	212285130	104990	-	HAVANA	gene	ENSG00000226251	8	LINC02608	lncRNA	1.118820291241754	1.7468403838476139	2.1114394747911427	0.04317994761533304	0.5923820061652362	-3.9198933323998624	NA	NA	NA	NA	NA	NA	NA	NA	NA	NA	NA	NA
sn_fine	Oligo.4	carrier	chr15	52547045	52569883	22839	-	HAVANA	gene	ENSG00000128989	11	ARPP19	protein_coding	0.31620284684085975	6.16872053465696	2.1061136889579735	0.04367456678749393	0.5923820061652362	-3.95190883203667	NA	NA	NA	NA	NA	NA	NA	NA	NA	NA	NA	NA
sn_fine	Oligo.4	carrier	chr22	37970686	37987422	16737	-	HAVANA	gene	ENSG00000100146	20	SOX10	protein_coding	-0.2852696043594545	6.463411440762924	-2.103380884239663	0.04393031526147225	0.5923820061652362	-4.002836498380039	NA	NA	NA	NA	NA	NA	NA	NA	NA	NA	NA	NA
sn_fine	Oligo.4	carrier	chr9	93451685	93566112	114428	+	HAVANA	gene	ENSG00000048828	18	FAM120A	protein_coding	-0.1700023218630422	6.74044291387245	-2.1005364007688376	0.044197924879992904	0.5923820061652362	-4.034679233010124	NA	NA	NA	NA	NA	NA	NA	NA	NA	NA	NA	NA
sn_fine	Oligo.4	carrier	chrX	14873421	14922327	48907	+	HAVANA	gene	ENSG00000130150	12	MOSPD2	protein_coding	-0.2184240053089317	6.9363557777423335	-2.10385281965979	0.043886054715934826	0.5923820061652362	-4.043246412940514	NA	NA	NA	NA	NA	NA	NA	NA	NA	NA	NA	NA
sn_fine	Oligo.4	carrier	chr8	23020133	23069031	48899	-	HAVANA	gene	ENSG00000120889	13	TNFRSF10B	protein_coding	1.1169645135298873	1.256072997801902	2.103753632951764	0.04389535367489703	0.5923820061652362	-4.05041984619661	NA	NA	NA	NA	NA	NA	NA	NA	NA	NA	NA	NA
sn_fine	Oligo.4	carrier	chr12	57095408	57132139	36732	-	HAVANA	gene	ENSG00000166888	12	STAT6	protein_coding	1.057173282368894	0.9503510655130097	2.100247468576326	0.044225188375157015	0.5923820061652362	-4.059187538532291	NA	NA	NA	NA	NA	NA	NA	NA	NA	NA	NA	NA
sn_fine	Oligo.4	carrier	chr6	70412941	70561174	148234	+	HAVANA	gene	ENSG00000082269	17	FAM135A	protein_coding	0.1765329722712634	7.282965257279703	2.100395112333544	0.04421125492299372	0.5923820061652362	-4.071310741943506	NA	NA	NA	NA	NA	NA	NA	NA	NA	NA	NA	NA
sn_fine	Oligo.4	carrier	chr14	73136418	73223691	87274	+	HAVANA	gene	ENSG00000080815	20	PSEN1	protein_coding	-0.20629437019035102	9.123003027530117	-2.1063630704116116	0.04365129440875443	0.5923820061652362	-4.172239554048848	NA	NA	NA	NA	NA	NA	NA	NA	NA	NA	NA	NA
sn_fine	Oligo.4	carrier	chr14	67533290	67589612	56323	+	HAVANA	gene	ENSG00000054690	14	PLEKHH1	protein_coding	-0.1813578306850543	9.9288570704961	-2.109287189954421	0.04337923402313092	0.5923820061652362	-4.200950051297848	NA	NA	NA	NA	NA	NA	NA	NA	NA	NA	NA	NA
sn_fine	Oligo.4	carrier	chr5	52989340	53094779	105440	+	HAVANA	gene	ENSG00000164171	11	ITGA2	protein_coding	-0.3524160638767251	7.7448760158676295	-2.0981122467625184	0.04442712941007791	0.593757256140232	-4.109939419976367	NA	NA	NA	NA	NA	NA	NA	NA	NA	NA	NA	NA
sn_fine	Oligo.4	carrier	chr2	218633329	218659655	26327	-	HAVANA	gene	ENSG00000115568	16	ZNF142	protein_coding	-0.36623544943598985	3.5866375420455294	-2.093306858984353	0.04488459617993728	0.594580068912052	-3.7295485852314076	NA	NA	NA	NA	NA	NA	NA	NA	NA	NA	NA	NA
sn_fine	Oligo.4	carrier	chr17	29761103	29787836	26734	+	HAVANA	gene	ENSG00000263657	1	ENSG00000263657	lncRNA	-0.6162328974813445	3.0943137929668443	-2.0908541823561557	0.04511969237908652	0.594580068912052	-3.7341080851728714	NA	NA	NA	NA	NA	NA	NA	NA	NA	NA	NA	NA
sn_fine	Oligo.4	carrier	chrX	150361422	150514178	152757	+	HAVANA	gene	ENSG00000013619	15	MAMLD1	protein_coding	0.7307571713760779	3.4676548075042755	2.087764018399473	0.04541744559236162	0.594580068912052	-3.7374489003316764	NA	NA	NA	NA	NA	NA	NA	NA	NA	NA	NA	NA
sn_fine	Oligo.4	carrier	chr4	52590960	52659301	68342	-	HAVANA	gene	ENSG00000109189	13	USP46	protein_coding	0.3929779586734816	4.103677894495225	2.094611405503723	0.04475999417085619	0.594580068912052	-3.7422200983847054	NA	NA	NA	NA	NA	NA	NA	NA	NA	NA	NA	NA
sn_fine	Oligo.4	carrier	chr4	80182637	80197410	14774	-	HAVANA	gene	ENSG00000248719	2	PRDM8-AS1	lncRNA	0.37900479542032306	4.021761938601154	2.092128426240367	0.04499741663241358	0.594580068912052	-3.7442623215532347	NA	NA	NA	NA	NA	NA	NA	NA	NA	NA	NA	NA
sn_fine	Oligo.4	carrier	chr1	169463909	169485944	22036	-	HAVANA	gene	ENSG00000117479	15	SLC19A2	protein_coding	0.5650278668583146	2.885866169380103	2.090218741931691	0.04518077877789779	0.594580068912052	-3.754557831000392	NA	NA	NA	NA	NA	NA	NA	NA	NA	NA	NA	NA
sn_fine	Oligo.4	carrier	chr4	57030773	57110385	79613	-	HAVANA	gene	ENSG00000163453	11	IGFBP7	protein_coding	1.119184976577642	3.256827565748272	2.087182586055168	0.04547366363083258	0.594580068912052	-3.768472199058765	NA	NA	NA	NA	NA	NA	NA	NA	NA	NA	NA	NA
sn_fine	Oligo.4	carrier	chr22	31944522	31957603	13082	+	HAVANA	gene	ENSG00000128245	15	YWHAH	protein_coding	0.5432510108036648	4.788390613546914	2.0882073658406517	0.04537462017909941	0.594580068912052	-3.8002720506103094	NA	NA	NA	NA	NA	NA	NA	NA	NA	NA	NA	NA
sn_fine	Oligo.4	carrier	chr22	38111495	38214778	103284	-	HAVANA	gene	ENSG00000184381	20	PLA2G6	protein_coding	0.307538127767748	4.801566457103463	2.0881931517778654	0.045375992640174924	0.594580068912052	-3.8101128176238386	NA	NA	NA	NA	NA	NA	NA	NA	NA	NA	NA	NA
sn_fine	Oligo.4	carrier	chr2	233059967	233207903	147937	+	HAVANA	gene	ENSG00000168918	14	INPP5D	protein_coding	1.1615881120580127	2.6141192324646982	2.0866577411861438	0.045524463177588056	0.594580068912052	-3.839678541821139	NA	NA	NA	NA	NA	NA	NA	NA	NA	NA	NA	NA
sn_fine	Oligo.4	carrier	chr7	98252379	98310441	58063	+	HAVANA	gene	ENSG00000164713	10	BRI3	protein_coding	-0.2790996178966112	5.492341216046149	-2.0905641153849692	0.04514756812790265	0.594580068912052	-3.9119562402529993	NA	NA	NA	NA	NA	NA	NA	NA	NA	NA	NA	NA
sn_fine	Oligo.4	carrier	chr18	12785478	12929643	144166	-	HAVANA	gene	ENSG00000175354	20	PTPN2	protein_coding	-0.26594593901592845	5.633059515606745	-2.0959749119036792	0.044630088312220886	0.594580068912052	-3.912609779753478	NA	NA	NA	NA	NA	NA	NA	NA	NA	NA	NA	NA
sn_fine	Oligo.4	carrier	chr1	154220179	154271510	51332	+	HAVANA	gene	ENSG00000143569	20	UBAP2L	protein_coding	-0.23948579272316284	5.646295682223332	-2.091786006544815	0.04503024616971503	0.594580068912052	-3.9306643775564085	NA	NA	NA	NA	NA	NA	NA	NA	NA	NA	NA	NA
sn_fine	Oligo.4	carrier	chr4	82909973	83012926	102954	-	HAVANA	gene	ENSG00000189308	11	LIN54	protein_coding	-0.2194559174109143	5.9190555225515755	-2.0942980608266573	0.04478989487191342	0.594580068912052	-3.9614550318939106	NA	NA	NA	NA	NA	NA	NA	NA	NA	NA	NA	NA
sn_fine	Oligo.4	carrier	chr10	119651380	119677819	26440	+	HAVANA	gene	ENSG00000151929	10	BAG3	protein_coding	1.0218941735678562	1.680611658460996	2.0949067202684555	0.04473183015011618	0.594580068912052	-3.9636469934172722	NA	NA	NA	NA	NA	NA	NA	NA	NA	NA	NA	NA
sn_fine	Oligo.4	carrier	chr5	135334381	135399914	65534	-	HAVANA	gene	ENSG00000113648	17	MACROH2A1	protein_coding	-0.20428498997597044	6.062886488922644	-2.0917439275508953	0.04503428196249903	0.594580068912052	-3.9794869232017813	NA	NA	NA	NA	NA	NA	NA	NA	NA	NA	NA	NA
sn_fine	Oligo.4	carrier	chr10	72692143	72887694	195552	+	HAVANA	gene	ENSG00000156026	15	MCU	protein_coding	-0.3180407287505438	6.111581417957037	-2.0887790809350566	0.04531944779092701	0.594580068912052	-3.982994776234276	NA	NA	NA	NA	NA	NA	NA	NA	NA	NA	NA	NA
sn_fine	Oligo.4	carrier	chr12	78863993	79452008	588016	+	HAVANA	gene	ENSG00000067715	15	SYT1	protein_coding	0.8104674394181011	6.664992390076699	2.0893920043295973	0.045260364643616637	0.594580068912052	-4.015668412625831	NA	NA	NA	NA	NA	NA	NA	NA	NA	NA	NA	NA
sn_fine	Oligo.4	carrier	chr1	108875350	108934545	59196	+	HAVANA	gene	ENSG00000121957	15	GPSM2	protein_coding	-0.20296870899686503	7.445653317671957	-2.0869592460586355	0.04549527449288277	0.594580068912052	-4.116835614211348	NA	NA	NA	NA	NA	NA	NA	NA	NA	NA	NA	NA
sn_fine	Oligo.4	carrier	chr20	21125983	21246622	120640	+	HAVANA	gene	ENSG00000088970	16	KIZ	protein_coding	-0.2422088918106282	7.72081808910652	-2.0938877528676523	0.04482907498285787	0.594580068912052	-4.120109352805819	NA	NA	NA	NA	NA	NA	NA	NA	NA	NA	NA	NA
sn_fine	Oligo.4	carrier	chr17	29625938	29930276	304339	-	HAVANA	gene	ENSG00000141298	19	SSH2	protein_coding	-0.16121991077737885	9.687412932351014	-2.09189414969674	0.04501987563844982	0.594580068912052	-4.21910241366193	NA	NA	NA	NA	NA	NA	NA	NA	NA	NA	NA	NA
sn_fine	Oligo.4	carrier	chr5	93360779	93585649	224871	-	HAVANA	gene	ENSG00000237187	9	NR2F1-AS1	lncRNA	0.8862892308195829	3.8227861647760504	2.083702675711284	0.04581142152681589	0.5951783053595279	-3.7426239068909517	NA	NA	NA	NA	NA	NA	NA	NA	NA	NA	NA	NA
sn_fine	Oligo.4	carrier	chr22	50568861	50578465	9605	-	HAVANA	gene	ENSG00000205560	13	CPT1B	protein_coding	-0.6070705235006031	3.2396660997355253	-2.0808780701831613	0.046087206147439434	0.5951783053595279	-3.7468418537706323	NA	NA	NA	NA	NA	NA	NA	NA	NA	NA	NA	NA
sn_fine	Oligo.4	carrier	chr12	29149016	29341121	192106	+	HAVANA	gene	ENSG00000064763	12	FAR2	protein_coding	-0.8803883235642775	4.055582717848571	-2.0817538621612024	0.04600154020288344	0.5951783053595279	-3.7663952241179346	NA	NA	NA	NA	NA	NA	NA	NA	NA	NA	NA	NA
sn_fine	Oligo.4	carrier	chr8	49909789	50796692	886904	+	HAVANA	gene	ENSG00000147481	17	SNTG1	protein_coding	0.7145086914733185	4.681434870896016	2.0847366690330094	0.04571083172202744	0.5951783053595279	-3.7951342718033914	NA	NA	NA	NA	NA	NA	NA	NA	NA	NA	NA	NA
sn_fine	Oligo.4	carrier	chr22	49853844	49890080	36237	+	HAVANA	gene	ENSG00000100426	7	ZBED4	protein_coding	0.3604863184299769	4.63495666958348	2.080107153233363	0.046162730444724895	0.5951783053595279	-3.811539014888268	NA	NA	NA	NA	NA	NA	NA	NA	NA	NA	NA	NA
sn_fine	Oligo.4	carrier	chr15	96325938	96340263	14326	+	HAVANA	gene	ENSG00000185551	15	NR2F2	protein_coding	0.9906409785112968	2.4997822092901867	2.0822147446617256	0.04595651538954598	0.5951783053595279	-3.8384109183262565	NA	NA	NA	NA	NA	NA	NA	NA	NA	NA	NA	NA
sn_fine	Oligo.4	carrier	chr2	234493041	234497081	4041	-	HAVANA	gene	ENSG00000188042	8	ARL4C	protein_coding	0.9470874391810589	2.216090951498967	2.080488741629088	0.046125333764313096	0.5951783053595279	-3.8494479895255305	NA	NA	NA	NA	NA	NA	NA	NA	NA	NA	NA	NA
sn_fine	Oligo.4	carrier	chr4	2963571	3040760	77190	+	HAVANA	gene	ENSG00000125388	20	GRK4	protein_coding	-0.2719586967816805	5.3068295863524195	-2.0852896173908073	0.045657119585937864	0.5951783053595279	-3.8880077724354734	NA	NA	NA	NA	NA	NA	NA	NA	NA	NA	NA	NA
sn_fine	Oligo.4	carrier	chr10	46786674	46811989	25316	+	HAVANA	gene	ENSG00000291069	1	BMS1P1	lncRNA	-0.38305772128121296	5.162799778580382	-2.082355112032097	0.045942810282369205	0.5951783053595279	-3.8967233532746555	NA	NA	NA	NA	NA	NA	NA	NA	NA	NA	NA	NA
sn_fine	Oligo.4	carrier	chr9	92210207	92293854	83648	-	HAVANA	gene	ENSG00000196305	19	IARS1	protein_coding	-0.251388352811003	5.8998728756654994	-2.082933377261552	0.04588638808457515	0.5951783053595279	-3.9710468411245383	NA	NA	NA	NA	NA	NA	NA	NA	NA	NA	NA	NA
sn_fine	Oligo.4	carrier	chr10	71212570	71302864	90295	+	HAVANA	gene	ENSG00000107731	12	UNC5B	protein_coding	-0.30533424440806645	6.7032629281630545	-2.0835439890050163	0.045826876343850076	0.5951783053595279	-4.059194101562774	NA	NA	NA	NA	NA	NA	NA	NA	NA	NA	NA	NA
sn_fine	Oligo.4	carrier	chr10	116881477	117126586	245110	-	HAVANA	gene	ENSG00000187164	20	SHTN1	protein_coding	-0.16488954889281704	10.723339225920656	-2.0806439737735487	0.04611012826950693	0.5951783053595279	-4.284158152764874	NA	NA	NA	NA	NA	NA	NA	NA	NA	NA	NA	NA
sn_fine	Oligo.4	carrier	chr2	60881491	60931612	50122	+	HAVANA	gene	ENSG00000162924	16	REL	protein_coding	0.609809022329511	3.8241817635383732	2.0789031153366024	0.04628090523090674	0.5953623214901167	-3.7504403271952667	NA	NA	NA	NA	NA	NA	NA	NA	NA	NA	NA	NA
sn_fine	Oligo.4	carrier	chr14	31446036	31457506	11471	-	HAVANA	gene	ENSG00000129480	14	DTD2	protein_coding	-0.2638299474264816	5.375847480391112	-2.078452874665468	0.046325164459372	0.5953623214901167	-3.92967688566288	NA	NA	NA	NA	NA	NA	NA	NA	NA	NA	NA	NA
sn_fine	Oligo.4	carrier	chr4	166733384	167234796	501413	-	HAVANA	gene	ENSG00000196104	11	SPOCK3	protein_coding	-0.18431157095987238	10.912412091380341	-2.0785340809564614	0.046317179012538436	0.5953623214901167	-4.295269213583825	NA	NA	NA	NA	NA	NA	NA	NA	NA	NA	NA	NA
sn_fine	Oligo.4	carrier	chr16	74305127	74335346	30220	-	HAVANA	gene	ENSG00000259972	3	ENSG00000259972	lncRNA	-0.3155041694577161	6.330157991461603	-2.077614388627094	0.04640768846505586	0.5957877363644817	-4.023475644877555	NA	NA	NA	NA	NA	NA	NA	NA	NA	NA	NA	NA
sn_fine	Oligo.4	carrier	chrX	110002631	110182734	180104	+	HAVANA	gene	ENSG00000157600	12	TMEM164	protein_coding	0.501155743107021	3.6094020979794244	2.076277005250404	0.0465395830949176	0.5962111309343588	-3.7536812377107416	NA	NA	NA	NA	NA	NA	NA	NA	NA	NA	NA	NA
sn_fine	Oligo.4	carrier	chr10	114431112	114768061	336950	-	HAVANA	gene	ENSG00000099204	22	ABLIM1	protein_coding	0.8537661082012855	4.381161305282186	2.076478058100894	0.04651973383782223	0.5962111309343588	-3.767998947574461	NA	NA	NA	NA	NA	NA	NA	NA	NA	NA	NA	NA
sn_fine	Oligo.4	carrier	chr9	3824127	4348392	524266	-	HAVANA	gene	ENSG00000107249	24	GLIS3	protein_coding	0.9330188946903681	3.527363093775194	2.0754970641640567	0.046616654878998146	0.5965645165247587	-3.763698047334375	NA	NA	NA	NA	NA	NA	NA	NA	NA	NA	NA	NA
sn_fine	Oligo.4	carrier	chr5	113022106	113488823	466718	-	HAVANA	gene	ENSG00000171444	19	MCC	protein_coding	0.6624610627620073	4.411576795468363	2.0741771436068563	0.04674734311832412	0.5967444234329174	-3.7728741743801217	NA	NA	NA	NA	NA	NA	NA	NA	NA	NA	NA	NA
sn_fine	Oligo.4	carrier	chr13	51767993	51804163	36171	-	HAVANA	gene	ENSG00000102796	12	DHRS12	protein_coding	0.34276169844577176	4.0801070431988284	2.073717787125712	0.04679290091732438	0.5967444234329174	-3.7861539466060865	NA	NA	NA	NA	NA	NA	NA	NA	NA	NA	NA	NA
sn_fine	Oligo.4	carrier	chr7	135557917	135648757	90841	+	HAVANA	gene	ENSG00000155561	15	NUP205	protein_coding	0.26264171326035246	5.634137477924265	2.0728585598739344	0.0468782222306904	0.5967444234329174	-3.9458545322002454	NA	NA	NA	NA	NA	NA	NA	NA	NA	NA	NA	NA
sn_fine	Oligo.4	carrier	chr7	129830732	129952960	122229	-	HAVANA	gene	ENSG00000186591	13	UBE2H	protein_coding	0.18336731949624197	7.509133694709964	2.07322185974871	0.04684212977078936	0.5967444234329174	-4.136650277241379	NA	NA	NA	NA	NA	NA	NA	NA	NA	NA	NA	NA
sn_fine	Oligo.4	carrier	chr11	67414968	67425607	10640	+	HAVANA	gene	ENSG00000172508	11	CARNS1	protein_coding	-0.4181980679866788	7.761676328183307	-2.0745867961293505	0.04670674790591075	0.5967444234329174	-4.1565321080992454	NA	NA	NA	NA	NA	NA	NA	NA	NA	NA	NA	NA
sn_fine	Oligo.4	carrier	chr7	121873089	122062036	188948	+	HAVANA	gene	ENSG00000106278	12	PTPRZ1	protein_coding	0.4770455120426944	4.647300390742489	2.0713609095957124	0.047027267690811586	0.5973800969575698	-3.8226315277552416	NA	NA	NA	NA	NA	NA	NA	NA	NA	NA	NA	NA
sn_fine	Oligo.4	carrier	chr10	58191517	58267894	76378	-	HAVANA	gene	ENSG00000151151	6	IPMK	protein_coding	0.2934776627092588	4.70740761807593	2.071380706758134	0.047025294758651956	0.5973800969575698	-3.831280198694869	NA	NA	NA	NA	NA	NA	NA	NA	NA	NA	NA	NA
sn_fine	Oligo.4	carrier	chr12	39755025	40106089	351065	-	HAVANA	gene	ENSG00000151229	13	SLC2A13	protein_coding	0.5061949204396732	5.333140820586729	2.0698462033014717	0.04717843629419517	0.5986695258173924	-3.8949990502559753	NA	NA	NA	NA	NA	NA	NA	NA	NA	NA	NA	NA
sn_fine	Oligo.4	carrier	chr3	126342635	126357408	14774	-	HAVANA	gene	ENSG00000163884	4	KLF15	protein_coding	-0.3779231470064821	4.281699744745816	-2.0692256927136374	0.04724048747444696	0.5988265788690411	-3.8074543284947118	NA	NA	NA	NA	NA	NA	NA	NA	NA	NA	NA	NA
sn_fine	Oligo.4	carrier	chr2	1789113	2331664	542552	-	HAVANA	gene	ENSG00000186487	21	MYT1L	protein_coding	0.9362263047197481	3.75449042741491	2.0637475791746898	0.047791434815612654	0.5998453168008889	-3.7703589573944143	NA	NA	NA	NA	NA	NA	NA	NA	NA	NA	NA	NA
sn_fine	Oligo.4	carrier	chr1	81306147	81993932	687786	+	HAVANA	gene	ENSG00000117114	21	ADGRL2	protein_coding	0.9087647550693374	4.0649216238627535	2.062397461947037	0.04792808771622704	0.5998453168008889	-3.7760633172358533	NA	NA	NA	NA	NA	NA	NA	NA	NA	NA	NA	NA
sn_fine	Oligo.4	carrier	chr15	75336020	75343224	7205	+	HAVANA	gene	ENSG00000140365	16	COMMD4	protein_coding	-0.5951985361404721	3.665691368426182	-2.0605579644170624	0.04811482855039258	0.5998453168008889	-3.779634098371281	NA	NA	NA	NA	NA	NA	NA	NA	NA	NA	NA	NA
sn_fine	Oligo.4	carrier	chr4	155758992	155807811	48820	+	HAVANA	gene	ENSG00000061918	14	GUCY1B1	protein_coding	0.4670694325691498	4.156002974434631	2.066304028847156	0.047533624283594936	0.5998453168008889	-3.784453666866577	NA	NA	NA	NA	NA	NA	NA	NA	NA	NA	NA	NA
sn_fine	Oligo.4	carrier	chr12	89353798	89418559	64762	+	HAVANA	gene	ENSG00000286608	1	ENSG00000286608	lncRNA	0.5315705013148901	3.006243499848281	2.064291843901721	0.04773644409509251	0.5998453168008889	-3.7850896244838803	NA	NA	NA	NA	NA	NA	NA	NA	NA	NA	NA	NA
sn_fine	Oligo.4	carrier	chr10	12349547	12835545	485999	+	HAVANA	gene	ENSG00000183049	14	CAMK1D	protein_coding	0.9172011223530192	4.471104292126953	2.06085464267442	0.048084667211612246	0.5998453168008889	-3.7941443225506983	NA	NA	NA	NA	NA	NA	NA	NA	NA	NA	NA	NA
sn_fine	Oligo.4	carrier	chr12	13437942	13982002	544061	-	HAVANA	gene	ENSG00000273079	7	GRIN2B	protein_coding	1.0035110971862555	4.219634529952216	2.0605366226941086	0.048116998867396066	0.5998453168008889	-3.7971698321995886	NA	NA	NA	NA	NA	NA	NA	NA	NA	NA	NA	NA
sn_fine	Oligo.4	carrier	chr5	129500361	129905917	405557	-	HAVANA	gene	ENSG00000251680	6	ENSG00000251680	lncRNA	1.0026820966339276	2.2403145955567614	2.061263030931024	0.04804317634052888	0.5998453168008889	-3.866842114484659	NA	NA	NA	NA	NA	NA	NA	NA	NA	NA	NA	NA
sn_fine	Oligo.4	carrier	chr6	28324693	28356271	31579	-	HAVANA	gene	ENSG00000235109	8	ZSCAN31	protein_coding	-1.0127099007883993	1.8459676972568624	-2.0678885984218836	0.047374442266682824	0.5998453168008889	-3.882023122946995	NA	NA	NA	NA	NA	NA	NA	NA	NA	NA	NA	NA
sn_fine	Oligo.4	carrier	chr19	12791486	12793315	1830	+	HAVANA	gene	ENSG00000171223	6	JUNB	protein_coding	1.0430102806280965	2.5241778046499603	2.06160458197591	0.04800850017119955	0.5998453168008889	-3.8822901994833496	NA	NA	NA	NA	NA	NA	NA	NA	NA	NA	NA	NA
sn_fine	Oligo.4	carrier	chr17	47450568	47492493	41926	-	HAVANA	gene	ENSG00000291120	1	MRPL45P2	lncRNA	0.22264579310664523	5.501589853198604	2.0662819433828385	0.04753584626930259	0.5998453168008889	-3.943722680283564	NA	NA	NA	NA	NA	NA	NA	NA	NA	NA	NA	NA
sn_fine	Oligo.4	carrier	chr15	64387748	64455303	67556	+	HAVANA	gene	ENSG00000103671	10	TRIP4	protein_coding	-0.23904314670698312	5.498600508126258	-2.065457194651902	0.047618888705832266	0.5998453168008889	-3.9530592527179684	NA	NA	NA	NA	NA	NA	NA	NA	NA	NA	NA	NA
sn_fine	Oligo.4	carrier	chr5	118836074	118988547	152474	-	HAVANA	gene	ENSG00000169570	10	DTWD2	protein_coding	0.2754419014893452	5.756780534528168	2.0610248840898966	0.04806736741532372	0.5998453168008889	-3.9864249716956257	NA	NA	NA	NA	NA	NA	NA	NA	NA	NA	NA	NA
sn_fine	Oligo.4	carrier	chr20	32443059	32585333	142275	-	HAVANA	gene	ENSG00000197183	15	NOL4L	protein_coding	-0.33786355989838457	5.908844450886919	-2.0672417197566366	0.04743936917173043	0.5998453168008889	-4.002983912849339	NA	NA	NA	NA	NA	NA	NA	NA	NA	NA	NA	NA
sn_fine	Oligo.4	carrier	chr15	68778535	68820897	42363	-	HAVANA	gene	ENSG00000140350	15	ANP32A	protein_coding	-0.27995636656765255	6.016119095476806	-2.0618548151060327	0.0479831091285372	0.5998453168008889	-4.026293770869972	NA	NA	NA	NA	NA	NA	NA	NA	NA	NA	NA	NA
sn_fine	Oligo.4	carrier	chr4	86594315	86815171	220857	+	HAVANA	gene	ENSG00000163629	13	PTPN13	protein_coding	-0.33120968725617583	7.955441224800648	-2.06376568969566	0.04778960408895649	0.5998453168008889	-4.182554463251158	NA	NA	NA	NA	NA	NA	NA	NA	NA	NA	NA	NA
sn_fine	Oligo.4	carrier	chr17	4807152	4823434	16283	+	HAVANA	gene	ENSG00000129219	14	PLD2	protein_coding	-0.5435655050170789	2.7420203449112166	-2.0596947311878684	0.048202682811062596	0.6002927079414871	-3.795696879609795	NA	NA	NA	NA	NA	NA	NA	NA	NA	NA	NA	NA
sn_fine	Oligo.4	carrier	chr2	14705668	14992066	286399	-	HAVANA	gene	ENSG00000287291	1	ENSG00000287291	lncRNA	0.6036936843723861	2.8256420238689173	2.0561864325171753	0.04856119286938256	0.6005215649002784	-3.7941663036132756	NA	NA	NA	NA	NA	NA	NA	NA	NA	NA	NA	NA
sn_fine	Oligo.4	carrier	chr4	46243548	46475230	231683	-	HAVANA	gene	ENSG00000151834	16	GABRA2	protein_coding	0.6103176230505372	3.7013503589438193	2.045063425645464	0.049713437757851954	0.6005215649002784	-3.7982954281654084	NA	NA	NA	NA	NA	NA	NA	NA	NA	NA	NA	NA
sn_fine	Oligo.4	carrier	chr22	50508224	50524780	16557	+	HAVANA	gene	ENSG00000025770	19	NCAPH2	protein_coding	0.4458236711363577	3.439352877872399	2.041358151331867	0.05010258417843714	0.6005215649002784	-3.801021203603389	NA	NA	NA	NA	NA	NA	NA	NA	NA	NA	NA	NA
sn_fine	Oligo.4	carrier	chr6	108798929	108837113	38185	+	HAVANA	gene	ENSG00000286511	1	ENSG00000286511	lncRNA	-0.42786507920523276	3.3583590612171657	-2.0392806473403695	0.050321945486311276	0.6005215649002784	-3.8038396882125776	NA	NA	NA	NA	NA	NA	NA	NA	NA	NA	NA	NA
sn_fine	Oligo.4	carrier	chr22	43528744	43812337	283594	-	HAVANA	gene	ENSG00000186976	15	EFCAB6	protein_coding	0.4646990338728014	4.1710182484996405	2.0507433492796716	0.04912207239600467	0.6005215649002784	-3.8092569721422773	NA	NA	NA	NA	NA	NA	NA	NA	NA	NA	NA	NA
sn_fine	Oligo.4	carrier	chr1	100251528	100266182	14655	-	HAVANA	gene	ENSG00000224616	5	RTCA-AS1	lncRNA	-0.39575378445922826	4.184064032359877	-2.0577237209025094	0.04840381016661859	0.6005215649002784	-3.811267790380308	NA	NA	NA	NA	NA	NA	NA	NA	NA	NA	NA	NA
sn_fine	Oligo.4	carrier	chr10	70137981	70146700	8720	-	HAVANA	gene	ENSG00000156521	14	TYSND1	protein_coding	-0.4222123219666649	3.6939062413121966	-2.042247411799372	0.05000894577778772	0.6005215649002784	-3.8130007903975573	NA	NA	NA	NA	NA	NA	NA	NA	NA	NA	NA	NA
sn_fine	Oligo.4	carrier	chr5	26880597	27121150	240554	-	HAVANA	gene	ENSG00000113100	10	CDH9	protein_coding	1.0339758069560352	3.164030039642312	2.039592769363342	0.05028893499857599	0.6005215649002784	-3.82258400312696	NA	NA	NA	NA	NA	NA	NA	NA	NA	NA	NA	NA
sn_fine	Oligo.4	carrier	chr14	94146128	94279734	133607	+	HAVANA	gene	ENSG00000119698	12	PPP4R4	protein_coding	0.7511043782883282	3.204636446003749	2.03143287209859	0.051158229680014086	0.6005215649002784	-3.8258150167033067	NA	NA	NA	NA	NA	NA	NA	NA	NA	NA	NA	NA
sn_fine	Oligo.4	carrier	chr6	106570771	106629498	58728	-	HAVANA	gene	ENSG00000130347	13	RTN4IP1	protein_coding	-0.3474285393693466	4.442904637478365	-2.0524094925831298	0.04894978210135676	0.6005215649002784	-3.837183375337207	NA	NA	NA	NA	NA	NA	NA	NA	NA	NA	NA	NA
sn_fine	Oligo.4	carrier	chr15	90074512	90082207	7696	-	HAVANA	gene	ENSG00000259291	2	ZNF710-AS1	lncRNA	0.47820063878548036	2.908592958116355	2.035996804102026	0.05067040723927047	0.6005215649002784	-3.8396425264161467	NA	NA	NA	NA	NA	NA	NA	NA	NA	NA	NA	NA
sn_fine	Oligo.4	carrier	chrX	135344796	135363413	18618	+	HAVANA	gene	ENSG00000173275	13	ZNF449	protein_coding	0.5864061062867698	2.741241901367175	2.0505303960508026	0.04914413165780706	0.6005215649002784	-3.8418284085148837	NA	NA	NA	NA	NA	NA	NA	NA	NA	NA	NA	NA
sn_fine	Oligo.4	carrier	chr5	132996985	133026604	29620	-	HAVANA	gene	ENSG00000155329	12	ZCCHC10	protein_coding	-0.4297451288725378	4.20805760891886	-2.0393645509272953	0.05031306984456255	0.6005215649002784	-3.843638159644491	NA	NA	NA	NA	NA	NA	NA	NA	NA	NA	NA	NA
sn_fine	Oligo.4	carrier	chr11	124633113	124695707	62595	-	HAVANA	gene	ENSG00000110013	13	SIAE	protein_coding	-0.5557395224310852	2.5801137065647683	-2.0348236394877386	0.05079541023182548	0.6005215649002784	-3.8460797114233145	NA	NA	NA	NA	NA	NA	NA	NA	NA	NA	NA	NA
sn_fine	Oligo.4	carrier	chr18	61808067	61894247	86181	-	HAVANA	gene	ENSG00000176641	11	RNF152	protein_coding	0.5481991786003877	4.494450500429104	2.034025345586659	0.05088062506123067	0.6005215649002784	-3.8472828062981077	NA	NA	NA	NA	NA	NA	NA	NA	NA	NA	NA	NA
sn_fine	Oligo.4	carrier	chr1	151047751	151051986	4236	+	HAVANA	gene	ENSG00000143443	10	C1orf56	protein_coding	-0.7049535040817674	2.351551881309182	-2.041179514436697	0.050121413107517804	0.6005215649002784	-3.850157413678842	NA	NA	NA	NA	NA	NA	NA	NA	NA	NA	NA	NA
sn_fine	Oligo.4	carrier	chr22	39349925	39385575	35651	+	HAVANA	gene	ENSG00000100321	15	SYNGR1	protein_coding	0.3528836146343437	4.257483157955244	2.0319123308260267	0.051106788590688436	0.6005215649002784	-3.851063560567996	NA	NA	NA	NA	NA	NA	NA	NA	NA	NA	NA	NA
sn_fine	Oligo.4	carrier	chr14	73851831	73885726	33896	+	HAVANA	gene	ENSG00000140043	12	PTGR2	protein_coding	-0.32733541137355227	4.397145874558422	-2.0477102642308753	0.04943708616143827	0.6005215649002784	-3.8523271043940097	NA	NA	NA	NA	NA	NA	NA	NA	NA	NA	NA	NA
sn_fine	Oligo.4	carrier	chr22	25564675	25729294	164620	+	HAVANA	gene	ENSG00000100077	16	GRK3	protein_coding	0.6070475849866064	4.645377264078716	2.0480035324925887	0.04940655000828939	0.6005215649002784	-3.8523581042469544	NA	NA	NA	NA	NA	NA	NA	NA	NA	NA	NA	NA
sn_fine	Oligo.4	carrier	chr7	132123340	132648688	525349	-	HAVANA	gene	ENSG00000221866	10	PLXNA4	protein_coding	1.1139312011730402	2.636444184041426	2.042162828811531	0.05001784566079902	0.6005215649002784	-3.859134068682881	NA	NA	NA	NA	NA	NA	NA	NA	NA	NA	NA	NA
sn_fine	Oligo.4	carrier	chr7	48088628	48108736	20109	+	HAVANA	gene	ENSG00000183696	14	UPP1	protein_coding	0.7463531917154005	2.6596710878629537	2.0382599348397936	0.05043003077177617	0.6005215649002784	-3.870761933601484	NA	NA	NA	NA	NA	NA	NA	NA	NA	NA	NA	NA
sn_fine	Oligo.4	carrier	chrX	113616300	114059289	442990	-	HAVANA	gene	ENSG00000241743	4	XACT	lncRNA	0.8738121487572794	2.469513218760432	2.042011125855493	0.050033811449318975	0.6005215649002784	-3.8710255902750443	NA	NA	NA	NA	NA	NA	NA	NA	NA	NA	NA	NA
sn_fine	Oligo.4	carrier	chr2	230165186	230225729	60544	-	HAVANA	gene	ENSG00000135899	20	SP110	protein_coding	-0.30287060043401537	4.597874940053036	-2.0324201840509537	0.051052350676457366	0.6005215649002784	-3.8846845607275515	NA	NA	NA	NA	NA	NA	NA	NA	NA	NA	NA	NA
sn_fine	Oligo.4	carrier	chr8	130780301	131040909	260609	-	HAVANA	gene	ENSG00000155897	10	ADCY8	protein_coding	0.8880330244700435	2.30480009603607	2.0491326355353743	0.0492891388355214	0.6005215649002784	-3.8910827580244565	NA	NA	NA	NA	NA	NA	NA	NA	NA	NA	NA	NA
sn_fine	Oligo.4	carrier	chr10	125823546	125853695	30150	+	HAVANA	gene	ENSG00000107949	17	BCCIP	protein_coding	-0.36615515072115246	4.735871133646542	-2.0440612147968964	0.04981843141385275	0.6005215649002784	-3.9013097229455185	NA	NA	NA	NA	NA	NA	NA	NA	NA	NA	NA	NA
sn_fine	Oligo.4	carrier	chr14	75278826	75282230	3405	+	HAVANA	gene	ENSG00000170345	10	FOS	protein_coding	1.3010775054884272	2.848132005544736	2.03095106704242	0.0512099683714215	0.6005215649002784	-3.9038880336098027	NA	NA	NA	NA	NA	NA	NA	NA	NA	NA	NA	NA
sn_fine	Oligo.4	carrier	chr8	142212080	142403182	191103	-	HAVANA	gene	ENSG00000171045	16	TSNARE1	protein_coding	-0.33153357910682546	4.867036935836646	-2.0473260983118995	0.04947711206753473	0.6005215649002784	-3.912136693335956	NA	NA	NA	NA	NA	NA	NA	NA	NA	NA	NA	NA
sn_fine	Oligo.4	carrier	chr7	154943687	155003124	59438	-	HAVANA	gene	ENSG00000157212	20	PAXIP1	protein_coding	0.30184816848628593	5.040219553840469	2.0424876610072906	0.04998367418801671	0.6005215649002784	-3.918821325330451	NA	NA	NA	NA	NA	NA	NA	NA	NA	NA	NA	NA
sn_fine	Oligo.4	carrier	chr4	163110073	163166890	56818	-	HAVANA	gene	ENSG00000145414	9	NAF1	protein_coding	-0.2579757880805724	5.115175331415931	-2.0502064035475085	0.04917770993254334	0.6005215649002784	-3.9261143912166983	NA	NA	NA	NA	NA	NA	NA	NA	NA	NA	NA	NA
sn_fine	Oligo.4	carrier	chr12	53632726	53677408	44683	-	HAVANA	gene	ENSG00000135390	21	ATP5MC2	protein_coding	-0.35790319311217145	5.216533481394659	-2.058989163827744	0.048274595964775464	0.6005215649002784	-3.9317112630652757	NA	NA	NA	NA	NA	NA	NA	NA	NA	NA	NA	NA
sn_fine	Oligo.4	carrier	chr5	75674124	75717448	43325	-	HAVANA	gene	ENSG00000152359	15	POC5	protein_coding	0.3329982489322054	5.03035463490617	2.0366908430495703	0.05059658352975401	0.6005215649002784	-3.9417703240580053	NA	NA	NA	NA	NA	NA	NA	NA	NA	NA	NA	NA
sn_fine	Oligo.4	carrier	chr5	69639459	69679259	39801	-	HAVANA	gene	ENSG00000290560	1	ENSG00000290560	lncRNA	-0.3361019367632787	4.907100186649987	-2.032954073051506	0.05099517692652988	0.6005215649002784	-3.9444803136854816	NA	NA	NA	NA	NA	NA	NA	NA	NA	NA	NA	NA
sn_fine	Oligo.4	carrier	chr12	49636499	49708165	71667	-	HAVANA	gene	ENSG00000161791	14	FMNL3	protein_coding	0.5513662861991859	5.276873052109301	2.032549214335347	0.05103852776156847	0.6005215649002784	-3.9555545066407714	NA	NA	NA	NA	NA	NA	NA	NA	NA	NA	NA	NA
sn_fine	Oligo.4	carrier	chr18	79970813	80033949	63137	-	HAVANA	gene	ENSG00000141759	15	TXNL4A	protein_coding	-0.3371005373523883	5.1270300096654164	-2.0336947726542185	0.05091594926672674	0.6005215649002784	-3.9623514166285556	NA	NA	NA	NA	NA	NA	NA	NA	NA	NA	NA	NA
sn_fine	Oligo.4	carrier	chr6	109492855	109691217	198363	-	HAVANA	gene	ENSG00000155085	16	AK9	protein_coding	-0.34469578233822906	5.46342035674533	-2.0564679210728576	0.04853234125206658	0.6005215649002784	-3.962734631649974	NA	NA	NA	NA	NA	NA	NA	NA	NA	NA	NA	NA
sn_fine	Oligo.4	carrier	chr19	34677639	34686397	8759	+	HAVANA	gene	ENSG00000089335	22	ZNF302	protein_coding	-0.3019366938863439	5.410182165764796	-2.033566289000963	0.05092968453282183	0.6005215649002784	-3.994014744198159	NA	NA	NA	NA	NA	NA	NA	NA	NA	NA	NA	NA
sn_fine	Oligo.4	carrier	chr14	99737693	99942060	204368	+	HAVANA	gene	ENSG00000066629	19	EML1	protein_coding	-0.3828370578117344	5.465979329439171	-2.0310860366915673	0.05119547000244458	0.6005215649002784	-3.9958143713787253	NA	NA	NA	NA	NA	NA	NA	NA	NA	NA	NA	NA
sn_fine	Oligo.4	carrier	chr6	106360717	106572017	211301	+	HAVANA	gene	ENSG00000112297	18	CRYBG1	protein_coding	1.1214376371772206	1.8490475103038002	2.0336466081093936	0.050921097810999794	0.6005215649002784	-3.997665550435832	NA	NA	NA	NA	NA	NA	NA	NA	NA	NA	NA	NA
sn_fine	Oligo.4	carrier	chr2	175923882	176002839	78958	-	HAVANA	gene	ENSG00000144320	14	LNPK	protein_coding	0.2181856328528462	5.813766785488749	2.0570620896319816	0.048471490637030226	0.6005215649002784	-4.003455091065005	NA	NA	NA	NA	NA	NA	NA	NA	NA	NA	NA	NA
sn_fine	Oligo.4	carrier	chr18	6729716	6915716	186001	+	HAVANA	gene	ENSG00000088756	13	ARHGAP28	protein_coding	1.577936529628773	1.6814626594518294	2.048704257337585	0.049333655291253484	0.6005215649002784	-4.0042558034539635	NA	NA	NA	NA	NA	NA	NA	NA	NA	NA	NA	NA
sn_fine	Oligo.4	carrier	chrM	14747	15887	1141	+	ENSEMBL	gene	ENSG00000198727	2	MT-CYB	protein_coding	-0.7809721804581871	6.371928750340959	-2.04788597905821	0.04941878810107906	0.6005215649002784	-4.017770178375399	NA	NA	NA	NA	NA	NA	NA	NA	NA	NA	NA	NA
sn_fine	Oligo.4	carrier	chr2	174798809	175005381	206573	-	HAVANA	gene	ENSG00000128656	15	CHN1	protein_coding	0.4291897551633448	6.058234236544761	2.0482971554928753	0.04937599357021599	0.6005215649002784	-4.026131936355139	NA	NA	NA	NA	NA	NA	NA	NA	NA	NA	NA	NA
sn_fine	Oligo.4	carrier	chr8	53966552	54022448	55897	-	HAVANA	gene	ENSG00000187735	16	TCEA1	protein_coding	-0.24230184552871803	5.720458753674929	-2.0378183442870945	0.0504768549655957	0.6005215649002784	-4.032509042599349	NA	NA	NA	NA	NA	NA	NA	NA	NA	NA	NA	NA
sn_fine	Oligo.4	carrier	chr1	161184302	161199054	14753	-	HAVANA	gene	ENSG00000158859	10	ADAMTS4	protein_coding	-0.34346187723099897	5.694359001158246	-2.0352054257372583	0.05075470040894734	0.6005215649002784	-4.033354605153697	NA	NA	NA	NA	NA	NA	NA	NA	NA	NA	NA	NA
sn_fine	Oligo.4	carrier	chr4	26576437	26756223	179787	+	HAVANA	gene	ENSG00000109680	11	TBC1D19	protein_coding	0.2278165212040988	6.055444088605566	2.046764579197417	0.049535667614390766	0.6005215649002784	-4.04293493922413	NA	NA	NA	NA	NA	NA	NA	NA	NA	NA	NA	NA
sn_fine	Oligo.4	carrier	chr11	118359600	118399211	39612	+	HAVANA	gene	ENSG00000110344	10	UBE4A	protein_coding	-0.20565799083033243	6.190849288799025	-2.055357736455608	0.04864621923579976	0.6005215649002784	-4.059569016289194	NA	NA	NA	NA	NA	NA	NA	NA	NA	NA	NA	NA
sn_fine	Oligo.4	carrier	chr5	146110566	146182696	72131	-	HAVANA	gene	ENSG00000133706	20	LARS1	protein_coding	0.22157256826857985	6.367776237928904	2.046165613544938	0.049598195400225885	0.6005215649002784	-4.080964543624008	NA	NA	NA	NA	NA	NA	NA	NA	NA	NA	NA	NA
sn_fine	Oligo.4	carrier	chr17	4498881	4539035	40155	+	HAVANA	gene	ENSG00000183018	9	SPNS2	protein_coding	-0.31064824647578604	6.136540109021344	-2.0345249300975055	0.05082728160754272	0.6005215649002784	-4.08576244963784	NA	NA	NA	NA	NA	NA	NA	NA	NA	NA	NA	NA
sn_fine	Oligo.4	carrier	chr10	52450874	52755509	304636	-	HAVANA	gene	ENSG00000231131	10	LNCAROD	lncRNA	1.192782753746925	0.9955584683048032	2.0553006091587385	0.04865208547942759	0.6005215649002784	-4.100684711826704	NA	NA	NA	NA	NA	NA	NA	NA	NA	NA	NA	NA
sn_fine	Oligo.4	carrier	chr4	153948718	154300500	351783	+	HAVANA	gene	ENSG00000280241	4	ENSG00000280241	lncRNA	1.3125829126737694	0.9157579175278963	2.0411653167170325	0.050122909862110786	0.6005215649002784	-4.104067728612838	NA	NA	NA	NA	NA	NA	NA	NA	NA	NA	NA	NA
sn_fine	Oligo.4	carrier	chr15	78810487	78898139	87653	+	HAVANA	gene	ENSG00000185787	15	MORF4L1	protein_coding	0.20968496750480758	6.652897020115027	2.0455508078519586	0.04966244908096107	0.6005215649002784	-4.1106098569691065	NA	NA	NA	NA	NA	NA	NA	NA	NA	NA	NA	NA
sn_fine	Oligo.4	carrier	chr10	30434021	30461833	27813	+	HAVANA	gene	ENSG00000107968	10	MAP3K8	protein_coding	1.1503612501298717	0.8387377219713913	2.03584193923122	0.050686892873028966	0.6005215649002784	-4.122588737429363	NA	NA	NA	NA	NA	NA	NA	NA	NA	NA	NA	NA
sn_fine	Oligo.4	carrier	chr4	119454762	119552025	97264	+	HAVANA	gene	ENSG00000291203	1	ENSG00000291203	lncRNA	-0.21553031174844461	7.677712617222881	-2.0543295501460945	0.04875189631271097	0.6005215649002784	-4.184513901402619	NA	NA	NA	NA	NA	NA	NA	NA	NA	NA	NA	NA
sn_fine	Oligo.4	carrier	chr17	57255851	57684689	428839	+	HAVANA	gene	ENSG00000153944	12	MSI2	protein_coding	0.28507140677219756	7.688583568998461	2.0484980969271676	0.04935509181543291	0.6005215649002784	-4.19020148586354	NA	NA	NA	NA	NA	NA	NA	NA	NA	NA	NA	NA
sn_fine	Oligo.4	carrier	chr2	33436324	33564750	128427	+	HAVANA	gene	ENSG00000152689	18	RASGRP3	protein_coding	-0.19001355269451592	7.751924931176193	-2.0454382062497283	0.049674225077909494	0.6005215649002784	-4.2062941665189495	NA	NA	NA	NA	NA	NA	NA	NA	NA	NA	NA	NA
sn_fine	Oligo.4	carrier	chr1	151402724	151459494	56771	-	HAVANA	gene	ENSG00000143442	24	POGZ	protein_coding	-0.17013895657610867	8.801839308487981	-2.0561079014905044	0.04856924473045561	0.6005215649002784	-4.244467164143346	NA	NA	NA	NA	NA	NA	NA	NA	NA	NA	NA	NA
sn_fine	Oligo.4	carrier	chr11	63573195	63616883	43689	-	HAVANA	gene	ENSG00000176485	14	PLAAT3	protein_coding	-0.172700225713303	8.251893221517458	-2.039714046304438	0.05027611371282224	0.6005215649002784	-4.245955965501671	NA	NA	NA	NA	NA	NA	NA	NA	NA	NA	NA	NA
sn_fine	Oligo.4	carrier	chr17	44395281	44503430	108150	-	HAVANA	gene	ENSG00000186566	13	GPATCH8	protein_coding	-0.16319569494421682	8.180381039179782	-2.035383779279294	0.05073569243118165	0.6005215649002784	-4.247881467422852	NA	NA	NA	NA	NA	NA	NA	NA	NA	NA	NA	NA
sn_fine	Oligo.4	carrier	chr2	210427131	210477652	50522	-	HAVANA	gene	ENSG00000115365	13	LANCL1	protein_coding	-0.24795736221031284	9.064313428171914	-2.038680862135847	0.050385433206255145	0.6005215649002784	-4.291319361617273	NA	NA	NA	NA	NA	NA	NA	NA	NA	NA	NA	NA
sn_fine	Oligo.4	carrier	chr2	235494043	236131793	637751	+	HAVANA	gene	ENSG00000157985	20	AGAP1	protein_coding	-0.14238376899116556	10.766909876778419	-2.043482412613776	0.0498791568395552	0.6005215649002784	-4.352044693847201	NA	NA	NA	NA	NA	NA	NA	NA	NA	NA	NA	NA
sn_fine	Oligo.4	carrier	chr5	170246233	170297815	51583	-	HAVANA	gene	ENSG00000043462	13	LCP2	protein_coding	1.1879543831065713	1.0873240643651623	2.0298792190752133	0.051325233964993784	0.6012883337687075	-4.118423832526512	NA	NA	NA	NA	NA	NA	NA	NA	NA	NA	NA	NA
sn_fine	Oligo.4	carrier	chr3	107220744	107348464	127721	+	HAVANA	gene	ENSG00000243701	8	DUBR	lncRNA	-0.23236801974604226	8.341145473402332	-2.0288552206735306	0.05143556687058177	0.6019958821600614	-4.268927741915579	NA	NA	NA	NA	NA	NA	NA	NA	NA	NA	NA	NA
sn_fine	Oligo.4	carrier	chr19	12195015	12237767	42753	+	HAVANA	gene	ENSG00000291101	1	ENSG00000291101	lncRNA	0.44131006951631013	3.761394650884956	2.0235484772029753	0.052010699937597736	0.6025070402366504	-3.8273688925377742	NA	NA	NA	NA	NA	NA	NA	NA	NA	NA	NA	NA
sn_fine	Oligo.4	carrier	chr6	42183284	42194956	11673	-	HAVANA	gene	ENSG00000112599	9	GUCA1B	protein_coding	0.5729705723572152	3.3407673393155095	2.026550288259105	0.051684679973617864	0.6025070402366504	-3.8285278570716033	NA	NA	NA	NA	NA	NA	NA	NA	NA	NA	NA	NA
sn_fine	Oligo.4	carrier	chr3	10324023	10708007	383985	-	HAVANA	gene	ENSG00000157087	20	ATP2B2	protein_coding	0.8445479315583242	3.159098845744391	2.0258236528684086	0.05176343301568253	0.6025070402366504	-3.840227181961776	NA	NA	NA	NA	NA	NA	NA	NA	NA	NA	NA	NA
sn_fine	Oligo.4	carrier	chrX	11117651	11665920	548270	-	HAVANA	gene	ENSG00000047648	23	ARHGAP6	protein_coding	1.1383042583142475	3.337505484314071	2.021332628713172	0.05225251608922308	0.6025070402366504	-3.8417199792126255	NA	NA	NA	NA	NA	NA	NA	NA	NA	NA	NA	NA
sn_fine	Oligo.4	carrier	chr12	9936504	9943495	6992	-	HAVANA	gene	ENSG00000225231	2	LINC02470	lncRNA	1.164251768921388	2.318236730568144	2.0249088881140813	0.05186272553177787	0.6025070402366504	-3.85868719449334	NA	NA	NA	NA	NA	NA	NA	NA	NA	NA	NA	NA
sn_fine	Oligo.4	carrier	chr2	201288271	201357398	69128	-	HAVANA	gene	ENSG00000155749	13	FLACC1	protein_coding	0.6493877880398711	2.7346711088854727	2.0232794114037858	0.0520400106213987	0.6025070402366504	-3.860189917424112	NA	NA	NA	NA	NA	NA	NA	NA	NA	NA	NA	NA
sn_fine	Oligo.4	carrier	chr14	75427716	75474111	46396	+	HAVANA	gene	ENSG00000140044	13	JDP2	protein_coding	0.7091890295560426	2.7408356068715687	2.021601500757391	0.05222312145869013	0.6025070402366504	-3.86204473247712	NA	NA	NA	NA	NA	NA	NA	NA	NA	NA	NA	NA
sn_fine	Oligo.4	carrier	chr11	123358428	123627774	269347	+	HAVANA	gene	ENSG00000023171	20	GRAMD1B	protein_coding	0.8011278470589334	2.6791352657629677	2.0189138567929166	0.05251760414232951	0.6025070402366504	-3.8812356605967846	NA	NA	NA	NA	NA	NA	NA	NA	NA	NA	NA	NA
sn_fine	Oligo.4	carrier	chr4	56647989	56681877	33889	-	HAVANA	gene	ENSG00000171476	23	HOPX	protein_coding	0.9081323541252004	2.5400293283459314	2.026188466764542	0.0517238811630271	0.6025070402366504	-3.8880629941489517	NA	NA	NA	NA	NA	NA	NA	NA	NA	NA	NA	NA
sn_fine	Oligo.4	carrier	chr22	43824509	43862513	38005	-	HAVANA	gene	ENSG00000130540	14	SULT4A1	protein_coding	0.8784742432493298	2.3915439369595166	2.020030154150774	0.05239511586855459	0.6025070402366504	-3.8929517522145334	NA	NA	NA	NA	NA	NA	NA	NA	NA	NA	NA	NA
sn_fine	Oligo.4	carrier	chr10	30012803	30115494	102692	-	HAVANA	gene	ENSG00000165757	9	JCAD	protein_coding	1.1746815695369626	2.382210830786626	2.0188117748148673	0.05252881785887346	0.6025070402366504	-3.9303647296136712	NA	NA	NA	NA	NA	NA	NA	NA	NA	NA	NA	NA
sn_fine	Oligo.4	carrier	chr12	20695332	20753386	58055	+	HAVANA	gene	ENSG00000139155	9	SLCO1C1	protein_coding	0.9600639549637306	1.9808871452370405	2.025017468134215	0.05185093103989978	0.6025070402366504	-3.9402819426812856	NA	NA	NA	NA	NA	NA	NA	NA	NA	NA	NA	NA
sn_fine	Oligo.4	carrier	chr9	26840685	26892803	52119	-	HAVANA	gene	ENSG00000120159	13	CAAP1	protein_coding	-0.2647955037640308	5.219498643109459	-2.018904922166463	0.052518585528083736	0.6025070402366504	-4.0139194353493455	NA	NA	NA	NA	NA	NA	NA	NA	NA	NA	NA	NA
sn_fine	Oligo.4	carrier	chr14	36213200	36235608	22409	+	HAVANA	gene	ENSG00000258844	2	ENSG00000258844	lncRNA	-0.4302682973146905	5.542619730461241	-2.0195744012432355	0.05244509405766628	0.6025070402366504	-4.039503434649159	NA	NA	NA	NA	NA	NA	NA	NA	NA	NA	NA	NA
sn_fine	Oligo.4	carrier	chr2	10439968	10448327	8360	-	HAVANA	gene	ENSG00000115758	14	ODC1	protein_coding	1.0497680645932825	1.5907061629059387	2.0216446577877334	0.05221840463823884	0.6025070402366504	-4.045811399896165	NA	NA	NA	NA	NA	NA	NA	NA	NA	NA	NA	NA
sn_fine	Oligo.4	carrier	chr6	109690609	109878098	187490	+	HAVANA	gene	ENSG00000112367	12	FIG4	protein_coding	-0.24286565745417432	5.574973728632452	-2.0241678387179545	0.051943284905403585	0.6025070402366504	-4.046466215020356	NA	NA	NA	NA	NA	NA	NA	NA	NA	NA	NA	NA
sn_fine	Oligo.4	carrier	chr13	49308650	49444064	135415	-	HAVANA	gene	ENSG00000102547	19	CAB39L	protein_coding	0.28683018171359276	5.850261257611097	2.020670233209311	0.05232499496816143	0.6025070402366504	-4.0577264812411995	NA	NA	NA	NA	NA	NA	NA	NA	NA	NA	NA	NA
sn_fine	Oligo.4	carrier	chr5	75511845	75609991	98147	+	HAVANA	gene	ENSG00000122008	16	POLK	protein_coding	-0.1467393945884674	7.5412147494351975	-2.01972598691247	0.052428466420296034	0.6025070402366504	-4.238513594271615	NA	NA	NA	NA	NA	NA	NA	NA	NA	NA	NA	NA
sn_fine	Oligo.4	carrier	chr11	49145092	49208638	63547	-	HAVANA	gene	ENSG00000086205	18	FOLH1	protein_coding	-0.21900080223435214	8.678699188521875	-2.0224055621570023	0.05213530351684045	0.6025070402366504	-4.29987479518892	NA	NA	NA	NA	NA	NA	NA	NA	NA	NA	NA	NA
sn_fine	Oligo.4	carrier	chr7	105110704	105399308	288605	-	HAVANA	gene	ENSG00000135250	17	SRPK2	protein_coding	-0.14807542517424022	9.173105519092568	-2.02253719623484	0.05212093907614807	0.6025070402366504	-4.320181131259594	NA	NA	NA	NA	NA	NA	NA	NA	NA	NA	NA	NA
sn_fine	Oligo.4	carrier	chr11	83455012	85628335	2173324	-	HAVANA	gene	ENSG00000150672	19	DLG2	protein_coding	-0.15217945383342446	12.222897442999871	-2.0226421487033672	0.05210948873139507	0.6025070402366504	-4.443835757884248	NA	NA	NA	NA	NA	NA	NA	NA	NA	NA	NA	NA
sn_fine	Oligo.4	carrier	chrX	48539714	48562609	22896	+	HAVANA	gene	ENSG00000068354	16	TBC1D25	protein_coding	0.4218654094692609	3.5016930716857653	2.018203237480221	0.052595709386668854	0.6027008333234725	-3.83248217614838	NA	NA	NA	NA	NA	NA	NA	NA	NA	NA	NA	NA
sn_fine	Oligo.4	carrier	chr12	32399558	32646050	246493	+	HAVANA	gene	ENSG00000139132	16	FGD4	protein_coding	0.3424074247815736	6.33658911995423	2.0169223410160977	0.052736752289627105	0.6037431613024261	-4.121224316502014	NA	NA	NA	NA	NA	NA	NA	NA	NA	NA	NA	NA
sn_fine	Oligo.4	carrier	chr11	120336413	120489937	153525	+	HAVANA	gene	ENSG00000196914	9	ARHGEF12	protein_coding	0.3308710217971904	6.899680433225266	2.0157806275128873	0.052862749161811926	0.6046114242368528	-4.177198690815502	NA	NA	NA	NA	NA	NA	NA	NA	NA	NA	NA	NA
sn_fine	Oligo.4	carrier	chr2	24067586	24076373	8788	-	HAVANA	gene	ENSG00000115128	7	SF3B6	protein_coding	-0.5786536473042334	3.5689177861935173	-2.0146502339035317	0.0529877570368057	0.6048933817033075	-3.839844080861301	NA	NA	NA	NA	NA	NA	NA	NA	NA	NA	NA	NA
sn_fine	Oligo.4	carrier	chr1	157121191	157138474	17284	-	HAVANA	gene	ENSG00000117036	12	ETV3	protein_coding	0.5669852540517888	2.987599746292263	2.0147989437461526	0.05297129671776109	0.6048933817033075	-3.8490353990121307	NA	NA	NA	NA	NA	NA	NA	NA	NA	NA	NA	NA
sn_fine	Oligo.4	carrier	chr19	16111889	16134234	22346	+	HAVANA	gene	ENSG00000167461	12	RAB8A	protein_coding	-0.484183772153455	3.1548631049322458	-2.01296064272233	0.05317508911035922	0.6049585461866295	-3.840077250533032	NA	NA	NA	NA	NA	NA	NA	NA	NA	NA	NA	NA
sn_fine	Oligo.4	carrier	chr4	15004942	15427914	422973	-	HAVANA	gene	ENSG00000249252	5	C1QTNF7-AS1	lncRNA	0.39263350498210015	5.3800575312883865	2.013989232550195	0.053060975950958676	0.6049585461866295	-4.011985408308346	NA	NA	NA	NA	NA	NA	NA	NA	NA	NA	NA	NA
sn_fine	Oligo.4	carrier	chr2	32063556	32157637	94082	+	HAVANA	gene	ENSG00000021574	14	SPAST	protein_coding	-0.2305910133080764	6.562569475193556	-2.0131234998528096	0.05315700718161406	0.6049585461866295	-4.168084998966888	NA	NA	NA	NA	NA	NA	NA	NA	NA	NA	NA	NA
sn_fine	Oligo.4	carrier	chr12	564296	663589	99294	-	HAVANA	gene	ENSG00000171840	13	NINJ2	protein_coding	-0.21340466922344614	7.783409385819251	-2.0127885874000926	0.05319419817153275	0.6049585461866295	-4.269028122281884	NA	NA	NA	NA	NA	NA	NA	NA	NA	NA	NA	NA
sn_fine	Oligo.4	carrier	chr17	46923075	46975524	52450	+	HAVANA	gene	ENSG00000108433	17	GOSR2	protein_coding	-0.30101433446302295	5.4820223599214994	-2.0121362543003216	0.05326670329025499	0.6052121660358378	-4.042161175279874	NA	NA	NA	NA	NA	NA	NA	NA	NA	NA	NA	NA
sn_fine	Oligo.4	carrier	chr12	50129289	50167533	38245	-	HAVANA	gene	ENSG00000139624	14	CERS5	protein_coding	0.24758583029924575	5.638144178681889	2.011683721881751	0.05331705201140788	0.605213806024032	-4.053834326544916	NA	NA	NA	NA	NA	NA	NA	NA	NA	NA	NA	NA
sn_fine	Oligo.4	carrier	chr19	50958631	50969673	11043	-	HAVANA	gene	ENSG00000167755	15	KLK6	protein_coding	-0.3920957677924308	5.28363965980246	-2.010772137491644	0.053418601598899926	0.6052267314612204	-4.02534364488934	NA	NA	NA	NA	NA	NA	NA	NA	NA	NA	NA	NA
sn_fine	Oligo.4	carrier	chr7	23504780	23532041	27262	-	HAVANA	gene	ENSG00000164548	12	TRA2A	protein_coding	-0.1887313131276267	8.339877174064108	-2.010956693700593	0.05339802853446328	0.6052267314612204	-4.302062830805519	NA	NA	NA	NA	NA	NA	NA	NA	NA	NA	NA	NA
sn_fine	Oligo.4	carrier	chr15	90930180	90954093	23914	+	HAVANA	gene	ENSG00000140553	18	UNC45A	protein_coding	-0.47185545183374833	3.414506760346635	-2.0095613898819127	0.053553739977144084	0.6056194516177035	-3.843950475376002	NA	NA	NA	NA	NA	NA	NA	NA	NA	NA	NA	NA
sn_fine	Oligo.4	carrier	chr17	18039408	18068405	28998	+	HAVANA	gene	ENSG00000141034	10	GID4	protein_coding	-0.3747929504818066	3.80002908733219	-2.009930722073863	0.05351248497569712	0.6056194516177035	-3.8681814659824227	NA	NA	NA	NA	NA	NA	NA	NA	NA	NA	NA	NA
sn_fine	Oligo.4	carrier	chr8	22165140	22212326	47187	+	HAVANA	gene	ENSG00000168487	20	BMP1	protein_coding	-0.377934746377959	3.868568160422667	-2.008404862594719	0.05368310644149997	0.605945550704384	-3.864191617360262	NA	NA	NA	NA	NA	NA	NA	NA	NA	NA	NA	NA
sn_fine	Oligo.4	carrier	chr8	42849637	42897290	47654	-	HAVANA	gene	ENSG00000120925	16	RNF170	protein_coding	-0.1964613415312635	6.481140153264932	-2.008739039400993	0.05364569807270067	0.605945550704384	-4.165535038760001	NA	NA	NA	NA	NA	NA	NA	NA	NA	NA	NA	NA
sn_fine	Oligo.4	carrier	chr1	65147549	65232145	84597	+	HAVANA	gene	ENSG00000162433	15	AK4	protein_coding	0.613134387918068	2.6657655619134633	2.0063525751086555	0.05391334531890912	0.607406895158364	-3.9097934636005647	NA	NA	NA	NA	NA	NA	NA	NA	NA	NA	NA	NA
sn_fine	Oligo.4	carrier	chr8	131904093	132013642	109550	+	HAVANA	gene	ENSG00000132294	15	EFR3A	protein_coding	0.27026362695629036	6.15383642565043	2.006604133265394	0.05388507741847104	0.607406895158364	-4.117826924878824	NA	NA	NA	NA	NA	NA	NA	NA	NA	NA	NA	NA
sn_fine	Oligo.4	carrier	chr2	167293001	167874045	581045	+	HAVANA	gene	ENSG00000172318	6	B3GALT1	protein_coding	0.5802453094683968	4.859039092349356	2.0057066446111103	0.05398598888675347	0.6076574192621971	-3.9382399227797986	NA	NA	NA	NA	NA	NA	NA	NA	NA	NA	NA	NA
sn_fine	Oligo.4	carrier	chr7	87503017	87713323	210307	-	HAVANA	gene	ENSG00000085563	15	ABCB1	protein_coding	1.3071013801109785	2.612270346516515	2.0042999987199	0.05414448209758711	0.6080977809362237	-3.9451633790299425	NA	NA	NA	NA	NA	NA	NA	NA	NA	NA	NA	NA
sn_fine	Oligo.4	carrier	chr10	70672506	70762441	89936	+	HAVANA	gene	ENSG00000138316	11	ADAMTS14	protein_coding	0.45231443552809214	5.520908103008327	2.004125967604435	0.054164119302142495	0.6080977809362237	-4.032020671757796	NA	NA	NA	NA	NA	NA	NA	NA	NA	NA	NA	NA
sn_fine	Oligo.4	carrier	chr19	10960932	11079426	118495	+	HAVANA	gene	ENSG00000127616	22	SMARCA4	protein_coding	-0.26292046992309404	5.902239251131104	-2.0040167820142574	0.05417644269809242	0.6080977809362237	-4.102033617235648	NA	NA	NA	NA	NA	NA	NA	NA	NA	NA	NA	NA
sn_fine	Oligo.4	carrier	chr16	11976734	12574287	597554	+	HAVANA	gene	ENSG00000048471	14	SNX29	protein_coding	-0.1989949240220068	8.003805211354457	-2.002247561829005	0.05437647120374071	0.6097752189405528	-4.295947284344338	NA	NA	NA	NA	NA	NA	NA	NA	NA	NA	NA	NA
sn_fine	Oligo.4	carrier	chr7	141074064	141480380	406317	+	HAVANA	gene	ENSG00000261115	7	TMEM178B	protein_coding	0.3869674125841418	5.808201279535176	2.00155427954057	0.0544550302044993	0.6100886515940884	-4.097332256812013	NA	NA	NA	NA	NA	NA	NA	NA	NA	NA	NA	NA
sn_fine	Oligo.4	carrier	chr8	22219703	22232101	12399	-	HAVANA	gene	ENSG00000168490	14	PHYHIP	protein_coding	1.3409328876375075	2.2534203234350283	2.0001270441812857	0.054617069958998406	0.6109080642140643	-3.9553895735280413	NA	NA	NA	NA	NA	NA	NA	NA	NA	NA	NA	NA
sn_fine	Oligo.4	carrier	chr5	149406689	149432835	26147	+	HAVANA	gene	ENSG00000249669	12	CARMN	lncRNA	1.5726689897456292	1.437469730095102	1.9996425674734064	0.05467217049773561	0.6109080642140643	-4.067658113020562	NA	NA	NA	NA	NA	NA	NA	NA	NA	NA	NA	NA
sn_fine	Oligo.4	carrier	chr1	32364633	32394731	30099	-	HAVANA	gene	ENSG00000160058	19	BSDC1	protein_coding	-0.2709211846342585	6.132641831538792	-1.9995720101062857	0.05468019919427419	0.6109080642140643	-4.140794297563112	NA	NA	NA	NA	NA	NA	NA	NA	NA	NA	NA	NA
sn_fine	Oligo.4	carrier	chr7	116287380	116508541	221162	+	HAVANA	gene	ENSG00000105971	15	CAV2	protein_coding	-0.7220436333103155	2.531035814922863	-1.9989501777160277	0.0547510019445217	0.611132711519638	-3.918455375689854	NA	NA	NA	NA	NA	NA	NA	NA	NA	NA	NA	NA
sn_fine	Oligo.4	carrier	chr10	16823966	17129811	305846	-	HAVANA	gene	ENSG00000107611	16	CUBN	protein_coding	-0.6498124996072343	3.2680090828005315	-1.9961229594468368	0.05507392667422513	0.6113408711397642	-3.861669067438939	NA	NA	NA	NA	NA	NA	NA	NA	NA	NA	NA	NA
sn_fine	Oligo.4	carrier	chr9	129803157	129811281	8125	+	HAVANA	gene	ENSG00000136816	16	TOR1B	protein_coding	-0.47214332596084474	3.5443185451714565	-1.9969807536434612	0.05497577366049726	0.6113408711397642	-3.8737640349935436	NA	NA	NA	NA	NA	NA	NA	NA	NA	NA	NA	NA
sn_fine	Oligo.4	carrier	chr10	89392546	89406487	13942	+	HAVANA	gene	ENSG00000185745	10	IFIT1	protein_coding	0.61543531841247745	2.911658047737416	1.9969412793983947	0.05498028713216943	0.6113408711397642	-3.8812954633836174	NA	NA	NA	NA	NA	NA	NA	NA	NA	NA	NA	NA
sn_fine	Oligo.4	carrier	chr3	98795941	98901695	105755	-	HAVANA	gene	ENSG00000057019	16	DCBLD2	protein_coding	-0.23816131503834814	5.916876823229429	-1.9963543803026333	0.055047431262715385	0.6113408711397642	-4.129113185383037	NA	NA	NA	NA	NA	NA	NA	NA	NA	NA	NA	NA
sn_fine	Oligo.4	carrier	chr11	73876699	73931114	54416	+	HAVANA	gene	ENSG00000175575	13	PAAF1	protein_coding	-0.2399338708260279	6.485850078259024	-1.9969926235185953	0.05497441652649334	0.6113408711397642	-4.187781451165246	NA	NA	NA	NA	NA	NA	NA	NA	NA	NA	NA	NA
sn_fine	Oligo.4	carrier	chr10	72216000	72235860	19861	+	HAVANA	gene	ENSG00000166295	9	ANAPC16	protein_coding	-0.19321085156824758	6.671970021196344	-1.9978097216779482	0.05488106466823466	0.6113408711397642	-4.204970703570475	NA	NA	NA	NA	NA	NA	NA	NA	NA	NA	NA	NA
sn_fine	Oligo.4	carrier	chr17	75500261	75515537	15277	-	HAVANA	gene	ENSG00000177303	10	CASKIN2	protein_coding	0.5526752258758674	3.408751137454419	1.9949012867071514	0.05521398133648718	0.612331688142919	-3.8634207185563434	NA	NA	NA	NA	NA	NA	NA	NA	NA	NA	NA	NA
sn_fine	Oligo.4	carrier	chr20	62642503	62685785	43283	+	HAVANA	gene	ENSG00000101187	16	SLCO4A1	protein_coding	1.1162223933559268	0.7056963518633681	1.9943174274910282	0.055281026016637695	0.6125117358736832	-4.147722256995183	NA	NA	NA	NA	NA	NA	NA	NA	NA	NA	NA	NA
sn_fine	Oligo.4	carrier	chr2	663877	677406	13530	-	HAVANA	gene	ENSG00000151353	15	TMEM18	protein_coding	-0.5534528343345673	3.415074114870888	-1.993872426920418	0.05533217337892582	0.612515472987099	-3.8647766164812194	NA	NA	NA	NA	NA	NA	NA	NA	NA	NA	NA	NA
sn_fine	Oligo.4	carrier	chr12	106955719	106978778	23060	+	HAVANA	gene	ENSG00000151135	10	TMEM263	protein_coding	0.47644492272853256	3.2807169264802543	1.9909506981082743	0.05566902030348122	0.6140117022903833	-3.8685712273491664	NA	NA	NA	NA	NA	NA	NA	NA	NA	NA	NA	NA
sn_fine	Oligo.4	carrier	chr19	53879190	53907652	28463	+	HAVANA	gene	ENSG00000126583	12	PRKCG	protein_coding	0.8313560163164877	2.4102832839934742	1.9912774488233047	0.05563126020876291	0.6140117022903833	-3.9347860798787258	NA	NA	NA	NA	NA	NA	NA	NA	NA	NA	NA	NA
sn_fine	Oligo.4	carrier	chr6	31827738	31830254	2517	+	HAVANA	gene	ENSG00000204388	7	HSPA1B	protein_coding	-1.114624922591623	4.834213065938338	-1.9909329369882154	0.05567107346357436	0.6140117022903833	-3.9767095706974303	NA	NA	NA	NA	NA	NA	NA	NA	NA	NA	NA	NA
sn_fine	Oligo.4	carrier	chr13	111114559	111305737	191179	+	HAVANA	gene	ENSG00000102606	20	ARHGEF7	protein_coding	-0.18187842399374698	8.249277173954871	-1.9912552550976304	0.05563382425914339	0.6140117022903833	-4.3288629736825595	NA	NA	NA	NA	NA	NA	NA	NA	NA	NA	NA	NA
sn_fine	Oligo.4	carrier	chr3	155375580	155745071	369492	-	HAVANA	gene	ENSG00000114805	18	PLCH1	protein_coding	0.6682166256998121	2.7183482818811036	1.9903441896933896	0.05573916932305865	0.6142008100452212	-3.8958915800521097	NA	NA	NA	NA	NA	NA	NA	NA	NA	NA	NA	NA
sn_fine	Oligo.4	carrier	chr5	116447547	116508276	60730	+	HAVANA	gene	ENSG00000248445	5	SEMA6A-AS1	lncRNA	-0.5242356840860927	4.569021997256251	-1.9895319323852199	0.05583323649527724	0.6146754940187827	-3.9871858939090448	NA	NA	NA	NA	NA	NA	NA	NA	NA	NA	NA	NA
sn_fine	Oligo.4	carrier	chr7	44210019	44334577	124559	-	HAVANA	gene	ENSG00000058404	21	CAMK2B	protein_coding	0.5302057752877314	3.5432101952782187	1.9863838902105402	0.05619912341280151	0.6147735324331418	-3.8753710354098176	NA	NA	NA	NA	NA	NA	NA	NA	NA	NA	NA	NA
sn_fine	Oligo.4	carrier	chr2	195575977	195737702	161726	+	HAVANA	gene	ENSG00000196950	14	SLC39A10	protein_coding	0.34786846609975264	6.226457125926649	1.9876809196988217	0.05604812054314676	0.6147735324331418	-4.141892399241598	NA	NA	NA	NA	NA	NA	NA	NA	NA	NA	NA	NA
sn_fine	Oligo.4	carrier	chr8	30063003	30083208	20206	-	HAVANA	gene	ENSG00000133872	14	SARAF	protein_coding	0.29864940806951257	6.217550185195149	1.986592921611874	0.05617476351771407	0.6147735324331418	-4.1514858228244425	NA	NA	NA	NA	NA	NA	NA	NA	NA	NA	NA	NA
sn_fine	Oligo.4	carrier	chr17	74213571	74262020	48450	+	HAVANA	gene	ENSG00000141540	11	TTYH2	protein_coding	-0.23483098867060104	7.9184558161116	-1.9870293263710324	0.05612393597509072	0.6147735324331418	-4.319785122780683	NA	NA	NA	NA	NA	NA	NA	NA	NA	NA	NA	NA
sn_fine	Oligo.4	carrier	chr1	155335268	155563162	227895	-	HAVANA	gene	ENSG00000116539	14	ASH1L	protein_coding	-0.1254650306634728	8.753330980093676	-1.9871922880488724	0.056104966339797224	0.6147735324331418	-4.360248582863324	NA	NA	NA	NA	NA	NA	NA	NA	NA	NA	NA	NA
sn_fine	Oligo.4	carrier	chr12	62643994	62935150	291157	-	HAVANA	gene	ENSG00000111110	12	PPM1H	protein_coding	-0.16795116507593288	8.984481327512224	-1.9870545122556857	0.05612100383318477	0.6147735324331418	-4.375806953133181	NA	NA	NA	NA	NA	NA	NA	NA	NA	NA	NA	NA
sn_fine	Oligo.4	carrier	chr3	72371825	72446621	74797	-	HAVANA	gene	ENSG00000163602	12	RYBP	protein_coding	-0.20904015418537636	9.078263606158854	-1.986644259000942	0.05616878222446885	0.6147735324331418	-4.380432176582732	NA	NA	NA	NA	NA	NA	NA	NA	NA	NA	NA	NA
sn_fine	Oligo.4	carrier	chr17	59674636	59707626	32991	-	HAVANA	gene	ENSG00000141378	15	PTRH2	protein_coding	-0.2740788204396467	4.83982369045593	-1.9853093934512016	0.056324487909888865	0.6152145287651294	-4.0113969146552275	NA	NA	NA	NA	NA	NA	NA	NA	NA	NA	NA	NA
sn_fine	Oligo.4	carrier	chr5	92410256	92660863	250608	-	HAVANA	gene	ENSG00000249776	5	ENSG00000249776	lncRNA	1.109801425425959	1.7252155809928438	1.9842906550706658	0.0564435726930098	0.6152145287651294	-4.061446208093936	NA	NA	NA	NA	NA	NA	NA	NA	NA	NA	NA	NA
sn_fine	Oligo.4	carrier	chr9	15422734	15465953	43220	+	HAVANA	gene	ENSG00000164975	16	SNAPC3	protein_coding	-0.20933250677964166	5.499114599692404	-1.9846444279739914	0.056402193704811095	0.6152145287651294	-4.08649034358477	NA	NA	NA	NA	NA	NA	NA	NA	NA	NA	NA	NA
sn_fine	Oligo.4	carrier	chr21	39184176	39321559	137384	-	HAVANA	gene	ENSG00000185658	14	BRWD1	protein_coding	0.1564119617497033	7.9343677140975535	1.984746873147254	0.05639021617596969	0.6152145287651294	-4.317770532116557	NA	NA	NA	NA	NA	NA	NA	NA	NA	NA	NA	NA
sn_fine	Oligo.4	carrier	chr9	34329506	34343711	14206	+	HAVANA	gene	ENSG00000164978	18	NUDT2	protein_coding	-0.4159377503023194	3.9886380436344333	-1.9826656949677508	0.05663397700816709	0.6161756253009515	-3.924098542890025	NA	NA	NA	NA	NA	NA	NA	NA	NA	NA	NA	NA
sn_fine	Oligo.4	carrier	chr6	99271168	99350062	78895	-	HAVANA	gene	ENSG00000146267	12	FAXC	protein_coding	0.7859234345265015	2.692682416124797	1.983028949676487	0.05659136406147586	0.6161756253009515	-3.9297638091104528	NA	NA	NA	NA	NA	NA	NA	NA	NA	NA	NA	NA
sn_fine	Oligo.4	carrier	chr7	549197	727650	178454	-	HAVANA	gene	ENSG00000188191	16	PRKAR1B	protein_coding	0.7049362452838186	3.215139960719507	1.9799487538232037	0.05695358829158615	0.6168086448391165	-3.890297092114542	NA	NA	NA	NA	NA	NA	NA	NA	NA	NA	NA	NA
sn_fine	Oligo.4	carrier	chr17	49700934	49709014	8081	-	HAVANA	gene	ENSG00000121073	15	SLC35B1	protein_coding	-0.5034701203310887	3.2172537905330825	-1.9707501570876331	0.05804740798605824	0.6168086448391165	-3.8948271463757385	NA	NA	NA	NA	NA	NA	NA	NA	NA	NA	NA	NA
sn_fine	Oligo.4	carrier	chr19	21554640	21569256	14617	-	HAVANA	gene	ENSG00000268081	3	ENSG00000268081	lncRNA	0.876279680469823	3.398575849670028	1.9707558799940716	0.058046721804381814	0.6168086448391165	-3.8956726412156675	NA	NA	NA	NA	NA	NA	NA	NA	NA	NA	NA	NA
sn_fine	Oligo.4	carrier	chr2	73233420	73253021	19602	+	HAVANA	gene	ENSG00000135624	17	CCT7	protein_coding	-0.46688182407597023	3.663743282561957	-1.977878707412555	0.05719815804956102	0.6168086448391165	-3.8962856310982397	NA	NA	NA	NA	NA	NA	NA	NA	NA	NA	NA	NA
sn_fine	Oligo.4	carrier	chr2	240435663	240468076	32414	+	HAVANA	gene	ENSG00000063660	9	GPC1	protein_coding	0.5112220467919195	3.7750579942077747	1.9722814506809982	0.05786405681142895	0.6168086448391165	-3.897165820436406	NA	NA	NA	NA	NA	NA	NA	NA	NA	NA	NA	NA
sn_fine	Oligo.4	carrier	chr1	64470129	64693058	222930	+	HAVANA	gene	ENSG00000158966	16	CACHD1	protein_coding	0.7764007258607322	3.3159977822804363	1.975360600594867	0.05749690129173595	0.6168086448391165	-3.9003191858146833	NA	NA	NA	NA	NA	NA	NA	NA	NA	NA	NA	NA
sn_fine	Oligo.4	carrier	chr11	123629187	123655244	26058	-	HAVANA	gene	ENSG00000166257	10	SCN3B	protein_coding	1.0222720088343222	2.9103349191971835	1.972673036729357	0.0578172510656368	0.6168086448391165	-3.909773081449365	NA	NA	NA	NA	NA	NA	NA	NA	NA	NA	NA	NA
sn_fine	Oligo.4	carrier	chr11	512513	518134	5622	+	HAVANA	gene	ENSG00000288033	1	ENSG00000288033	lncRNA	-0.3274218220500733	3.9551371694808926	-1.9812528808508028	0.05679997923570521	0.6168086448391165	-3.9121616665298884	NA	NA	NA	NA	NA	NA	NA	NA	NA	NA	NA	NA
sn_fine	Oligo.4	carrier	chr5	94703690	95285094	581405	-	HAVANA	gene	ENSG00000175471	20	MCTP1	protein_coding	0.7671673188089625	4.125401525884508	1.9717039913072338	0.057933140099980934	0.6168086448391165	-3.914610514945994	NA	NA	NA	NA	NA	NA	NA	NA	NA	NA	NA	NA
sn_fine	Oligo.4	carrier	chr20	35953617	35959472	5856	-	HAVANA	gene	ENSG00000171222	11	SCAND1	protein_coding	-0.7421623956389776	2.5897437384014523	-1.970925685886957	0.058026365145020346	0.6168086448391165	-3.91648022046743	NA	NA	NA	NA	NA	NA	NA	NA	NA	NA	NA	NA
sn_fine	Oligo.4	carrier	chr2	169479480	169506655	27176	+	HAVANA	gene	ENSG00000163093	12	BBS5	protein_coding	-0.3636873409614725	4.136726257892095	-1.980565748508369	0.05688086922209193	0.6168086448391165	-3.9278888595746064	NA	NA	NA	NA	NA	NA	NA	NA	NA	NA	NA	NA
sn_fine	Oligo.4	carrier	chr13	94574054	94596242	22189	-	HAVANA	gene	ENSG00000088451	11	TGDS	protein_coding	-0.3947897024078768	4.105182131645853	-1.9684723663811152	0.058321079956333545	0.6168086448391165	-3.937835042816864	NA	NA	NA	NA	NA	NA	NA	NA	NA	NA	NA	NA
sn_fine	Oligo.4	carrier	chr19	1103982	1106791	2810	+	HAVANA	gene	ENSG00000167468	20	GPX4	protein_coding	-0.6035440509262511	4.245519711903838	-1.975068545328674	0.05753163819398154	0.6168086448391165	-3.9445152845744733	NA	NA	NA	NA	NA	NA	NA	NA	NA	NA	NA	NA
sn_fine	Oligo.4	carrier	chr10	93306429	93482334	175906	-	HAVANA	gene	ENSG00000138119	17	MYOF	protein_coding	1.439673559026215	2.660037446583606	1.9695876548032722	0.058186939933019585	0.6168086448391165	-3.9478680371700055	NA	NA	NA	NA	NA	NA	NA	NA	NA	NA	NA	NA
sn_fine	Oligo.4	carrier	chr4	152448275	152513788	65514	+	HAVANA	gene	ENSG00000287555	1	ENSG00000287555	lncRNA	0.7664161015843303	2.4254136923218814	1.9762902123830388	0.05738645566306577	0.6168086448391165	-3.9549493101076583	NA	NA	NA	NA	NA	NA	NA	NA	NA	NA	NA	NA
sn_fine	Oligo.4	carrier	chr2	134735464	134918712	183249	-	HAVANA	gene	ENSG00000224043	9	CCNT2-AS1	lncRNA	0.3054976806753493	4.390444376927421	1.9686541581362094	0.05829919677326916	0.6168086448391165	-3.9641328350587473	NA	NA	NA	NA	NA	NA	NA	NA	NA	NA	NA	NA
sn_fine	Oligo.4	carrier	chr8	489803	545781	55979	-	HAVANA	gene	ENSG00000180190	13	TDRP	protein_coding	0.991698605353283	2.226346895528588	1.969725147061646	0.05817042186761194	0.6168086448391165	-3.980622902850167	NA	NA	NA	NA	NA	NA	NA	NA	NA	NA	NA	NA
sn_fine	Oligo.4	carrier	chrX	17737449	17754988	17540	+	HAVANA	gene	ENSG00000047634	15	SCML1	protein_coding	0.3779198501457097	4.746290606348276	1.9756138772157879	0.0574667915335853	0.6168086448391165	-3.9848751121647115	NA	NA	NA	NA	NA	NA	NA	NA	NA	NA	NA	NA
sn_fine	Oligo.4	carrier	chr10	99710868	99732127	21260	-	HAVANA	gene	ENSG00000014919	13	COX15	protein_coding	-0.3848811069828595	4.435800301225383	-1.9719287720555807	0.05790624031537657	0.6168086448391165	-3.985013710075574	NA	NA	NA	NA	NA	NA	NA	NA	NA	NA	NA	NA
sn_fine	Oligo.4	carrier	chrX	49187815	49200218	12404	-	HAVANA	gene	ENSG00000102003	12	SYP	protein_coding	0.32233087043230624	4.865102824540183	1.9756811487173698	0.057458796550438986	0.6168086448391165	-3.9962070729866337	NA	NA	NA	NA	NA	NA	NA	NA	NA	NA	NA	NA
sn_fine	Oligo.4	carrier	chr3	58564117	58627610	63494	-	HAVANA	gene	ENSG00000168309	18	FAM107A	protein_coding	0.8699417750780605	2.305335215942025	1.968412600511643	0.05832827583841229	0.6168086448391165	-4.010109765342766	NA	NA	NA	NA	NA	NA	NA	NA	NA	NA	NA	NA
sn_fine	Oligo.4	carrier	chr12	9898673	9932370	33698	-	HAVANA	gene	ENSG00000188393	9	CLEC2A	protein_coding	1.175373119338066	1.354618804732542	1.9724462512086725	0.05784435439946429	0.6168086448391165	-4.014259292630463	NA	NA	NA	NA	NA	NA	NA	NA	NA	NA	NA	NA
sn_fine	Oligo.4	carrier	chr2	96816245	96835382	19138	+	HAVANA	gene	ENSG00000168763	16	CNNM3	protein_coding	-0.26779392036415794	4.860346336342371	-1.9686237713102062	0.05830285408874429	0.6168086448391165	-4.02467751433357	NA	NA	NA	NA	NA	NA	NA	NA	NA	NA	NA	NA
sn_fine	Oligo.4	carrier	chr19	9621249	9674662	53414	+	HAVANA	gene	ENSG00000267106	9	ZNF561-AS1	lncRNA	-0.29617699264367614	5.120666908837339	-1.9693358453723049	0.058217202465566394	0.6168086448391165	-4.062337522286513	NA	NA	NA	NA	NA	NA	NA	NA	NA	NA	NA	NA
sn_fine	Oligo.4	carrier	chr3	32238679	32370321	131643	+	HAVANA	gene	ENSG00000170293	9	CMTM8	protein_coding	1.308619718448336	1.8804020602764981	1.9738531267795674	0.05767639636424869	0.6168086448391165	-4.086063303082386	NA	NA	NA	NA	NA	NA	NA	NA	NA	NA	NA	NA
sn_fine	Oligo.4	carrier	chr8	124998497	125022283	23787	+	HAVANA	gene	ENSG00000104549	12	SQLE	protein_coding	-0.344743836776674	5.467292527241753	-1.9791120150723416	0.0570523362106775	0.6168086448391165	-4.106736785731432	NA	NA	NA	NA	NA	NA	NA	NA	NA	NA	NA	NA
sn_fine	Oligo.4	carrier	chr10	130136391	130184521	48131	+	HAVANA	gene	ENSG00000108010	12	GLRX3	protein_coding	0.23359514804501735	5.525759847490093	1.9679778467591524	0.05838064402832284	0.6168086448391165	-4.111913323290111	NA	NA	NA	NA	NA	NA	NA	NA	NA	NA	NA	NA
sn_fine	Oligo.4	carrier	chr16	2047967	2089491	41525	+	HAVANA	gene	ENSG00000103197	19	TSC2	protein_coding	-0.2706432619009007	5.555154392386325	-1.9733349900937869	0.05773820384819505	0.6168086448391165	-4.1194167794093275	NA	NA	NA	NA	NA	NA	NA	NA	NA	NA	NA	NA
sn_fine	Oligo.4	carrier	chr16	81444808	81711762	266955	+	HAVANA	gene	ENSG00000153815	18	CMIP	protein_coding	0.28582140324034677	6.000891716286611	1.9790050967142772	0.05706496497885477	0.6168086448391165	-4.141244404824824	NA	NA	NA	NA	NA	NA	NA	NA	NA	NA	NA	NA
sn_fine	Oligo.4	carrier	chr5	40759389	40798374	38986	-	HAVANA	gene	ENSG00000132356	12	PRKAA1	protein_coding	-0.23227982893724963	5.6824722245935515	-1.970581023876578	0.05806769040836343	0.6168086448391165	-4.14193562164764	NA	NA	NA	NA	NA	NA	NA	NA	NA	NA	NA	NA
sn_fine	Oligo.4	carrier	chr16	27678940	27718806	39867	-	HAVANA	gene	ENSG00000261329	7	ENSG00000261329	lncRNA	-0.25793163200179636	7.402009284694707	-1.9681983092107902	0.0583540831361406	0.6168086448391165	-4.311982831881053	NA	NA	NA	NA	NA	NA	NA	NA	NA	NA	NA	NA
sn_fine	Oligo.4	carrier	chr5	116443555	116574823	131269	-	HAVANA	gene	ENSG00000092421	17	SEMA6A	protein_coding	-0.18999944192250684	8.728959479633778	-1.980118341838196	0.05693359253544194	0.6168086448391165	-4.375395994684365	NA	NA	NA	NA	NA	NA	NA	NA	NA	NA	NA	NA
sn_fine	Oligo.4	carrier	chr1	10210570	10381603	171034	+	HAVANA	gene	ENSG00000054523	20	KIF1B	protein_coding	-0.14817858787066562	9.571361547330948	-1.9758288010213791	0.05744125199553774	0.6168086448391165	-4.421260086188791	NA	NA	NA	NA	NA	NA	NA	NA	NA	NA	NA	NA
sn_fine	Oligo.4	carrier	chr1	196225779	196609225	383447	-	HAVANA	gene	ENSG00000162687	19	KCNT2	protein_coding	1.3187656499194502	4.179526037178908	1.9659999327947106	0.058619411510023575	0.6183699435433015	-3.9152766953743474	NA	NA	NA	NA	NA	NA	NA	NA	NA	NA	NA	NA
sn_fine	Oligo.4	carrier	chr1	214281102	214337131	56030	+	HAVANA	gene	ENSG00000143499	14	SMYD2	protein_coding	0.735501827553346	2.6694073724439913	1.9657071184527957	0.05865483141820073	0.6183699435433015	-3.937122693650875	NA	NA	NA	NA	NA	NA	NA	NA	NA	NA	NA	NA
sn_fine	Oligo.4	carrier	chr2	227325151	227357833	32683	+	HAVANA	gene	ENSG00000168958	21	MFF	protein_coding	-0.25038178319974813	6.822528557638401	-1.9654800825031744	0.058682307375656315	0.6183699435433015	-4.279206825592427	NA	NA	NA	NA	NA	NA	NA	NA	NA	NA	NA	NA
sn_fine	Oligo.4	carrier	chr22	49414524	49657542	243019	-	HAVANA	gene	ENSG00000188511	14	MIR3667HG	lncRNA	0.8658659091107275	2.7788609685846204	1.9645712575894732	0.05879240607912185	0.6184489138602215	-3.9430193778267366	NA	NA	NA	NA	NA	NA	NA	NA	NA	NA	NA	NA
sn_fine	Oligo.4	carrier	chr8	22048995	22082527	33533	+	HAVANA	gene	ENSG00000158856	19	DMTN	protein_coding	0.8192208301288868	2.344629912823482	1.9649331429302759	0.05874854426656077	0.6184489138602215	-3.9680147755558886	NA	NA	NA	NA	NA	NA	NA	NA	NA	NA	NA	NA
sn_fine	Oligo.4	carrier	chr3	47562238	47580792	18555	-	HAVANA	gene	ENSG00000114646	10	CSPG5	protein_coding	0.475836788795855	3.7711351408868663	1.9632823008104858	0.058948864408237656	0.61901442547152	-3.91362117837393	NA	NA	NA	NA	NA	NA	NA	NA	NA	NA	NA	NA
sn_fine	Oligo.4	carrier	chr4	75513946	75550473	36528	+	HAVANA	gene	ENSG00000174796	12	THAP6	protein_coding	-0.265153841927511	5.55052344657271	-1.9634943887089995	0.05892309546734721	0.61901442547152	-4.1380964245581815	NA	NA	NA	NA	NA	NA	NA	NA	NA	NA	NA	NA
sn_fine	Oligo.4	carrier	chr12	75040077	75209839	169763	-	HAVANA	gene	ENSG00000166006	14	KCNC2	protein_coding	0.6616317607532571	3.5638146486358533	1.96158955189826	0.05915488792849764	0.6192203946888805	-3.909396677451214	NA	NA	NA	NA	NA	NA	NA	NA	NA	NA	NA	NA
sn_fine	Oligo.4	carrier	chr19	57280051	57294069	14019	+	HAVANA	gene	ENSG00000197714	9	ZNF460	protein_coding	0.6364552873511129	3.6528760059347136	1.9591861875209717	0.05944847827177245	0.6192203946888805	-3.922889272410583	NA	NA	NA	NA	NA	NA	NA	NA	NA	NA	NA	NA
sn_fine	Oligo.4	carrier	chr12	19775451	20012261	236811	+	HAVANA	gene	ENSG00000255910	2	ENSG00000255910	lncRNA	0.6858468528771589	2.768956145871182	1.959098247590695	0.05945924488578924	0.6192203946888805	-3.924350998756384	NA	NA	NA	NA	NA	NA	NA	NA	NA	NA	NA	NA
sn_fine	Oligo.4	carrier	chr2	46293667	46386697	93031	+	HAVANA	gene	ENSG00000116016	14	EPAS1	protein_coding	1.2307490434369055	3.0588508650080897	1.961512064740699	0.05916433385423327	0.6192203946888805	-3.9318560341728794	NA	NA	NA	NA	NA	NA	NA	NA	NA	NA	NA	NA
sn_fine	Oligo.4	carrier	chr5	64506015	64612319	106305	+	HAVANA	gene	ENSG00000186479	5	RGS7BP	protein_coding	0.7172383391721298	2.5086801070561937	1.957320247388392	0.05967729284748597	0.6192203946888805	-3.957077200501728	NA	NA	NA	NA	NA	NA	NA	NA	NA	NA	NA	NA
sn_fine	Oligo.4	carrier	chr6	119349886	119689173	339288	+	HAVANA	gene	ENSG00000287100	3	ENSG00000287100	lncRNA	1.119692200751751	2.374481667258229	1.9596494609650812	0.05939178707652794	0.6192203946888805	-3.990571359066802	NA	NA	NA	NA	NA	NA	NA	NA	NA	NA	NA	NA
sn_fine	Oligo.4	carrier	chr19	2163933	2232578	68646	+	HAVANA	gene	ENSG00000104885	19	DOT1L	protein_coding	-0.2618260749725345	4.754787997776023	-1.9577878419232055	0.059619881207663615	0.6192203946888805	-4.035093063400435	NA	NA	NA	NA	NA	NA	NA	NA	NA	NA	NA	NA
sn_fine	Oligo.4	carrier	chr19	41998321	42070206	71886	-	HAVANA	gene	ENSG00000105737	10	GRIK5	protein_coding	0.8219416383866768	1.7311587740724683	1.9568183244307933	0.05973897295920099	0.6192203946888805	-4.069767669405616	NA	NA	NA	NA	NA	NA	NA	NA	NA	NA	NA	NA
sn_fine	Oligo.4	carrier	chr1	45786987	46036122	249136	+	HAVANA	gene	ENSG00000086015	23	MAST2	protein_coding	-0.3282598095081335	5.458460304880732	-1.9615063399744002	0.059165031773228044	0.6192203946888805	-4.1227760990478615	NA	NA	NA	NA	NA	NA	NA	NA	NA	NA	NA	NA
sn_fine	Oligo.4	carrier	chr8	124306189	124372701	66513	-	HAVANA	gene	ENSG00000164983	9	TMEM65	protein_coding	0.26325821433455765	5.72288128981875	1.9571210583023582	0.05970176407376509	0.6192203946888805	-4.142267087867179	NA	NA	NA	NA	NA	NA	NA	NA	NA	NA	NA	NA
sn_fine	Oligo.4	carrier	chr1	207760650	207879115	118466	-	HAVANA	gene	ENSG00000203709	14	MIR29B2CHG	lncRNA	0.3202649392411252	5.787882345362768	1.9592650758574535	0.05943882130342036	0.6192203946888805	-4.155063972381157	NA	NA	NA	NA	NA	NA	NA	NA	NA	NA	NA	NA
sn_fine	Oligo.4	carrier	chr5	137617500	137736089	118590	-	HAVANA	gene	ENSG00000146021	15	KLHL3	protein_coding	0.23565986939042904	6.742354163120794	1.9588178812397903	0.0594935818937643	0.6192203946888805	-4.2743576115773525	NA	NA	NA	NA	NA	NA	NA	NA	NA	NA	NA	NA
sn_fine	Oligo.4	carrier	chr17	2059839	2303785	243947	-	HAVANA	gene	ENSG00000070366	14	SMG6	protein_coding	-0.16281503609039394	7.012676261834615	-1.9571689316522511	0.05969588183112643	0.6192203946888805	-4.301526994283346	NA	NA	NA	NA	NA	NA	NA	NA	NA	NA	NA	NA
sn_fine	Oligo.4	carrier	chr15	51341655	51408005	66351	+	HAVANA	gene	ENSG00000186417	15	GLDN	protein_coding	-0.25475071551574757	8.750913091727385	-1.9599515049064997	0.05935485106319886	0.6192203946888805	-4.414685165970542	NA	NA	NA	NA	NA	NA	NA	NA	NA	NA	NA	NA
sn_fine	Oligo.4	carrier	chr4	95162504	95549206	386703	-	HAVANA	gene	ENSG00000182168	16	UNC5C	protein_coding	-0.19356832382605837	11.255486107000644	-1.9592824346734035	0.059436696539919676	0.6192203946888805	-4.51823818003202	NA	NA	NA	NA	NA	NA	NA	NA	NA	NA	NA	NA
sn_fine	Oligo.4	carrier	chr11	65525077	65538704	13628	+	HAVANA	gene	ENSG00000142186	18	SCYL1	protein_coding	-0.44559200094632834	3.459765232224898	-1.9539506575869547	0.06009243991756125	0.6202640217413672	-3.9226934516321075	NA	NA	NA	NA	NA	NA	NA	NA	NA	NA	NA	NA
sn_fine	Oligo.4	carrier	chr17	6853861	6954107	100247	+	HAVANA	gene	ENSG00000291084	1	ALOX12P2	lncRNA	0.49176710600272777	3.6252128819040186	1.9539144006447613	0.06009692056357668	0.6202640217413672	-3.9256995860348955	NA	NA	NA	NA	NA	NA	NA	NA	NA	NA	NA	NA
sn_fine	Oligo.4	carrier	chr1	156668763	156677407	8645	-	HAVANA	gene	ENSG00000132688	11	NES	protein_coding	0.8402549585797914	2.3155995478370177	1.954287717960217	0.060050799797904356	0.6202640217413672	-3.976853735224606	NA	NA	NA	NA	NA	NA	NA	NA	NA	NA	NA	NA
sn_fine	Oligo.4	carrier	chr1	26529761	26575030	45270	+	HAVANA	gene	ENSG00000117676	14	RPS6KA1	protein_coding	0.3505923302799774	4.651444672555764	1.9543573912840537	0.06004219555637438	0.6202640217413672	-4.008824562971512	NA	NA	NA	NA	NA	NA	NA	NA	NA	NA	NA	NA
sn_fine	Oligo.4	carrier	chr11	10573091	10693988	120898	-	HAVANA	gene	ENSG00000072952	21	IRAG1	protein_coding	0.900721195376502	1.8822891607958658	1.9542721660373603	0.06005272051457963	0.6202640217413672	-4.06307191888317	NA	NA	NA	NA	NA	NA	NA	NA	NA	NA	NA	NA
sn_fine	Oligo.4	carrier	chr5	90529344	91164437	635094	+	HAVANA	gene	ENSG00000164199	18	ADGRV1	protein_coding	0.6229271016032354	4.633441427513506	1.952694824319291	0.060247805840715006	0.6212893921384255	-4.009050237018904	NA	NA	NA	NA	NA	NA	NA	NA	NA	NA	NA	NA
sn_fine	Oligo.4	carrier	chr1	248046836	248063407	16572	+	HAVANA	gene	ENSG00000198128	4	OR2L3	protein_coding	-0.6174008025269757	3.178799981755625	-1.9518616040803738	0.06035108094857321	0.6218224622521795	-3.9224401203759838	NA	NA	NA	NA	NA	NA	NA	NA	NA	NA	NA	NA
sn_fine	Oligo.4	carrier	chr5	172768096	172771195	3100	-	HAVANA	gene	ENSG00000120129	6	DUSP1	protein_coding	1.1247141538063932	2.873381143882185	1.950678275417121	0.06049801581373374	0.6228040825231087	-3.9563230991306737	NA	NA	NA	NA	NA	NA	NA	NA	NA	NA	NA	NA
sn_fine	Oligo.4	carrier	chr11	64035931	64119173	83243	+	HAVANA	gene	ENSG00000126500	4	FLRT1	protein_coding	0.5116645238812183	3.4191188071499443	1.9495774501442755	0.06063498568926254	0.6234938290797812	-3.9225641610105813	NA	NA	NA	NA	NA	NA	NA	NA	NA	NA	NA	NA
sn_fine	Oligo.4	carrier	chr2	119759922	119984899	224978	+	HAVANA	gene	ENSG00000088179	9	PTPN4	protein_coding	0.21857745628742453	6.794138770266072	1.949308762514232	0.0606684580265934	0.6234938290797812	-4.295652398318738	NA	NA	NA	NA	NA	NA	NA	NA	NA	NA	NA	NA
sn_fine	Oligo.4	carrier	chr17	44345246	44353106	7861	+	HAVANA	gene	ENSG00000030582	19	GRN	protein_coding	-0.5342514603913944	3.0941235840227383	-1.9470990240375121	0.06094435148668492	0.6235657984242143	-3.925232484749994	NA	NA	NA	NA	NA	NA	NA	NA	NA	NA	NA	NA
sn_fine	Oligo.4	carrier	chr16	19067614	19080095	12482	+	HAVANA	gene	ENSG00000167186	11	COQ7	protein_coding	-0.4248866176395021	3.5206217151120422	-1.9454648417450728	0.061149086405835495	0.6235657984242143	-3.940372337136985	NA	NA	NA	NA	NA	NA	NA	NA	NA	NA	NA	NA
sn_fine	Oligo.4	carrier	chr17	75898644	75905093	6450	-	HAVANA	gene	ENSG00000204316	13	MRPL38	protein_coding	-0.403355471751357	3.636105551151787	-1.9483979934123925	0.060782038723263154	0.6235657984242143	-3.944739750887745	NA	NA	NA	NA	NA	NA	NA	NA	NA	NA	NA	NA
sn_fine	Oligo.4	carrier	chr6	42224931	42452051	227121	-	HAVANA	gene	ENSG00000124496	13	TRERF1	protein_coding	0.6604920036927098	2.8881708205218044	1.9471634876668218	0.060936287546112015	0.6235657984242143	-3.9475977716930775	NA	NA	NA	NA	NA	NA	NA	NA	NA	NA	NA	NA
sn_fine	Oligo.4	carrier	chr8	96239398	96261610	22213	-	HAVANA	gene	ENSG00000156469	9	MTERF3	protein_coding	-0.4916840931140374	3.56161791002022	-1.9458324533508728	0.06110297890816881	0.6235657984242143	-3.9475991792905436	NA	NA	NA	NA	NA	NA	NA	NA	NA	NA	NA	NA
sn_fine	Oligo.4	carrier	chr16	14922802	14952060	29259	+	HAVANA	gene	ENSG00000183426	17	NPIPA1	protein_coding	-0.44310693703825077	3.762337544509357	-1.9422575774816	0.06155264146667347	0.6235657984242143	-3.953334467905595	NA	NA	NA	NA	NA	NA	NA	NA	NA	NA	NA	NA
sn_fine	Oligo.4	carrier	chr15	50348936	50354861	5926	-	HAVANA	gene	ENSG00000285410	1	GABPB1-IT1	lncRNA	0.341992521395988	4.19170367302831	1.9443074418063349	0.06129445042052322	0.6235657984242143	-3.9756457320724286	NA	NA	NA	NA	NA	NA	NA	NA	NA	NA	NA	NA
sn_fine	Oligo.4	carrier	chr13	52600119	52637368	37250	+	HAVANA	gene	ENSG00000290856	1	ENSG00000290856	lncRNA	-0.3508365190833864	4.012885922036735	-1.94689070643659	0.06097041688300831	0.6235657984242143	-3.980444778254588	NA	NA	NA	NA	NA	NA	NA	NA	NA	NA	NA	NA
sn_fine	Oligo.4	carrier	chr20	16729961	16742564	12604	+	HAVANA	gene	ENSG00000125870	11	SNRPB2	protein_coding	-0.3966171712606359	4.091497290903132	-1.943077489874034	0.06144925596982221	0.6235657984242143	-3.983928369280279	NA	NA	NA	NA	NA	NA	NA	NA	NA	NA	NA	NA
sn_fine	Oligo.4	carrier	chr14	61707298	61751163	43866	-	HAVANA	gene	ENSG00000258667	3	HIF1A-AS3	lncRNA	1.093108556443531	2.3009853974472176	1.9471252561858243	0.060941069919852944	0.6235657984242143	-4.013928933844406	NA	NA	NA	NA	NA	NA	NA	NA	NA	NA	NA	NA
sn_fine	Oligo.4	carrier	chr17	53276760	54365634	1088875	-	HAVANA	gene	ENSG00000285939	2	ENSG00000285939	lncRNA	0.9717044307611062	1.882009753356846	1.9430480180058933	0.061452969557999323	0.6235657984242143	-4.028256628382301	NA	NA	NA	NA	NA	NA	NA	NA	NA	NA	NA	NA
sn_fine	Oligo.4	carrier	chr7	50304068	50405101	101034	+	HAVANA	gene	ENSG00000185811	21	IKZF1	protein_coding	1.2789605582350223	1.6117043202399575	1.9447321344024515	0.06124107614304438	0.6235657984242143	-4.093248084489076	NA	NA	NA	NA	NA	NA	NA	NA	NA	NA	NA	NA
sn_fine	Oligo.4	carrier	chr12	110491083	110502111	11029	-	HAVANA	gene	ENSG00000111237	19	VPS29	protein_coding	-0.281668578689088	5.0106497204552145	-1.942271451177406	0.06155089082863678	0.6235657984242143	-4.0966295485790996	NA	NA	NA	NA	NA	NA	NA	NA	NA	NA	NA	NA
sn_fine	Oligo.4	carrier	chr1	78619902	78646145	26244	+	HAVANA	gene	ENSG00000137959	17	IFI44L	protein_coding	1.3193737164184625	1.6167113362550163	1.9423283844131018	0.061543707220249946	0.6235657984242143	-4.127021492503717	NA	NA	NA	NA	NA	NA	NA	NA	NA	NA	NA	NA
sn_fine	Oligo.4	carrier	chr2	45388680	45612165	223486	-	HAVANA	gene	ENSG00000068784	13	SRBD1	protein_coding	-0.23357325402829288	5.91442254594493	-1.942240349360879	0.06155481543963626	0.6235657984242143	-4.213949964517081	NA	NA	NA	NA	NA	NA	NA	NA	NA	NA	NA	NA
sn_fine	Oligo.4	carrier	chr14	60091911	60169133	77223	+	HAVANA	gene	ENSG00000126773	13	PCNX4	protein_coding	-0.19427960748327333	6.06138668302061	-1.9466995126353241	0.060994348228530726	0.6235657984242143	-4.214180325915936	NA	NA	NA	NA	NA	NA	NA	NA	NA	NA	NA	NA
sn_fine	Oligo.4	carrier	chr5	116085016	116412762	327747	+	HAVANA	gene	ENSG00000145781	9	COMMD10	protein_coding	-0.2106418141403923	7.8689894773929705	-1.9435814528837132	0.061385784556275996	0.6235657984242143	-4.38576527563726	NA	NA	NA	NA	NA	NA	NA	NA	NA	NA	NA	NA
sn_fine	Oligo.4	carrier	chr3	37693655	37861802	168148	-	HAVANA	gene	ENSG00000235257	11	ITGA9-AS1	lncRNA	0.5179481022086561	3.99660658821544	1.9405188197700955	0.06177238785443691	0.6252444463352116	-3.9551896707138696	NA	NA	NA	NA	NA	NA	NA	NA	NA	NA	NA	NA
sn_fine	Oligo.4	carrier	chr9	135907812	135916126	8315	+	HAVANA	gene	ENSG00000238058	2	CAMSAP1-DT	lncRNA	-0.41412784939112335	3.4924854954091265	-1.9398625164053855	0.06185550943726979	0.6252894688000951	-3.941931096603165	NA	NA	NA	NA	NA	NA	NA	NA	NA	NA	NA	NA
sn_fine	Oligo.4	carrier	chr2	57907629	58159920	252292	+	HAVANA	gene	ENSG00000028116	18	VRK2	protein_coding	-0.256453863032422	8.948690627867775	-1.9392557380637696	0.06193244510554239	0.6252894688000951	-4.455956734830131	NA	NA	NA	NA	NA	NA	NA	NA	NA	NA	NA	NA
sn_fine	Oligo.4	carrier	chr6	17759183	17987635	228453	-	HAVANA	gene	ENSG00000137177	20	KIF13A	protein_coding	-0.14066943570115242	9.367014305508224	-1.939477130658495	0.061904364287413194	0.6252894688000951	-4.473057965737587	NA	NA	NA	NA	NA	NA	NA	NA	NA	NA	NA	NA
sn_fine	Oligo.4	carrier	chr1	19596979	19658456	61478	+	HAVANA	gene	ENSG00000158747	15	NBL1	protein_coding	0.789397174847916	2.375253453290607	1.9382039199508612	0.062066006087021106	0.6260990377134139	-4.025939619554629	NA	NA	NA	NA	NA	NA	NA	NA	NA	NA	NA	NA
sn_fine	Oligo.4	carrier	chr12	109713825	109770495	56671	+	HAVANA	gene	ENSG00000139438	6	FAM222A	protein_coding	-0.24325576276074656	6.653980234852328	-1.9376372473571442	0.062138066489428365	0.6260990377134139	-4.3067573853446035	NA	NA	NA	NA	NA	NA	NA	NA	NA	NA	NA	NA
sn_fine	Oligo.4	carrier	chr3	10992186	11039247	47062	+	HAVANA	gene	ENSG00000157103	13	SLC6A1	protein_coding	0.23399495696593764	7.757367458698523	1.9373985629723556	0.06216844032708058	0.6260990377134139	-4.384087906214362	NA	NA	NA	NA	NA	NA	NA	NA	NA	NA	NA	NA
sn_fine	Oligo.4	carrier	chr1	37534449	37554293	19845	-	HAVANA	gene	ENSG00000163877	11	SNIP1	protein_coding	0.4420663852832267	3.2896493258086346	1.9345701367316586	0.06252935585701537	0.6263958908003652	-3.9412398801727417	NA	NA	NA	NA	NA	NA	NA	NA	NA	NA	NA	NA
sn_fine	Oligo.4	carrier	chr18	11689264	11885685	196422	+	HAVANA	gene	ENSG00000141404	17	GNAL	protein_coding	0.705700558894113	3.396746056766767	1.9305043174477634	0.06305135460570552	0.6263958908003652	-3.94645124243661	NA	NA	NA	NA	NA	NA	NA	NA	NA	NA	NA	NA
sn_fine	Oligo.4	carrier	chr15	22664679	22686213	21535	+	HAVANA	gene	ENSG00000290399	1	ENSG00000290399	lncRNA	-0.5047672380108676	2.6921036038075137	-1.9342300921760451	0.06257286888181668	0.6263958908003652	-3.9492620092792943	NA	NA	NA	NA	NA	NA	NA	NA	NA	NA	NA	NA
sn_fine	Oligo.4	carrier	chr15	101751032	101794302	43271	+	HAVANA	gene	ENSG00000291225	1	ENSG00000291225	lncRNA	0.6459218495120664	3.164832990686623	1.9279822881091233	0.0633770485618835	0.6263958908003652	-3.949402455503046	NA	NA	NA	NA	NA	NA	NA	NA	NA	NA	NA	NA
sn_fine	Oligo.4	carrier	chr7	112616440	112896625	280186	+	HAVANA	gene	ENSG00000223646	2	LINC03076	lncRNA	0.6211877326697559	3.040533046412852	1.9288192771010355	0.06326879857554459	0.6263958908003652	-3.9509413025248152	NA	NA	NA	NA	NA	NA	NA	NA	NA	NA	NA	NA
sn_fine	Oligo.4	carrier	chr4	84965534	85011277	45744	+	HAVANA	gene	ENSG00000180769	10	WDFY3-AS2	lncRNA	-0.4332713137435733	3.3604727216127426	-1.9258554751955834	0.06365283834346307	0.6263958908003652	-3.954494832504059	NA	NA	NA	NA	NA	NA	NA	NA	NA	NA	NA	NA
sn_fine	Oligo.4	carrier	chr5	35617844	35814611	196768	+	HAVANA	gene	ENSG00000152582	14	SPEF2	protein_coding	0.4675869454844599	3.861280996838196	1.9316886284597157	0.0628989151837451	0.6263958908003652	-3.9570401402349678	NA	NA	NA	NA	NA	NA	NA	NA	NA	NA	NA	NA
sn_fine	Oligo.4	carrier	chr19	45091396	45148077	56682	+	HAVANA	gene	ENSG00000104866	11	PPP1R37	protein_coding	0.559866541073724	2.9494666454249217	1.9335592644883148	0.06265878694793013	0.6263958908003652	-3.959086605427636	NA	NA	NA	NA	NA	NA	NA	NA	NA	NA	NA	NA
sn_fine	Oligo.4	carrier	chr18	33851100	34224952	373853	-	HAVANA	gene	ENSG00000101746	16	NOL4	protein_coding	0.7304274238178987	3.9135731615286216	1.9313477508137635	0.06294275865381739	0.6263958908003652	-3.9595870023201467	NA	NA	NA	NA	NA	NA	NA	NA	NA	NA	NA	NA
sn_fine	Oligo.4	carrier	chr15	67063763	67195173	131411	+	HAVANA	gene	ENSG00000166949	17	SMAD3	protein_coding	1.042348861516357	2.9467724708971623	1.9286876316751205	0.06328581398082711	0.6263958908003652	-3.974655630474341	NA	NA	NA	NA	NA	NA	NA	NA	NA	NA	NA	NA
sn_fine	Oligo.4	carrier	chr14	35401079	35404749	3671	-	HAVANA	gene	ENSG00000100906	12	NFKBIA	protein_coding	0.42161477768371336	4.501658209409387	1.932719981507083	0.06276642466507973	0.6263958908003652	-4.0111904841144	NA	NA	NA	NA	NA	NA	NA	NA	NA	NA	NA	NA
sn_fine	Oligo.4	carrier	chr7	143288215	143307696	19482	+	HAVANA	gene	ENSG00000106144	20	CASP2	protein_coding	-0.33656546891614014	4.180548511430086	-1.9261193872043627	0.06361855963726844	0.6263958908003652	-4.017242212097502	NA	NA	NA	NA	NA	NA	NA	NA	NA	NA	NA	NA
sn_fine	Oligo.4	carrier	chr4	158709127	158723396	14270	-	HAVANA	gene	ENSG00000171497	5	PPID	protein_coding	-0.31682197751535845	4.306372361224365	-1.926346529159582	0.06358906970561053	0.6263958908003652	-4.0237597710273505	NA	NA	NA	NA	NA	NA	NA	NA	NA	NA	NA	NA
sn_fine	Oligo.4	carrier	chr5	58453982	58460139	6158	-	HAVANA	gene	ENSG00000145632	15	PLK2	protein_coding	0.8428739265266769	2.257205177356757	1.9264516472782989	0.06357542619338417	0.6263958908003652	-4.04376251930921	NA	NA	NA	NA	NA	NA	NA	NA	NA	NA	NA	NA
sn_fine	Oligo.4	carrier	chr15	87859751	88256791	397041	-	HAVANA	gene	ENSG00000140538	17	NTRK3	protein_coding	0.7926958909888655	5.0343665480268776	1.9321958380438775	0.06283372729215154	0.6263958908003652	-4.064614275426838	NA	NA	NA	NA	NA	NA	NA	NA	NA	NA	NA	NA
sn_fine	Oligo.4	carrier	chr15	51829628	51947295	117668	+	HAVANA	gene	ENSG00000138594	14	TMOD3	protein_coding	0.36893127108106327	5.014363775681902	1.925952737354099	0.06364020340123558	0.6263958908003652	-4.074100998735829	NA	NA	NA	NA	NA	NA	NA	NA	NA	NA	NA	NA
sn_fine	Oligo.4	carrier	chr3	27372721	27484420	111700	-	HAVANA	gene	ENSG00000033867	17	SLC4A7	protein_coding	0.431593568741222	5.04730056166714	1.9313802230654444	0.06293858094980323	0.6263958908003652	-4.093513551673855	NA	NA	NA	NA	NA	NA	NA	NA	NA	NA	NA	NA
sn_fine	Oligo.4	carrier	chr3	112561709	112585579	23871	+	HAVANA	gene	ENSG00000138459	9	SLC35A5	protein_coding	-0.31620586662006733	4.8352952599205015	-1.928882595512342	0.06326061597280362	0.6263958908003652	-4.104409864781359	NA	NA	NA	NA	NA	NA	NA	NA	NA	NA	NA	NA
sn_fine	Oligo.4	carrier	chr19	53519527	53580269	60743	+	HAVANA	gene	ENSG00000130844	19	ZNF331	protein_coding	0.29832429021904616	5.417593190254967	1.9321041145169422	0.06284551149029195	0.6263958908003652	-4.132833645152829	NA	NA	NA	NA	NA	NA	NA	NA	NA	NA	NA	NA
sn_fine	Oligo.4	carrier	chr18	50879080	50954257	75178	+	HAVANA	gene	ENSG00000082212	13	ME2	protein_coding	-0.21906306740157033	5.590880726143111	-1.928627695388051	0.0632935621682945	0.6263958908003652	-4.193293976525477	NA	NA	NA	NA	NA	NA	NA	NA	NA	NA	NA	NA
sn_fine	Oligo.4	carrier	chr6	108294991	108526796	231806	+	HAVANA	gene	ENSG00000135537	17	AFG1L	protein_coding	-0.24501094020542036	5.853998187516007	-1.928113376464542	0.06336008395052352	0.6263958908003652	-4.223009968149715	NA	NA	NA	NA	NA	NA	NA	NA	NA	NA	NA	NA
sn_fine	Oligo.4	carrier	chr1	231363751	231422287	58537	-	HAVANA	gene	ENSG00000135766	9	EGLN1	protein_coding	0.1915495563417413	6.106004448438744	1.92831588477775	0.06333388437537012	0.6263958908003652	-4.251580665238537	NA	NA	NA	NA	NA	NA	NA	NA	NA	NA	NA	NA
sn_fine	Oligo.4	carrier	chr5	179614178	179634784	20607	-	HAVANA	gene	ENSG00000169045	19	HNRNPH1	protein_coding	0.2118520594421538	6.593396448439149	1.9354911758675344	0.062411629187551707	0.6263958908003652	-4.2950790796814955	NA	NA	NA	NA	NA	NA	NA	NA	NA	NA	NA	NA
sn_fine	Oligo.4	carrier	chr8	100916523	100953388	36866	-	HAVANA	gene	ENSG00000164924	18	YWHAZ	protein_coding	0.2077075778443329	7.264105431998793	1.9270701304449076	0.06349520333160395	0.6263958908003652	-4.36810891453328	NA	NA	NA	NA	NA	NA	NA	NA	NA	NA	NA	NA
sn_fine	Oligo.4	carrier	chr7	75533298	75738962	205665	-	HAVANA	gene	ENSG00000127946	17	HIP1	protein_coding	-0.19245791986367689	9.472892422488473	-1.9367342346385366	0.062253047527614284	0.6263958908003652	-4.484572732896668	NA	NA	NA	NA	NA	NA	NA	NA	NA	NA	NA	NA
sn_fine	Oligo.4	carrier	chr14	65410592	65744121	333530	+	HAVANA	gene	ENSG00000033170	17	FUT8	protein_coding	-0.19766561752622724	10.339615877954827	-1.9336436076288346	0.06264797884370413	0.6263958908003652	-4.526420355237629	NA	NA	NA	NA	NA	NA	NA	NA	NA	NA	NA	NA
sn_fine	Oligo.4	carrier	chr6	127968785	128520616	551832	-	HAVANA	gene	ENSG00000152894	15	PTPRK	protein_coding	-0.16428968643379882	10.548076010148309	-1.9272774964333172	0.06346832575915624	0.6263958908003652	-4.5450487436114555	NA	NA	NA	NA	NA	NA	NA	NA	NA	NA	NA	NA
sn_fine	Oligo.4	carrier	chr1	83865024	83999150	134127	-	HAVANA	gene	ENSG00000137941	17	TTLL7	protein_coding	-0.1823968492911865	10.939350091239262	-1.9349547591173881	0.06248017021532223	0.6263958908003652	-4.550503047877052	NA	NA	NA	NA	NA	NA	NA	NA	NA	NA	NA	NA
sn_fine	Oligo.4	carrier	chr12	20368537	20688583	320047	+	HAVANA	gene	ENSG00000172572	7	PDE3A	protein_coding	1.1817816260198364	3.325536939684994	1.9250102748011866	0.06376272665255232	0.6265160941452953	-3.957952417478831	NA	NA	NA	NA	NA	NA	NA	NA	NA	NA	NA	NA
sn_fine	Oligo.4	carrier	chr11	21782659	22283567	500909	+	HAVANA	gene	ENSG00000171714	13	ANO5	protein_coding	0.837284161372869	2.44025270401193	1.9245628302774804	0.06382096753300893	0.6265160941452953	-4.008989040968149	NA	NA	NA	NA	NA	NA	NA	NA	NA	NA	NA	NA
sn_fine	Oligo.4	carrier	chr2	238320441	238400897	80457	+	HAVANA	gene	ENSG00000204104	12	TRAF3IP1	protein_coding	-0.290191258174604	4.76491471090625	-1.9245928303934696	0.06381706117431916	0.6265160941452953	-4.084431385213145	NA	NA	NA	NA	NA	NA	NA	NA	NA	NA	NA	NA
sn_fine	Oligo.4	carrier	chr7	96481626	96709880	228255	-	HAVANA	gene	ENSG00000127922	10	SEM1	protein_coding	-0.26380903584980997	6.7050865803964985	-1.9235984706317493	0.0639466487608676	0.6272390974875988	-4.334680710037101	NA	NA	NA	NA	NA	NA	NA	NA	NA	NA	NA	NA
sn_fine	Oligo.4	carrier	chr1	1373730	1375207	1478	-	HAVANA	gene	ENSG00000175756	14	AURKAIP1	protein_coding	-0.4745401509796643	3.2975615073797497	-1.91854682020265	0.06460852414223962	0.6278990479423341	-3.9642775615903334	NA	NA	NA	NA	NA	NA	NA	NA	NA	NA	NA	NA
sn_fine	Oligo.4	carrier	chr15	89243945	89317261	73317	+	HAVANA	gene	ENSG00000140525	20	FANCI	protein_coding	0.5913930767599447	3.0971455155097227	1.9132117902232288	0.06531396780605432	0.6278990479423341	-3.968050279237864	NA	NA	NA	NA	NA	NA	NA	NA	NA	NA	NA	NA
sn_fine	Oligo.4	carrier	chr3	138160988	138174949	13962	-	HAVANA	gene	ENSG00000138231	14	DBR1	protein_coding	-0.5339194798398201	3.2377204827073345	-1.9148287885640998	0.06509945292190646	0.6278990479423341	-3.968108653450922	NA	NA	NA	NA	NA	NA	NA	NA	NA	NA	NA	NA
sn_fine	Oligo.4	carrier	chr9	62856999	62898095	41097	-	HAVANA	gene	ENSG00000234665	9	LERFS	lncRNA	-1.0782462690694183	2.8233334019792187	-1.9128039361177913	0.06536817131212189	0.6278990479423341	-3.9683895050898075	NA	NA	NA	NA	NA	NA	NA	NA	NA	NA	NA	NA
sn_fine	Oligo.4	carrier	chr19	34926903	34945170	18268	+	HAVANA	gene	ENSG00000168661	15	ZNF30	protein_coding	-0.4241004479060373	3.5736499409292874	-1.913010087306949	0.06534076910517522	0.6278990479423341	-3.9862086492145172	NA	NA	NA	NA	NA	NA	NA	NA	NA	NA	NA	NA
sn_fine	Oligo.4	carrier	chr6	453391	477829	24439	+	HAVANA	gene	ENSG00000286364	1	ENSG00000286364	lncRNA	-0.6580394889862067	3.7160148249341347	-1.9157175230661143	0.06498181141446217	0.6278990479423341	-3.988539217967211	NA	NA	NA	NA	NA	NA	NA	NA	NA	NA	NA	NA
sn_fine	Oligo.4	carrier	chr1	78649796	78664078	14283	+	HAVANA	gene	ENSG00000137965	11	IFI44	protein_coding	0.7142224886983031	2.82684124984196	1.9190327224320087	0.06454460332119169	0.6278990479423341	-3.988754315617302	NA	NA	NA	NA	NA	NA	NA	NA	NA	NA	NA	NA
sn_fine	Oligo.4	carrier	chr19	9363013	9382617	19605	+	HAVANA	gene	ENSG00000188629	14	ZNF177	protein_coding	0.31758840299419644	3.875791778821212	1.9148857622418927	0.0650919058023761	0.6278990479423341	-3.992558408861326	NA	NA	NA	NA	NA	NA	NA	NA	NA	NA	NA	NA
sn_fine	Oligo.4	carrier	chr22	23894383	23895227	845	+	HAVANA	gene	ENSG00000240972	2	MIF	protein_coding	-0.5110336305249807	4.068211786653554	-1.912878587964029	0.0653582472253572	0.6278990479423341	-4.009817382610531	NA	NA	NA	NA	NA	NA	NA	NA	NA	NA	NA	NA
sn_fine	Oligo.4	carrier	chr3	37452115	37823507	371393	+	HAVANA	gene	ENSG00000144668	12	ITGA9	protein_coding	1.0985316287104456	2.321785378892774	1.921219171137284	0.06425765220843212	0.6278990479423341	-4.018201337494128	NA	NA	NA	NA	NA	NA	NA	NA	NA	NA	NA	NA
sn_fine	Oligo.4	carrier	chrX	104566199	105767829	1201631	+	HAVANA	gene	ENSG00000189108	14	IL1RAPL2	protein_coding	1.0697503225423008	1.9208667915619189	1.9218512678906026	0.06417490177462983	0.6278990479423341	-4.054335858355205	NA	NA	NA	NA	NA	NA	NA	NA	NA	NA	NA	NA
sn_fine	Oligo.4	carrier	chr2	182833275	182866637	33363	-	HAVANA	gene	ENSG00000162998	5	FRZB	protein_coding	1.1329612390763093	1.870176060105065	1.9161813498946834	0.06492048799082129	0.6278990479423341	-4.090177160577442	NA	NA	NA	NA	NA	NA	NA	NA	NA	NA	NA	NA
sn_fine	Oligo.4	carrier	chrX	141838316	141897832	59517	+	HAVANA	gene	ENSG00000165509	13	MAGEC3	protein_coding	0.40666396111875724	4.777800463014295	1.917729992914205	0.0647161020749569	0.6278990479423341	-4.093377547923794	NA	NA	NA	NA	NA	NA	NA	NA	NA	NA	NA	NA
sn_fine	Oligo.4	carrier	chr1	120150898	120176520	25623	-	HAVANA	gene	ENSG00000265808	4	SEC22B	protein_coding	-0.27744732689910734	4.861615298890535	-1.9168506301804507	0.06483208956796573	0.6278990479423341	-4.106406565094863	NA	NA	NA	NA	NA	NA	NA	NA	NA	NA	NA	NA
sn_fine	Oligo.4	carrier	chr1	160115759	160143591	27833	+	HAVANA	gene	ENSG00000018625	15	ATP1A2	protein_coding	0.8349459328134303	5.351775963858824	1.9167803086000013	0.06484137272307214	0.6278990479423341	-4.117615032771386	NA	NA	NA	NA	NA	NA	NA	NA	NA	NA	NA	NA
sn_fine	Oligo.4	carrier	chr4	54009789	54064605	54817	-	HAVANA	gene	ENSG00000109220	11	CHIC2	protein_coding	0.2878422923606516	5.1871792151677045	1.9174993910913263	0.06474650092592106	0.6278990479423341	-4.133558848078456	NA	NA	NA	NA	NA	NA	NA	NA	NA	NA	NA	NA
sn_fine	Oligo.4	carrier	chr9	134641803	134844843	203041	+	HAVANA	gene	ENSG00000130635	17	COL5A1	protein_coding	1.1030906798178162	1.3002884496313845	1.9147003606120678	0.0651164681396305	0.6278990479423341	-4.139435268254127	NA	NA	NA	NA	NA	NA	NA	NA	NA	NA	NA	NA
sn_fine	Oligo.4	carrier	chr1	40040233	40072649	32417	+	HAVANA	gene	ENSG00000131236	18	CAP1	protein_coding	-0.3024374789347788	5.168147736034183	-1.919414140657343	0.06449446586745386	0.6278990479423341	-4.144458313353347	NA	NA	NA	NA	NA	NA	NA	NA	NA	NA	NA	NA
sn_fine	Oligo.4	carrier	chr2	209424047	209734147	310101	+	HAVANA	gene	ENSG00000078018	22	MAP2	protein_coding	0.6107566629499508	5.6387604453430455	1.9148715437666375	0.06509378920699282	0.6278990479423341	-4.1910489933498365	NA	NA	NA	NA	NA	NA	NA	NA	NA	NA	NA	NA
sn_fine	Oligo.4	carrier	chr8	65526738	65562781	36044	-	HAVANA	gene	ENSG00000254081	2	LINC01299	lncRNA	-0.299507082001242	5.439899468632114	-1.918078667159027	0.06467016194013302	0.6278990479423341	-4.1994072309376635	NA	NA	NA	NA	NA	NA	NA	NA	NA	NA	NA	NA
sn_fine	Oligo.4	carrier	chr2	171434217	171485052	50836	+	HAVANA	gene	ENSG00000115827	14	DCAF17	protein_coding	-0.20502865571607876	5.8595323863308195	-1.9171194790852162	0.06479660943009007	0.6278990479423341	-4.252761882445416	NA	NA	NA	NA	NA	NA	NA	NA	NA	NA	NA	NA
sn_fine	Oligo.4	carrier	chr2	241227264	241317061	89798	-	HAVANA	gene	ENSG00000115677	18	HDLBP	protein_coding	-0.17214625373444647	6.354076542908082	-1.9168393932708936	0.06483357287559488	0.6278990479423341	-4.303604951684629	NA	NA	NA	NA	NA	NA	NA	NA	NA	NA	NA	NA
sn_fine	Oligo.4	carrier	chr12	106301929	106347003	45075	+	HAVANA	gene	ENSG00000166046	11	TCP11L2	protein_coding	-0.2176466198714606	6.658433480995019	-1.9156873105046677	0.0649858076150844	0.6278990479423341	-4.3437694102658035	NA	NA	NA	NA	NA	NA	NA	NA	NA	NA	NA	NA
sn_fine	Oligo.4	carrier	chrX	146854517	146954956	100440	+	HAVANA	gene	ENSG00000289591	2	ENSG00000289591	lncRNA	-0.3450676315390826	7.919552553019804	-1.9154953316102201	0.06501120554484452	0.6278990479423341	-4.45367292277758	NA	NA	NA	NA	NA	NA	NA	NA	NA	NA	NA	NA
sn_fine	Oligo.4	carrier	chr6	116100851	116249497	148647	+	HAVANA	gene	ENSG00000178425	14	NT5DC1	protein_coding	-0.23139993811679194	8.546045988393981	-1.9166904727542498	0.06485323363303983	0.6278990479423341	-4.47366690801834	NA	NA	NA	NA	NA	NA	NA	NA	NA	NA	NA	NA
sn_fine	Oligo.4	carrier	chr6	136342281	136550819	208539	-	HAVANA	gene	ENSG00000135525	19	MAP7	protein_coding	-0.16498532039424152	10.73063959021334	-1.9141152693317682	0.0651940347358361	0.6278990479423341	-4.576464371335085	NA	NA	NA	NA	NA	NA	NA	NA	NA	NA	NA	NA
sn_fine	Oligo.4	carrier	chr7	71132144	71713600	581457	+	HAVANA	gene	ENSG00000185274	13	GALNT17	protein_coding	0.9035303302969107	3.856633093345339	1.9119678934423254	0.06547940256164238	0.6284667180578016	-3.978309666297135	NA	NA	NA	NA	NA	NA	NA	NA	NA	NA	NA	NA
sn_fine	Oligo.4	carrier	chr15	33310962	33866121	555160	+	HAVANA	gene	ENSG00000198838	14	RYR3	protein_coding	0.8050786192072112	4.027673940709935	1.9113005655763529	0.06556830476299433	0.6285729104925614	-3.9958878584187327	NA	NA	NA	NA	NA	NA	NA	NA	NA	NA	NA	NA
sn_fine	Oligo.4	carrier	chr5	157266079	157395595	129517	+	HAVANA	gene	ENSG00000055163	21	CYFIP2	protein_coding	0.2257216456253075	5.507052483544975	1.911102204210698	0.0655947508419446	0.6285729104925614	-4.2013607145112015	NA	NA	NA	NA	NA	NA	NA	NA	NA	NA	NA	NA
sn_fine	Oligo.4	carrier	chr9	122264603	122331337	66735	+	HAVANA	gene	ENSG00000148187	18	MRRF	protein_coding	-0.2663302418864899	4.865946816860346	-1.9103849074014732	0.06569045991788251	0.6289900669659044	-4.120875213222133	NA	NA	NA	NA	NA	NA	NA	NA	NA	NA	NA	NA
sn_fine	Oligo.4	carrier	chr19	46838136	46850846	12711	-	HAVANA	gene	ENSG00000042753	12	AP2S1	protein_coding	-0.5245131218761825	2.852912523076227	-1.9087325882447994	0.06591138942314263	0.629112537306708	-3.9759139089858073	NA	NA	NA	NA	NA	NA	NA	NA	NA	NA	NA	NA
sn_fine	Oligo.4	carrier	chr5	131170944	131205428	34485	+	HAVANA	gene	ENSG00000186687	16	LYRM7	protein_coding	-0.27794070470375853	5.090181560874799	-1.9087280441473506	0.06591199789451449	0.629112537306708	-4.153670143163724	NA	NA	NA	NA	NA	NA	NA	NA	NA	NA	NA	NA
sn_fine	Oligo.4	carrier	chr19	16829398	16880353	50956	+	HAVANA	gene	ENSG00000127511	10	SIN3B	protein_coding	0.2149448349460812	5.307098778714859	1.9096693158894258	0.06578606191911392	0.629112537306708	-4.165281792809821	NA	NA	NA	NA	NA	NA	NA	NA	NA	NA	NA	NA
sn_fine	Oligo.4	carrier	chr7	16916359	17346152	429794	+	HAVANA	gene	ENSG00000106546	14	AHR	protein_coding	0.217374330099394	5.789734826553158	1.9091390595564033	0.06585698108639777	0.629112537306708	-4.241735199925979	NA	NA	NA	NA	NA	NA	NA	NA	NA	NA	NA	NA
sn_fine	Oligo.4	carrier	chr5	83077498	83353787	276290	+	HAVANA	gene	ENSG00000152422	16	XRCC4	protein_coding	-0.2211373264537424	6.123631898262091	-1.9082673053674357	0.06597371775979845	0.629203455375293	-4.29792660458725	NA	NA	NA	NA	NA	NA	NA	NA	NA	NA	NA	NA
sn_fine	Oligo.4	carrier	chr19	50329653	50383388	53736	+	HAVANA	gene	ENSG00000131408	15	NR1H2	protein_coding	-0.3169169564072296	4.260558498651962	-1.9071842409728925	0.06611900047118252	0.6295928520379979	-4.038457065914731	NA	NA	NA	NA	NA	NA	NA	NA	NA	NA	NA	NA
sn_fine	Oligo.4	carrier	chrX	103273691	103276750	3060	-	HAVANA	gene	ENSG00000204065	3	TCEAL5	protein_coding	0.8865555877463899	1.382719058207116	1.907340228431567	0.06609805919455014	0.6295928520379979	-4.1329273846466865	NA	NA	NA	NA	NA	NA	NA	NA	NA	NA	NA	NA
sn_fine	Oligo.4	carrier	chr11	124954121	125041489	87369	+	HAVANA	gene	ENSG00000149548	15	CCDC15	protein_coding	0.5134708855174537	3.571557435539612	1.9060449504017396	0.06627212413783883	0.630552846473281	-3.985355564729358	NA	NA	NA	NA	NA	NA	NA	NA	NA	NA	NA	NA
sn_fine	Oligo.4	carrier	chr2	85354394	85391752	37359	+	HAVANA	gene	ENSG00000115459	18	ELMOD3	protein_coding	-0.2162044639131646	5.9707753780522985	-1.9050021043150411	0.06641255431752933	0.631390648499855	-4.275967798694195	NA	NA	NA	NA	NA	NA	NA	NA	NA	NA	NA	NA
sn_fine	Oligo.4	carrier	chr11	6595072	6603616	8545	-	HAVANA	gene	ENSG00000132275	11	RRP8	protein_coding	-0.5285134734550749	2.853151415416608	-1.903769136604879	0.06657891845881013	0.6314782549338758	-3.9797079947003793	NA	NA	NA	NA	NA	NA	NA	NA	NA	NA	NA	NA
sn_fine	Oligo.4	carrier	chr14	64388031	64463457	75427	+	HAVANA	gene	ENSG00000100714	18	MTHFD1	protein_coding	0.3378323900651812	4.004780655207209	1.903970018213463	0.06655178897484175	0.6314782549338758	-4.023708840702216	NA	NA	NA	NA	NA	NA	NA	NA	NA	NA	NA	NA
sn_fine	Oligo.4	carrier	chr3	6770001	7741533	971533	+	HAVANA	gene	ENSG00000196277	17	GRM7	protein_coding	0.5161220885339111	4.506637645791264	1.904509718880163	0.06647894862175086	0.6314782549338758	-4.0538517781592445	NA	NA	NA	NA	NA	NA	NA	NA	NA	NA	NA	NA
sn_fine	Oligo.4	carrier	chr14	23376773	23379772	3000	+	HAVANA	gene	ENSG00000166091	21	CMTM5	protein_coding	-0.4598516413516536	5.027715757572283	-1.9023145819891487	0.06677564470428694	0.6328462239859899	-4.157408500876762	NA	NA	NA	NA	NA	NA	NA	NA	NA	NA	NA	NA
sn_fine	Oligo.4	carrier	chr9	69709522	69760011	50490	-	HAVANA	gene	ENSG00000188647	13	PTAR1	protein_coding	-0.19125829090110713	6.426622733244107	-1.9018571614007593	0.06683761395058281	0.6329359278666739	-4.332386314525047	NA	NA	NA	NA	NA	NA	NA	NA	NA	NA	NA	NA
sn_fine	Oligo.4	carrier	chr3	4979437	4985323	5887	+	HAVANA	gene	ENSG00000134107	5	BHLHE40	protein_coding	1.0316869294428526	2.3594045385800624	1.9014324945444299	0.06689519038718725	0.6329839247390442	-4.0605904655286835	NA	NA	NA	NA	NA	NA	NA	NA	NA	NA	NA	NA
sn_fine	Oligo.4	carrier	chr4	184365180	184382416	17237	-	HAVANA	gene	ENSG00000249096	7	LINC02362	lncRNA	0.6176475569879694	2.677180557313368	1.8992301504972975	0.0671944732288907	0.6333682861049877	-3.999513720969501	NA	NA	NA	NA	NA	NA	NA	NA	NA	NA	NA	NA
sn_fine	Oligo.4	carrier	chr2	228850526	229271287	420762	-	HAVANA	gene	ENSG00000153823	19	PID1	protein_coding	0.8115776560027612	4.205908260770209	1.8992005030468841	0.06719850998990289	0.6333682861049877	-4.016514200697316	NA	NA	NA	NA	NA	NA	NA	NA	NA	NA	NA	NA
sn_fine	Oligo.4	carrier	chr19	12525373	12551542	26170	-	HAVANA	gene	ENSG00000249709	8	ZNF564	protein_coding	0.3364165739597893	3.844618345625844	1.8994719000181535	0.06716156473017819	0.6333682861049877	-4.017238882464885	NA	NA	NA	NA	NA	NA	NA	NA	NA	NA	NA	NA
sn_fine	Oligo.4	carrier	chr17	41866917	41930542	63626	-	HAVANA	gene	ENSG00000131473	17	ACLY	protein_coding	0.2666854424379417	4.329312330817751	1.8993272741306642	0.06718125046069383	0.6333682861049877	-4.0495517445902145	NA	NA	NA	NA	NA	NA	NA	NA	NA	NA	NA	NA
sn_fine	Oligo.4	carrier	chr15	101961603	101976543	14941	+	HAVANA	gene	ENSG00000290823	1	ENSG00000290823	lncRNA	-0.4398308484255895	4.7965654434396345	-1.8995667676666776	0.06714865454349946	0.6333682861049877	-4.128246994651767	NA	NA	NA	NA	NA	NA	NA	NA	NA	NA	NA	NA
sn_fine	Oligo.4	carrier	chr2	162267074	162318684	51611	-	HAVANA	gene	ENSG00000115267	10	IFIH1	protein_coding	0.5776180321046696	3.0453795321348696	1.898678718026505	0.0672695899306881	0.6335428957925352	-3.993737975750654	NA	NA	NA	NA	NA	NA	NA	NA	NA	NA	NA	NA
sn_fine	Oligo.4	carrier	chr17	18087892	18107970	20079	+	HAVANA	gene	ENSG00000108591	10	DRG2	protein_coding	-0.50134262000102	3.1902027511657978	-1.897044900779853	0.0674925765159803	0.6350783731877878	-3.988110680027728	NA	NA	NA	NA	NA	NA	NA	NA	NA	NA	NA	NA
sn_fine	Oligo.4	carrier	chr11	44726465	44932423	205959	+	HAVANA	gene	ENSG00000157570	12	TSPAN18	protein_coding	0.8606376112908678	3.3950661923548484	1.894823380258184	0.06779679867211194	0.6350783731877878	-3.9911356285140904	NA	NA	NA	NA	NA	NA	NA	NA	NA	NA	NA	NA
sn_fine	Oligo.4	carrier	chr14	24161234	24168043	6810	+	HAVANA	gene	ENSG00000213928	10	IRF9	protein_coding	-0.5415857533195632	2.9278341009144366	-1.8928726772033129	0.0680649104479408	0.6350783731877878	-3.9930598500303685	NA	NA	NA	NA	NA	NA	NA	NA	NA	NA	NA	NA
sn_fine	Oligo.4	carrier	chr2	8678845	8684461	5617	+	HAVANA	gene	ENSG00000115738	10	ID2	protein_coding	0.8709203302311925	2.401948885856621	1.8918561110631085	0.06820499367414538	0.6350783731877878	-4.050591327570544	NA	NA	NA	NA	NA	NA	NA	NA	NA	NA	NA	NA
sn_fine	Oligo.4	carrier	chr6	24126186	24154900	28715	+	HAVANA	gene	ENSG00000152954	12	NRSN1	protein_coding	0.736864413288199	2.2165745084106527	1.8960273436733293	0.06763177731164874	0.6350783731877878	-4.052339120610405	NA	NA	NA	NA	NA	NA	NA	NA	NA	NA	NA	NA
sn_fine	Oligo.4	carrier	chr3	71675414	71754773	79360	-	HAVANA	gene	ENSG00000163412	13	EIF4E3	protein_coding	0.3400432637316544	4.3587870089263845	1.8919803424224777	0.0681878611979378	0.6350783731877878	-4.052740147136479	NA	NA	NA	NA	NA	NA	NA	NA	NA	NA	NA	NA
sn_fine	Oligo.4	carrier	chr11	128686535	128813267	126733	+	HAVANA	gene	ENSG00000151702	18	FLI1	protein_coding	1.3779597713622171	2.474610395314738	1.891726637625374	0.06822285303012736	0.6350783731877878	-4.069381638885798	NA	NA	NA	NA	NA	NA	NA	NA	NA	NA	NA	NA
sn_fine	Oligo.4	carrier	chr2	159932006	160062615	130610	-	HAVANA	gene	ENSG00000153246	13	PLA2R1	protein_coding	1.2387017228224937	2.0153280988070463	1.8924841237628536	0.06811842390209413	0.6350783731877878	-4.100236339528742	NA	NA	NA	NA	NA	NA	NA	NA	NA	NA	NA	NA
sn_fine	Oligo.4	carrier	chr5	77029251	77065234	35984	+	HAVANA	gene	ENSG00000164252	13	AGGF1	protein_coding	-0.2648646654017299	5.011068157921587	-1.8919802389835023	0.06818787546143545	0.6350783731877878	-4.168762117821328	NA	NA	NA	NA	NA	NA	NA	NA	NA	NA	NA	NA
sn_fine	Oligo.4	carrier	chr12	111686053	111757107	71055	+	HAVANA	gene	ENSG00000111271	15	ACAD10	protein_coding	-0.22248155032655337	5.239064487535358	-1.8945460406567523	0.06783486151442521	0.6350783731877878	-4.199279632028825	NA	NA	NA	NA	NA	NA	NA	NA	NA	NA	NA	NA
sn_fine	Oligo.4	carrier	chr4	139495941	139606699	110759	-	HAVANA	gene	ENSG00000145391	14	SETD7	protein_coding	0.32856873692156663	5.440315780150508	1.8935511708576882	0.0679715520951124	0.6350783731877878	-4.20859614723612	NA	NA	NA	NA	NA	NA	NA	NA	NA	NA	NA	NA
sn_fine	Oligo.4	carrier	chr14	50312324	50335558	23235	+	HAVANA	gene	ENSG00000125375	18	DMAC2L	protein_coding	-0.2420990134842782	5.348277454461203	-1.8940826035983507	0.06789850608094979	0.6350783731877878	-4.215618234610706	NA	NA	NA	NA	NA	NA	NA	NA	NA	NA	NA	NA
sn_fine	Oligo.4	carrier	chr9	37800554	37867666	67113	+	HAVANA	gene	ENSG00000122741	16	DCAF10	protein_coding	-0.2320464373252089	6.514219014487895	-1.8931729799288535	0.06802357618971366	0.6350783731877878	-4.363613583772688	NA	NA	NA	NA	NA	NA	NA	NA	NA	NA	NA	NA
sn_fine	Oligo.4	carrier	chr11	47465933	47565569	99637	-	HAVANA	gene	ENSG00000149187	19	CELF1	protein_coding	0.16195162798351959	7.198116615252704	1.8927409141493308	0.06808305342083289	0.6350783731877878	-4.4200880555140145	NA	NA	NA	NA	NA	NA	NA	NA	NA	NA	NA	NA
sn_fine	Oligo.4	carrier	chr15	92886203	93027996	141794	+	HAVANA	gene	ENSG00000173575	24	CHD2	protein_coding	0.16395358060023257	7.6459000185952	1.8952901377594857	0.06773278126246128	0.6350783731877878	-4.451342041307271	NA	NA	NA	NA	NA	NA	NA	NA	NA	NA	NA	NA
sn_fine	Oligo.4	carrier	chr6	151364115	151391559	27445	-	HAVANA	gene	ENSG00000181472	5	ZBTB2	protein_coding	-0.4099479519172684	3.5395121472916258	-1.8909840459231062	0.06832536295393968	0.6355418598840609	-4.006940898380375	NA	NA	NA	NA	NA	NA	NA	NA	NA	NA	NA	NA
sn_fine	Oligo.4	carrier	chr10	103367966	103389065	21100	+	HAVANA	gene	ENSG00000148835	12	TAF5	protein_coding	-0.5437320274725989	2.8281555755434513	-1.886788751395233	0.06890699760575018	0.6368780225997713	-4.000795502343493	NA	NA	NA	NA	NA	NA	NA	NA	NA	NA	NA	NA
sn_fine	Oligo.4	carrier	chr22	30331988	30356919	24932	-	HAVANA	gene	ENSG00000099995	19	SF3A1	protein_coding	0.46995727982554847	3.2493721312136365	1.8853386177642326	0.06910903522896368	0.6368780225997713	-4.001911279203912	NA	NA	NA	NA	NA	NA	NA	NA	NA	NA	NA	NA
sn_fine	Oligo.4	carrier	chr17	77086716	77099902	13187	+	HAVANA	gene	ENSG00000234912	12	SNHG20	lncRNA	-0.4787768080936272	2.7791309818299066	-1.888142673052483	0.06871882491348386	0.6368780225997713	-4.003018974724819	NA	NA	NA	NA	NA	NA	NA	NA	NA	NA	NA	NA
sn_fine	Oligo.4	carrier	chr17	81911939	81921323	9385	-	HAVANA	gene	ENSG00000187531	14	SIRT7	protein_coding	-0.5615941688702841	3.3480135917408673	-1.8886729257479085	0.06864524953622951	0.6368780225997713	-4.007162878188527	NA	NA	NA	NA	NA	NA	NA	NA	NA	NA	NA	NA
sn_fine	Oligo.4	carrier	chr19	38303558	38317273	13716	-	HAVANA	gene	ENSG00000167645	17	YIF1B	protein_coding	0.375082444561345	3.74950821558894	1.8853267993172012	0.06911068391347647	0.6368780225997713	-4.019722919378259	NA	NA	NA	NA	NA	NA	NA	NA	NA	NA	NA	NA
sn_fine	Oligo.4	carrier	chr4	127781821	127840733	58913	+	HAVANA	gene	ENSG00000164070	12	HSPA4L	protein_coding	0.4750629417196861	3.9114176719714018	1.885853740777806	0.06903720805086438	0.6368780225997713	-4.027624644897966	NA	NA	NA	NA	NA	NA	NA	NA	NA	NA	NA	NA
sn_fine	Oligo.4	carrier	chr13	108207439	108218368	10930	-	HAVANA	gene	ENSG00000174405	15	LIG4	protein_coding	-0.4129544810106687	3.9675014020414756	-1.8828466541651179	0.0694574181582788	0.6368780225997713	-4.051185088381129	NA	NA	NA	NA	NA	NA	NA	NA	NA	NA	NA	NA
sn_fine	Oligo.4	carrier	chr6	30489509	30494194	4686	+	HAVANA	gene	ENSG00000204592	9	HLA-E	protein_coding	1.0450067758348855	2.6342841231176806	1.8838197634746285	0.06932119509730555	0.6368780225997713	-4.072951093704707	NA	NA	NA	NA	NA	NA	NA	NA	NA	NA	NA	NA
sn_fine	Oligo.4	carrier	chr2	218274197	218292586	18390	-	HAVANA	gene	ENSG00000135926	15	TMBIM1	protein_coding	-0.2719952450628873	4.305683202932962	-1.888244076797575	0.06870474934346157	0.6368780225997713	-4.082109600305675	NA	NA	NA	NA	NA	NA	NA	NA	NA	NA	NA	NA
sn_fine	Oligo.4	carrier	chr1	225919877	225924340	4464	-	HAVANA	gene	ENSG00000143811	20	PYCR2	protein_coding	-0.31247251963743583	4.420492151762784	-1.8836420253929549	0.06934605897542662	0.6368780225997713	-4.105877614371088	NA	NA	NA	NA	NA	NA	NA	NA	NA	NA	NA	NA
sn_fine	Oligo.4	carrier	chr12	76858709	76879023	20315	-	HAVANA	gene	ENSG00000175183	10	CSRP2	protein_coding	1.0380013087326172	1.2650114803849888	1.8852161327674266	0.06912612364841275	0.6368780225997713	-4.166670234796121	NA	NA	NA	NA	NA	NA	NA	NA	NA	NA	NA	NA
sn_fine	Oligo.4	carrier	chr1	27234632	27308636	74005	+	HAVANA	gene	ENSG00000142784	16	WDTC1	protein_coding	-0.2664740940850612	5.518901628264564	-1.8848029376457047	0.06918379721043387	0.6368780225997713	-4.247277693550307	NA	NA	NA	NA	NA	NA	NA	NA	NA	NA	NA	NA
sn_fine	Oligo.4	carrier	chr7	67302621	67362950	60330	+	HAVANA	gene	ENSG00000291153	1	STAG3L4	lncRNA	-0.23224373677096466	6.026567613825026	-1.8866478496730215	0.06892660613675254	0.6368780225997713	-4.310964617569257	NA	NA	NA	NA	NA	NA	NA	NA	NA	NA	NA	NA
sn_fine	Oligo.4	carrier	chr19	17747718	17788568	40851	+	HAVANA	gene	ENSG00000130475	16	FCHO1	protein_coding	-0.21528422328995855	6.651202587775733	-1.8830811214835852	0.06942457458565235	0.6368780225997713	-4.389355305282859	NA	NA	NA	NA	NA	NA	NA	NA	NA	NA	NA	NA
sn_fine	Oligo.4	carrier	chr3	128693669	128825942	132274	+	HAVANA	gene	ENSG00000075785	14	RAB7A	protein_coding	-0.17669857332403893	7.0286750267421505	-1.8824016617943349	0.06951978838911661	0.6368780225997713	-4.431994488739175	NA	NA	NA	NA	NA	NA	NA	NA	NA	NA	NA	NA
sn_fine	Oligo.4	carrier	chr2	43230851	43596038	365188	-	HAVANA	gene	ENSG00000115970	19	THADA	protein_coding	-0.14519412400815623	7.337448165629921	-1.8889597116096877	0.0686054848181619	0.6368780225997713	-4.44220953807728	NA	NA	NA	NA	NA	NA	NA	NA	NA	NA	NA	NA
sn_fine	Oligo.4	carrier	chr7	132784870	133082090	297221	-	HAVANA	gene	ENSG00000106554	13	CHCHD3	protein_coding	-0.19248113915929643	7.34044147002399	-1.8823599965527817	0.0695256306711986	0.6368780225997713	-4.452769145454216	NA	NA	NA	NA	NA	NA	NA	NA	NA	NA	NA	NA
sn_fine	Oligo.4	carrier	chr2	114442299	115845780	1403482	+	HAVANA	gene	ENSG00000175497	17	DPP10	protein_coding	0.5490252479025246	7.6287699094826005	1.882897780557274	0.06945025536377868	0.6368780225997713	-4.458427492468989	NA	NA	NA	NA	NA	NA	NA	NA	NA	NA	NA	NA
sn_fine	Oligo.4	carrier	chr14	103385377	103503831	118455	+	HAVANA	gene	ENSG00000075413	19	MARK3	protein_coding	-0.17617740954501704	8.156383678548389	-1.8826828439870527	0.06948037221409413	0.6368780225997713	-4.506257198949166	NA	NA	NA	NA	NA	NA	NA	NA	NA	NA	NA	NA
sn_fine	Oligo.4	carrier	chr14	67819779	68730218	910440	+	HAVANA	gene	ENSG00000182185	19	RAD51B	protein_coding	-0.1719734889763913	8.63668687697977	-1.8827475969840717	0.06947129785737509	0.6368780225997713	-4.533593919587296	NA	NA	NA	NA	NA	NA	NA	NA	NA	NA	NA	NA
sn_fine	Oligo.4	carrier	chr12	14803666	14906586	102921	+	HAVANA	gene	ENSG00000182993	5	C12orf60	protein_coding	0.5101927487634792	3.5295591980612704	1.8819183739364762	0.06958758083814892	0.6369614935488879	-4.016280811329953	NA	NA	NA	NA	NA	NA	NA	NA	NA	NA	NA	NA
sn_fine	Oligo.4	carrier	chr19	3879864	3928082	48219	+	HAVANA	gene	ENSG00000167654	18	ATCAY	protein_coding	0.814041807498546	2.402895250664708	1.8806582756859223	0.06976460733370107	0.6376136022803384	-4.04819406294725	NA	NA	NA	NA	NA	NA	NA	NA	NA	NA	NA	NA
sn_fine	Oligo.4	carrier	chr3	172039578	172401669	362092	+	HAVANA	gene	ENSG00000075420	13	FNDC3B	protein_coding	0.3554470409742061	6.064672399471571	1.8809555410874288	0.0697228106653814	0.6376136022803384	-4.298354212967671	NA	NA	NA	NA	NA	NA	NA	NA	NA	NA	NA	NA
sn_fine	Oligo.4	carrier	chr4	122826682	122898236	71555	+	HAVANA	gene	ENSG00000138685	18	FGF2	protein_coding	0.5428945820123281	3.5013554097488337	1.8778873066287671	0.07015525672553305	0.6381125661322491	-4.01873422704748	NA	NA	NA	NA	NA	NA	NA	NA	NA	NA	NA	NA
sn_fine	Oligo.4	carrier	chr17	42980565	42995142	14578	+	HAVANA	gene	ENSG00000198863	8	RUNDC1	protein_coding	0.5609886548518155	2.799235103906242	1.8749493581082597	0.07057150465893568	0.6381125661322491	-4.022638288500486	NA	NA	NA	NA	NA	NA	NA	NA	NA	NA	NA	NA
sn_fine	Oligo.4	carrier	chr1	36795527	37034515	238989	-	HAVANA	gene	ENSG00000163873	10	GRIK3	protein_coding	0.9297273530755144	2.5096641686396652	1.8735401176893274	0.07077191954799718	0.6381125661322491	-4.059058763252269	NA	NA	NA	NA	NA	NA	NA	NA	NA	NA	NA	NA
sn_fine	Oligo.4	carrier	chr11	66345374	66347629	2256	-	HAVANA	gene	ENSG00000174684	7	B4GAT1	protein_coding	0.4717096463023487	4.168086477804407	1.8770137575207277	0.07027879936632245	0.6381125661322491	-4.060702250352694	NA	NA	NA	NA	NA	NA	NA	NA	NA	NA	NA	NA
sn_fine	Oligo.4	carrier	chr12	27243968	27325959	81992	+	HAVANA	gene	ENSG00000211455	8	STK38L	protein_coding	0.45173130996956257	4.257140236825471	1.8790854557523462	0.06998611165733067	0.6381125661322491	-4.062101204231207	NA	NA	NA	NA	NA	NA	NA	NA	NA	NA	NA	NA
sn_fine	Oligo.4	carrier	chr4	184503271	184537626	34356	-	HAVANA	gene	ENSG00000271538	7	LINC02427	lncRNA	0.5304570444770387	4.077435824839579	1.8779044345814888	0.0701528362583533	0.6381125661322491	-4.062193715012334	NA	NA	NA	NA	NA	NA	NA	NA	NA	NA	NA	NA
sn_fine	Oligo.4	carrier	chr7	126438598	127253093	814496	-	HAVANA	gene	ENSG00000179603	19	GRM8	protein_coding	0.5401533284556654	4.634840172541869	1.878021328555884	0.07013631909982734	0.6381125661322491	-4.097259841105737	NA	NA	NA	NA	NA	NA	NA	NA	NA	NA	NA	NA
sn_fine	Oligo.4	carrier	chr16	70229804	70246612	16809	-	HAVANA	gene	ENSG00000291219	1	ENSG00000291219	lncRNA	0.7747102674108761	1.828263522353293	1.8728877933943031	0.07086485561568252	0.6381125661322491	-4.097630078098527	NA	NA	NA	NA	NA	NA	NA	NA	NA	NA	NA	NA
sn_fine	Oligo.4	carrier	chr9	132375548	132406851	31304	-	HAVANA	gene	ENSG00000125482	13	TTF1	protein_coding	-0.3358810842386508	4.593675673204377	-1.8749225844204036	0.07057530771298523	0.6381125661322491	-4.136698377632846	NA	NA	NA	NA	NA	NA	NA	NA	NA	NA	NA	NA
sn_fine	Oligo.4	carrier	chr6	18387350	18468870	81521	+	HAVANA	gene	ENSG00000137393	10	RNF144B	protein_coding	1.4128663801665993	1.535654118520694	1.8761744803377327	0.07039767162677987	0.6381125661322491	-4.1739187861866975	NA	NA	NA	NA	NA	NA	NA	NA	NA	NA	NA	NA
sn_fine	Oligo.4	carrier	chr16	1444934	1475077	30144	-	HAVANA	gene	ENSG00000103249	19	CLCN7	protein_coding	-0.3092755818105988	4.900255624761448	-1.873968044532554	0.07071101023138626	0.6381125661322491	-4.174309349082842	NA	NA	NA	NA	NA	NA	NA	NA	NA	NA	NA	NA
sn_fine	Oligo.4	carrier	chr2	157736251	157876330	140080	-	HAVANA	gene	ENSG00000115170	16	ACVR1	protein_coding	0.30974685524954193	5.138920802076961	1.873535054794553	0.07077264044969643	0.6381125661322491	-4.182835217755622	NA	NA	NA	NA	NA	NA	NA	NA	NA	NA	NA	NA
sn_fine	Oligo.4	carrier	chr19	56669941	56823395	153455	+	HAVANA	gene	ENSG00000286125	3	ENSG00000286125	lncRNA	0.2520309221375583	6.040151964151653	1.8752850354459931	0.07052383853495671	0.6381125661322491	-4.32692856962949	NA	NA	NA	NA	NA	NA	NA	NA	NA	NA	NA	NA
sn_fine	Oligo.4	carrier	chr7	77696459	77783022	86564	+	HAVANA	gene	ENSG00000187257	16	RSBN1L	protein_coding	0.19260885968341812	6.2686997239187034	1.874887751807853	0.07058025575694554	0.6381125661322491	-4.35829281356132	NA	NA	NA	NA	NA	NA	NA	NA	NA	NA	NA	NA
sn_fine	Oligo.4	carrier	chr1	66924895	66988619	63725	+	HAVANA	gene	ENSG00000198160	15	MIER1	protein_coding	0.21693069257963504	6.458682504809318	1.874075436594588	0.0706957315849997	0.6381125661322491	-4.3760260232337975	NA	NA	NA	NA	NA	NA	NA	NA	NA	NA	NA	NA
sn_fine	Oligo.4	carrier	chr1	35393883	35557950	164068	-	HAVANA	gene	ENSG00000142687	19	KIAA0319L	protein_coding	-0.15031537461923694	6.973386216568886	-1.8739610468086423	0.07071200589482357	0.6381125661322491	-4.434691895536923	NA	NA	NA	NA	NA	NA	NA	NA	NA	NA	NA	NA
sn_fine	Oligo.4	carrier	chr7	87934143	88202889	268747	+	HAVANA	gene	ENSG00000008277	15	ADAM22	protein_coding	0.1710455957335939	7.032764827828337	1.8736842882545488	0.07075139386645037	0.6381125661322491	-4.438242905886106	NA	NA	NA	NA	NA	NA	NA	NA	NA	NA	NA	NA
sn_fine	Oligo.4	carrier	chr14	105300563	105398147	97585	+	HAVANA	gene	ENSG00000179364	15	PACS2	protein_coding	-0.2032046519776709	7.511567042243319	-1.8771554870048115	0.0702587423846716	0.6381125661322491	-4.4754854765676	NA	NA	NA	NA	NA	NA	NA	NA	NA	NA	NA	NA
sn_fine	Oligo.4	carrier	chr14	90396502	90408268	11767	+	HAVANA	gene	ENSG00000198668	14	CALM1	protein_coding	0.23483557404153022	7.888320761664359	1.8727965015513661	0.07087787026553974	0.6381125661322491	-4.498775898200766	NA	NA	NA	NA	NA	NA	NA	NA	NA	NA	NA	NA
sn_fine	Oligo.4	carrier	chr8	110899996	111040372	140377	-	HAVANA	gene	ENSG00000253877	6	LINC01608	lncRNA	-0.19360327522147358	10.167353146986146	-1.8735052340377634	0.07077688673271446	0.6381125661322491	-4.622580981509614	NA	NA	NA	NA	NA	NA	NA	NA	NA	NA	NA	NA
sn_fine	Oligo.4	carrier	chr17	44070620	44082151	11532	+	HAVANA	gene	ENSG00000141349	10	G6PC3	protein_coding	-0.6498855754077577	3.0365067189373804	-1.868669067664419	0.07146843544785596	0.6389126200467719	-4.022444466727385	NA	NA	NA	NA	NA	NA	NA	NA	NA	NA	NA	NA
sn_fine	Oligo.4	carrier	chr2	100391860	100417668	25809	-	HAVANA	gene	ENSG00000115526	11	CHST10	protein_coding	0.3749029858324848	3.1817169169872916	1.8619813264829428	0.07243432841679469	0.6389126200467719	-4.030699168089966	NA	NA	NA	NA	NA	NA	NA	NA	NA	NA	NA	NA
sn_fine	Oligo.4	carrier	chr1	161166056	161178013	11958	+	HAVANA	gene	ENSG00000143224	18	PPOX	protein_coding	-0.5362793695676056	2.69568966821282	-1.862348883641654	0.07238095299613881	0.6389126200467719	-4.031052476248947	NA	NA	NA	NA	NA	NA	NA	NA	NA	NA	NA	NA
sn_fine	Oligo.4	carrier	chr3	9986885	10006990	20106	+	HAVANA	gene	ENSG00000291224	1	ENSG00000291224	lncRNA	0.4895927603157	3.1419280573516244	1.8602390664038337	0.07268779431778168	0.6389126200467719	-4.032373152603249	NA	NA	NA	NA	NA	NA	NA	NA	NA	NA	NA	NA
sn_fine	Oligo.4	carrier	chr5	36636019	36649347	13329	-	HAVANA	gene	ENSG00000274441	1	ENSG00000274441	lncRNA	0.6688386053942668	2.633069252474905	1.8693116990614296	0.07137620837888986	0.6389126200467719	-4.0357361648055035	NA	NA	NA	NA	NA	NA	NA	NA	NA	NA	NA	NA
sn_fine	Oligo.4	carrier	chr9	23690104	23826337	136234	-	HAVANA	gene	ENSG00000107105	15	ELAVL2	protein_coding	0.9130013754942303	2.726547110949139	1.8676011288115364	0.07162192728585573	0.6389126200467719	-4.0420446765447045	NA	NA	NA	NA	NA	NA	NA	NA	NA	NA	NA	NA
sn_fine	Oligo.4	carrier	chr1	151176304	151195321	19018	-	HAVANA	gene	ENSG00000163159	15	VPS72	protein_coding	-0.4040007767764229	3.6839445318067914	-1.8716860156125177	0.07103634707342289	0.6389126200467719	-4.04707245925305	NA	NA	NA	NA	NA	NA	NA	NA	NA	NA	NA	NA
sn_fine	Oligo.4	carrier	chr8	88032011	88328025	296015	-	HAVANA	gene	ENSG00000156103	16	MMP16	protein_coding	0.4540247603230676	3.8365087842668197	1.8609896473770289	0.07257850562913115	0.6389126200467719	-4.054929908405141	NA	NA	NA	NA	NA	NA	NA	NA	NA	NA	NA	NA
sn_fine	Oligo.4	carrier	chr16	71281389	71289715	8327	-	HAVANA	gene	ENSG00000180917	18	CMTR2	protein_coding	-0.4380069214989828	3.627407428997123	-1.8606369199871837	0.07262984705365523	0.6389126200467719	-4.057502160743706	NA	NA	NA	NA	NA	NA	NA	NA	NA	NA	NA	NA
sn_fine	Oligo.4	carrier	chr16	70802084	71230722	428639	-	HAVANA	gene	ENSG00000157423	18	HYDIN	protein_coding	-0.4267953804900315	3.68726532136708	-1.8670679658320595	0.07169866342288282	0.6389126200467719	-4.058741630956077	NA	NA	NA	NA	NA	NA	NA	NA	NA	NA	NA	NA
sn_fine	Oligo.4	carrier	chr3	100749156	100993515	244360	-	HAVANA	gene	ENSG00000154175	19	ABI3BP	protein_coding	1.0514475923077171	2.5314485617256404	1.8636011677036781	0.07219935437272555	0.6389126200467719	-4.060346771053564	NA	NA	NA	NA	NA	NA	NA	NA	NA	NA	NA	NA
sn_fine	Oligo.4	carrier	chr10	47538377	47551954	13578	-	HAVANA	gene	ENSG00000290453	1	ENSG00000290453	lncRNA	-0.4827194921088689	3.666466921157784	-1.8612097569473605	0.07254648327778185	0.6389126200467719	-4.0638992737695485	NA	NA	NA	NA	NA	NA	NA	NA	NA	NA	NA	NA
sn_fine	Oligo.4	carrier	chr18	57352557	57371731	19175	+	HAVANA	gene	ENSG00000177511	6	ST8SIA3	protein_coding	0.9254598911250045	2.221449734299572	1.8664581299142131	0.07178652154706143	0.6389126200467719	-4.06772448762616	NA	NA	NA	NA	NA	NA	NA	NA	NA	NA	NA	NA
sn_fine	Oligo.4	carrier	chr12	46383433	46876784	493352	+	HAVANA	gene	ENSG00000257261	7	SLC38A4-AS1	lncRNA	0.6031061287656996	4.374012862245511	1.8654695181893954	0.07192914614882462	0.6389126200467719	-4.073382820709357	NA	NA	NA	NA	NA	NA	NA	NA	NA	NA	NA	NA
sn_fine	Oligo.4	carrier	chr3	138608606	138633376	24771	+	HAVANA	gene	ENSG00000158234	13	FAIM	protein_coding	0.44123260591113755	3.952946342706452	1.858957471811238	0.07287472854121205	0.6389126200467719	-4.078671647205196	NA	NA	NA	NA	NA	NA	NA	NA	NA	NA	NA	NA
sn_fine	Oligo.4	carrier	chr2	55282350	55346049	63700	+	HAVANA	gene	ENSG00000240401	9	ENSG00000240401	lncRNA	0.5155740668141231	4.062869180921921	1.8624482487027072	0.07236652934404496	0.6389126200467719	-4.094028203138789	NA	NA	NA	NA	NA	NA	NA	NA	NA	NA	NA	NA
sn_fine	Oligo.4	carrier	chr7	6590021	6608726	18706	+	HAVANA	gene	ENSG00000146576	13	INTS15	protein_coding	-0.3544317363137055	4.001893964203953	-1.8620244810951574	0.07242805989511046	0.6389126200467719	-4.0955767302875294	NA	NA	NA	NA	NA	NA	NA	NA	NA	NA	NA	NA
sn_fine	Oligo.4	carrier	chr19	55339853	55348121	8269	+	HAVANA	gene	ENSG00000133247	14	KMT5C	protein_coding	-0.39362183189979394	4.255760914162681	-1.8611313709060222	0.07255788577477155	0.6389126200467719	-4.109090271046763	NA	NA	NA	NA	NA	NA	NA	NA	NA	NA	NA	NA
sn_fine	Oligo.4	carrier	chr10	47365496	47384293	18798	-	HAVANA	gene	ENSG00000265763	4	ZNF488	protein_coding	0.5029625806991795	4.304707224909662	1.8673435529427629	0.07165899037934285	0.6389126200467719	-4.110257684989161	NA	NA	NA	NA	NA	NA	NA	NA	NA	NA	NA	NA
sn_fine	Oligo.4	carrier	chr3	155762617	155806278	43662	-	HAVANA	gene	ENSG00000174928	16	C3orf33	protein_coding	0.33407878895348286	4.41763910624788	1.8678699595646922	0.07158326230233159	0.6389126200467719	-4.122929427166422	NA	NA	NA	NA	NA	NA	NA	NA	NA	NA	NA	NA
sn_fine	Oligo.4	carrier	chr2	227002714	227164453	161740	-	HAVANA	gene	ENSG00000081052	14	COL4A4	protein_coding	0.9760300943004742	1.8289351109716414	1.8704340095187084	0.07121538601385946	0.6389126200467719	-4.133010183439369	NA	NA	NA	NA	NA	NA	NA	NA	NA	NA	NA	NA
sn_fine	Oligo.4	carrier	chr2	264140	278283	14144	+	HAVANA	gene	ENSG00000143727	16	ACP1	protein_coding	-0.2768777970230021	4.527101209349086	-1.8591031266593927	0.07285346243597904	0.6389126200467719	-4.147408572799178	NA	NA	NA	NA	NA	NA	NA	NA	NA	NA	NA	NA
sn_fine	Oligo.4	carrier	chr1	32292083	32333635	41553	+	HAVANA	gene	ENSG00000116478	12	HDAC1	protein_coding	-0.28689965869257383	4.763265348266884	-1.8706770411697589	0.0711806017263995	0.6389126200467719	-4.157172263568951	NA	NA	NA	NA	NA	NA	NA	NA	NA	NA	NA	NA
sn_fine	Oligo.4	carrier	chr12	6493356	6531955	38600	+	HAVANA	gene	ENSG00000010292	13	NCAPD2	protein_coding	0.3070030421411607	4.754145893952423	1.8645327476889877	0.0720645166453372	0.6389126200467719	-4.174621939283835	NA	NA	NA	NA	NA	NA	NA	NA	NA	NA	NA	NA
sn_fine	Oligo.4	carrier	chr10	120608580	120825317	216738	+	HAVANA	gene	ENSG00000274461	2	LINC02930	lncRNA	-0.4676624746614655	4.641889258567569	-1.8594632031163152	0.0728009129374877	0.6389126200467719	-4.180795957702654	NA	NA	NA	NA	NA	NA	NA	NA	NA	NA	NA	NA
sn_fine	Oligo.4	carrier	chr14	61811974	62112550	300577	+	HAVANA	gene	ENSG00000139973	18	SYT16	protein_coding	0.3640472818955285	4.858736244542394	1.8601016182124728	0.0727078228449635	0.6389126200467719	-4.196092953133232	NA	NA	NA	NA	NA	NA	NA	NA	NA	NA	NA	NA
sn_fine	Oligo.4	carrier	chr1	89106132	89150456	44325	-	HAVANA	gene	ENSG00000162645	13	GBP2	protein_coding	1.1051622948842568	0.8123950083481025	1.862203380151984	0.07240207847985647	0.6389126200467719	-4.225905105396508	NA	NA	NA	NA	NA	NA	NA	NA	NA	NA	NA	NA
sn_fine	Oligo.4	carrier	chr2	38293954	38377285	83332	-	HAVANA	gene	ENSG00000119787	14	ATL2	protein_coding	0.2817492124500989	5.362664493858858	1.8643359874831924	0.07209297783521228	0.6389126200467719	-4.2365892249627315	NA	NA	NA	NA	NA	NA	NA	NA	NA	NA	NA	NA
sn_fine	Oligo.4	carrier	chr17	50693198	50707914	14717	-	HAVANA	gene	ENSG00000154945	7	ANKRD40	protein_coding	-0.26449911273658877	5.197532706113764	-1.8594409949566986	0.07280415304948955	0.6389126200467719	-4.244911059577701	NA	NA	NA	NA	NA	NA	NA	NA	NA	NA	NA	NA
sn_fine	Oligo.4	carrier	chr11	34853094	34916379	63286	-	HAVANA	gene	ENSG00000149089	13	APIP	protein_coding	-0.41194424150844755	5.758082923498689	-1.8611042174103287	0.07256183604214916	0.6389126200467719	-4.3188575508889775	NA	NA	NA	NA	NA	NA	NA	NA	NA	NA	NA	NA
sn_fine	Oligo.4	carrier	chr2	240479422	240569209	89788	-	HAVANA	gene	ENSG00000144504	16	ANKMY1	protein_coding	-0.21301202651713957	5.760930776273447	-1.8594182696098303	0.0728074687460816	0.6389126200467719	-4.329628320121755	NA	NA	NA	NA	NA	NA	NA	NA	NA	NA	NA	NA
sn_fine	Oligo.4	carrier	chr7	65873074	65959563	86490	+	HAVANA	gene	ENSG00000196715	7	VKORC1L1	protein_coding	-0.22614053024507763	5.888938446237023	-1.8647880977996298	0.07202759489041319	0.6389126200467719	-4.336199975980802	NA	NA	NA	NA	NA	NA	NA	NA	NA	NA	NA	NA
sn_fine	Oligo.4	carrier	chr1	9728926	9823984	95059	-	HAVANA	gene	ENSG00000171603	18	CLSTN1	protein_coding	0.20481921500523326	6.264289893437827	1.8670065159013962	0.07170751222550958	0.6389126200467719	-4.364572249468039	NA	NA	NA	NA	NA	NA	NA	NA	NA	NA	NA	NA
sn_fine	Oligo.4	carrier	chr5	55307989	55425579	117591	+	HAVANA	gene	ENSG00000039123	16	MTREX	protein_coding	-0.16165213761714492	7.020308379718495	-1.867586116669896	0.07162408695929681	0.6389126200467719	-4.452887899465746	NA	NA	NA	NA	NA	NA	NA	NA	NA	NA	NA	NA
sn_fine	Oligo.4	carrier	chr13	23979805	24307074	327270	+	HAVANA	gene	ENSG00000182957	16	SPATA13	protein_coding	-0.2612608274868933	8.030488545223507	-1.863582646169957	0.07220203739501255	0.6389126200467719	-4.5344461245329954	NA	NA	NA	NA	NA	NA	NA	NA	NA	NA	NA	NA
sn_fine	Oligo.4	carrier	chr1	205504596	205532793	28198	+	HAVANA	gene	ENSG00000117266	16	CDK18	protein_coding	-0.25003079223206104	8.5669574702499	-1.8612957457339154	0.0725339766128114	0.6389126200467719	-4.5686259500072275	NA	NA	NA	NA	NA	NA	NA	NA	NA	NA	NA	NA
sn_fine	Oligo.4	carrier	chr7	6688433	6706947	18515	-	HAVANA	gene	ENSG00000164631	19	ZNF12	protein_coding	-0.30512105247977583	4.037457801948953	-1.8582421846798445	0.07297924036688787	0.6393639117898497	-4.102793468812385	NA	NA	NA	NA	NA	NA	NA	NA	NA	NA	NA	NA
sn_fine	Oligo.4	carrier	chr8	71828167	72118393	290227	+	HAVANA	gene	ENSG00000235531	11	MSC-AS1	lncRNA	1.0687567266283806	1.9402900122943636	1.8566623454806563	0.07321052994663924	0.6395311148599536	-4.109570714832104	NA	NA	NA	NA	NA	NA	NA	NA	NA	NA	NA	NA
sn_fine	Oligo.4	carrier	chr22	42615730	42720870	105141	-	HAVANA	gene	ENSG00000100243	22	CYB5R3	protein_coding	0.2789296231837315	4.79086845219597	1.8570689528387803	0.07315094222297362	0.6395311148599536	-4.160511943481416	NA	NA	NA	NA	NA	NA	NA	NA	NA	NA	NA	NA
sn_fine	Oligo.4	carrier	chr19	43727983	43754962	26980	-	HAVANA	gene	ENSG00000105771	14	SMG9	protein_coding	-0.28317133842533604	4.683554887320175	-1.8577259703237428	0.07305474534130717	0.6395311148599536	-4.177669511245742	NA	NA	NA	NA	NA	NA	NA	NA	NA	NA	NA	NA
sn_fine	Oligo.4	carrier	chrX	96684712	97604997	920286	+	HAVANA	gene	ENSG00000147202	19	DIAPH2	protein_coding	0.4702484604570025	5.004671468069956	1.8566881958433457	0.07320674037193303	0.6395311148599536	-4.189697585270309	NA	NA	NA	NA	NA	NA	NA	NA	NA	NA	NA	NA
sn_fine	Oligo.4	carrier	chr2	219249710	219277902	28193	-	HAVANA	gene	ENSG00000127824	15	TUBA4A	protein_coding	0.7847989795642754	2.2048351252149496	1.8553375365112117	0.07340496822614508	0.639983750412908	-4.064997176047117	NA	NA	NA	NA	NA	NA	NA	NA	NA	NA	NA	NA
sn_fine	Oligo.4	carrier	chr1	78889764	79282124	392361	-	HAVANA	gene	ENSG00000162618	15	ADGRL4	protein_coding	1.256498141702393	1.5032304176777755	1.8546602211364716	0.0735045470787912	0.639983750412908	-4.172286156426511	NA	NA	NA	NA	NA	NA	NA	NA	NA	NA	NA	NA
sn_fine	Oligo.4	carrier	chr1	25616791	25786206	169416	+	HAVANA	gene	ENSG00000117643	15	MAN1C1	protein_coding	0.3967596909766802	5.001851540147108	1.8545022488924958	0.073527788828028	0.639983750412908	-4.192204530371401	NA	NA	NA	NA	NA	NA	NA	NA	NA	NA	NA	NA
sn_fine	Oligo.4	carrier	chr10	115093365	115948999	855635	+	HAVANA	gene	ENSG00000107518	18	ATRNL1	protein_coding	0.5746725760418472	5.395449703644254	1.8551099386427887	0.07343841670957615	0.639983750412908	-4.243320674338555	NA	NA	NA	NA	NA	NA	NA	NA	NA	NA	NA	NA
sn_fine	Oligo.4	carrier	chr2	200390666	200478018	87353	-	HAVANA	gene	ENSG00000287299	1	ENSG00000287299	lncRNA	-0.2944584613915473	6.012338567024412	-1.855766584027659	0.07334194967480706	0.639983750412908	-4.356707781385448	NA	NA	NA	NA	NA	NA	NA	NA	NA	NA	NA	NA
sn_fine	Oligo.4	carrier	chr19	35612735	35625355	12621	+	HAVANA	gene	ENSG00000249115	9	HAUS5	protein_coding	-0.4000716134311302	3.042113396401782	-1.8516171054193797	0.07395337886864622	0.6405149315333047	-4.042318387591328	NA	NA	NA	NA	NA	NA	NA	NA	NA	NA	NA	NA
sn_fine	Oligo.4	carrier	chr11	69048932	69136316	87385	+	HAVANA	gene	ENSG00000162341	18	TPCN2	protein_coding	0.4440410451740773	3.5421698091694696	1.8520622209813946	0.073887581795853155	0.6405149315333047	-4.052396799024614	NA	NA	NA	NA	NA	NA	NA	NA	NA	NA	NA	NA
sn_fine	Oligo.4	carrier	chr11	78652829	79441030	788202	-	HAVANA	gene	ENSG00000149256	16	TENM4	protein_coding	0.7681558891548357	4.255428732150478	1.8513602940597274	0.07399136365913361	0.6405149315333047	-4.075401971271499	NA	NA	NA	NA	NA	NA	NA	NA	NA	NA	NA	NA
sn_fine	Oligo.4	carrier	chr15	43533462	43590208	56747	-	HAVANA	gene	ENSG00000168781	24	PPIP5K1	protein_coding	0.39249982332652733	4.051607505958193	1.8530465680956432	0.07374225389637663	0.6405149315333047	-4.087657228741703	NA	NA	NA	NA	NA	NA	NA	NA	NA	NA	NA	NA
sn_fine	Oligo.4	carrier	chr9	98069275	98119222	49948	-	HAVANA	gene	ENSG00000106785	15	TRIM14	protein_coding	0.6663927883097909	2.143632262010427	1.8533596236206822	0.07369608621445069	0.6405149315333047	-4.096529982157556	NA	NA	NA	NA	NA	NA	NA	NA	NA	NA	NA	NA
sn_fine	Oligo.4	carrier	chr6	13615335	13632739	17405	+	HAVANA	gene	ENSG00000225921	7	NOL7	protein_coding	-0.33756825680187497	4.215487337005076	-1.852487393273005	0.07382477969042935	0.6405149315333047	-4.121367941402422	NA	NA	NA	NA	NA	NA	NA	NA	NA	NA	NA	NA
sn_fine	Oligo.4	carrier	chr18	2885296	3013144	127849	-	HAVANA	gene	ENSG00000101577	11	LPIN2	protein_coding	-0.3208992370778123	4.892643444950433	-1.8512081300999348	0.07401387802786341	0.6405149315333047	-4.212492041992724	NA	NA	NA	NA	NA	NA	NA	NA	NA	NA	NA	NA
sn_fine	Oligo.4	carrier	chr1	45510914	45542732	31819	-	HAVANA	gene	ENSG00000117450	15	PRDX1	protein_coding	-0.4218624797320816	5.094162691597259	-1.852293601921576	0.07385339888053012	0.6405149315333047	-4.241425927713841	NA	NA	NA	NA	NA	NA	NA	NA	NA	NA	NA	NA
sn_fine	Oligo.4	carrier	chrX	23833353	23907938	74586	-	HAVANA	gene	ENSG00000184831	14	APOO	protein_coding	0.39632414793937243	4.101948364070276	1.8498409564178768	0.07421643073016726	0.6410651635449741	-4.088747718793144	NA	NA	NA	NA	NA	NA	NA	NA	NA	NA	NA	NA
sn_fine	Oligo.4	carrier	chr1	244840638	244864560	23923	-	HAVANA	gene	ENSG00000153187	21	HNRNPU	protein_coding	0.16635674024448832	7.9127308020902545	1.8497023361605922	0.07423699446775478	0.6410651635449741	-4.541574826479006	NA	NA	NA	NA	NA	NA	NA	NA	NA	NA	NA	NA
sn_fine	Oligo.4	carrier	chr2	197804593	198572581	767989	+	HAVANA	gene	ENSG00000115896	17	PLCL1	protein_coding	-0.16923796339232222	10.875389882110012	-1.8503474382925305	0.0741413378225769	0.6410651635449741	-4.689659035495035	NA	NA	NA	NA	NA	NA	NA	NA	NA	NA	NA	NA
sn_fine	Oligo.4	carrier	chr8	133036728	133102912	66185	-	HAVANA	gene	ENSG00000155926	14	SLA	protein_coding	1.1847820974937848	0.8429027412423601	1.848890920801063	0.07435746269023831	0.641645821568234	-4.225284438891863	NA	NA	NA	NA	NA	NA	NA	NA	NA	NA	NA	NA
sn_fine	Oligo.4	carrier	chr1	85318481	85578363	259883	-	HAVANA	gene	ENSG00000153904	21	DDAH1	protein_coding	0.6307373134341585	3.26268937256474	1.844080951079881	0.07507503400440654	0.6424198452578672	-4.05109110063932	NA	NA	NA	NA	NA	NA	NA	NA	NA	NA	NA	NA
sn_fine	Oligo.4	carrier	chr3	170729842	170730966	1125	+	HAVANA	gene	ENSG00000289233	1	ENSG00000289233	lncRNA	-0.6285633313418497	2.523337277733233	-1.8457983830631992	0.07481814141033662	0.6424198452578672	-4.0560331782678825	NA	NA	NA	NA	NA	NA	NA	NA	NA	NA	NA	NA
sn_fine	Oligo.4	carrier	chr8	35235475	35796550	561076	+	HAVANA	gene	ENSG00000156687	11	UNC5D	protein_coding	0.8977254250058762	3.798768643278237	1.8436186154325167	0.07514431904943168	0.6424198452578672	-4.069319036699264	NA	NA	NA	NA	NA	NA	NA	NA	NA	NA	NA	NA
sn_fine	Oligo.4	carrier	chr15	74541206	74598131	56926	+	HAVANA	gene	ENSG00000179361	18	ARID3B	protein_coding	-0.4805369689738517	3.5776527870102095	-1.8425264943456137	0.0753082007626584	0.6424198452578672	-4.075269303247766	NA	NA	NA	NA	NA	NA	NA	NA	NA	NA	NA	NA
sn_fine	Oligo.4	carrier	chr10	33177492	33336262	158771	-	HAVANA	gene	ENSG00000099250	18	NRP1	protein_coding	0.8014594695164186	2.5797736669086833	1.842661849430811	0.07528787299857087	0.6424198452578672	-4.095308059725783	NA	NA	NA	NA	NA	NA	NA	NA	NA	NA	NA	NA
sn_fine	Oligo.4	carrier	chr3	184335926	184348421	12496	+	HAVANA	gene	ENSG00000175182	15	FAM131A	protein_coding	0.3329848162847444	4.073320364751981	1.8452518981191965	0.07489980242075599	0.6424198452578672	-4.0994006473146865	NA	NA	NA	NA	NA	NA	NA	NA	NA	NA	NA	NA
sn_fine	Oligo.4	carrier	chrX	110944285	111227361	283077	+	HAVANA	gene	ENSG00000077264	17	PAK3	protein_coding	0.5069353016319758	4.361279476702095	1.846239399920773	0.0747522961569732	0.6424198452578672	-4.121345638812917	NA	NA	NA	NA	NA	NA	NA	NA	NA	NA	NA	NA
sn_fine	Oligo.4	carrier	chr3	144350307	144417524	67218	+	HAVANA	gene	ENSG00000289986	1	ENSG00000289986	lncRNA	0.4503992926813636	4.287762036214183	1.842276508676258	0.07534575623767795	0.6424198452578672	-4.123364237915447	NA	NA	NA	NA	NA	NA	NA	NA	NA	NA	NA	NA
sn_fine	Oligo.4	carrier	chr1	167529117	167553805	24689	-	HAVANA	gene	ENSG00000143162	9	CREG1	protein_coding	-0.37099787842094867	4.15857181755428	-1.8452235033730393	0.07490404752435818	0.6424198452578672	-4.124478745937517	NA	NA	NA	NA	NA	NA	NA	NA	NA	NA	NA	NA
sn_fine	Oligo.4	carrier	chr2	85602856	85649283	46428	+	HAVANA	gene	ENSG00000168883	20	USP39	protein_coding	-0.2982332796181617	4.166447882787374	-1.84222761540822	0.07535310337574652	0.6424198452578672	-4.130209728853769	NA	NA	NA	NA	NA	NA	NA	NA	NA	NA	NA	NA
sn_fine	Oligo.4	carrier	chr20	36541497	36551447	9951	+	HAVANA	gene	ENSG00000101335	10	MYL9	protein_coding	0.9797047602048472	1.1812870727609994	1.8422647371804306	0.07534752507137264	0.6424198452578672	-4.178337283140425	NA	NA	NA	NA	NA	NA	NA	NA	NA	NA	NA	NA
sn_fine	Oligo.4	carrier	chr17	1829702	1900082	70381	+	HAVANA	gene	ENSG00000132383	12	RPA1	protein_coding	0.21889411112048585	5.348316246295019	1.8426990796805562	0.07528228254706026	0.6424198452578672	-4.27152343815789	NA	NA	NA	NA	NA	NA	NA	NA	NA	NA	NA	NA
sn_fine	Oligo.4	carrier	chr3	72888046	72998138	110093	+	HAVANA	gene	ENSG00000172986	13	GXYLT2	protein_coding	-0.2147541661806085	6.117791270021284	-1.8459043648245506	0.07480231344757622	0.6424198452578672	-4.401125974875732	NA	NA	NA	NA	NA	NA	NA	NA	NA	NA	NA	NA
sn_fine	Oligo.4	carrier	chr20	10435305	10636829	201525	+	HAVANA	gene	ENSG00000149346	15	SLX4IP	protein_coding	-0.20546587932044114	6.6970907200820236	-1.8423405621932776	0.07533613191505498	0.6424198452578672	-4.462957222246903	NA	NA	NA	NA	NA	NA	NA	NA	NA	NA	NA	NA
sn_fine	Oligo.4	carrier	chr21	46635595	46665124	29530	+	HAVANA	gene	ENSG00000160310	19	PRMT2	protein_coding	-0.15121520703034586	7.076769570465696	-1.8448098958688586	0.07496590654766329	0.6424198452578672	-4.495824338422238	NA	NA	NA	NA	NA	NA	NA	NA	NA	NA	NA	NA
sn_fine	Oligo.4	carrier	chr15	80404350	80597933	193584	+	HAVANA	gene	ENSG00000172379	22	ARNT2	protein_coding	0.23771782374821626	7.324955025275593	1.8440297219099846	0.07508270844377912	0.6424198452578672	-4.507938104179003	NA	NA	NA	NA	NA	NA	NA	NA	NA	NA	NA	NA
sn_fine	Oligo.4	carrier	chr2	127048027	127107288	59262	-	HAVANA	gene	ENSG00000136717	15	BIN1	protein_coding	-0.2010618850642203	8.269886522079377	-1.845354501427708	0.07488446462466161	0.6424198452578672	-4.575031227620059	NA	NA	NA	NA	NA	NA	NA	NA	NA	NA	NA	NA
sn_fine	Oligo.4	carrier	chr16	22206278	22288738	82461	+	HAVANA	gene	ENSG00000103319	12	EEF2K	protein_coding	0.5720316775348389	3.2788095245373587	1.8342496687707877	0.07656019684393267	0.6428968237126526	-4.063482841616254	NA	NA	NA	NA	NA	NA	NA	NA	NA	NA	NA	NA
sn_fine	Oligo.4	carrier	chr16	30585907	30608593	22687	+	HAVANA	gene	ENSG00000260167	1	ENSG00000260167	lncRNA	-0.6100533656910124	2.752487818636392	-1.8308904365617806	0.07707339519425922	0.6428968237126526	-4.066855669953767	NA	NA	NA	NA	NA	NA	NA	NA	NA	NA	NA	NA
sn_fine	Oligo.4	carrier	chr5	107376894	107670937	294044	-	HAVANA	gene	ENSG00000184349	14	EFNA5	protein_coding	0.9693024999102229	3.0567260290425913	1.8299347647962316	0.07721993257401769	0.6428968237126526	-4.06799692722724	NA	NA	NA	NA	NA	NA	NA	NA	NA	NA	NA	NA
sn_fine	Oligo.4	carrier	chr13	46553168	46753040	199873	+	HAVANA	gene	ENSG00000136141	15	LRCH1	protein_coding	0.9009395847067436	2.97442957320975	1.8302699418037154	0.07716851127142578	0.6428968237126526	-4.078320167170927	NA	NA	NA	NA	NA	NA	NA	NA	NA	NA	NA	NA
sn_fine	Oligo.4	carrier	chr5	19471296	20575873	1104578	-	HAVANA	gene	ENSG00000145526	12	CDH18	protein_coding	0.8639968223224546	4.056458404514754	1.8343816296528483	0.07654009673056703	0.6428968237126526	-4.084811472739458	NA	NA	NA	NA	NA	NA	NA	NA	NA	NA	NA	NA
sn_fine	Oligo.4	carrier	chr12	122983480	123151090	167611	-	HAVANA	gene	ENSG00000090975	14	PITPNM2	protein_coding	0.9177699950300382	2.3073038981890823	1.8392201146883078	0.07580621982797449	0.6428968237126526	-4.0909288943657804	NA	NA	NA	NA	NA	NA	NA	NA	NA	NA	NA	NA
sn_fine	Oligo.4	carrier	chr6	89146055	89165565	19511	+	HAVANA	gene	ENSG00000146281	6	PM20D2	protein_coding	-0.3972447029912436	3.759513066102964	-1.8334695040912525	0.07667912292828508	0.6428968237126526	-4.096294121927297	NA	NA	NA	NA	NA	NA	NA	NA	NA	NA	NA	NA
sn_fine	Oligo.4	carrier	chr21	44133610	44210114	76505	+	HAVANA	gene	ENSG00000160221	18	GATD3	protein_coding	-0.4248987568036682	4.015788886460597	-1.8321408826953687	0.0768820183200446	0.6428968237126526	-4.120278194912542	NA	NA	NA	NA	NA	NA	NA	NA	NA	NA	NA	NA
sn_fine	Oligo.4	carrier	chr19	10416773	10469630	52858	+	HAVANA	gene	ENSG00000065989	16	PDE4A	protein_coding	0.890482458322257	1.9719433723041566	1.8411715030589146	0.07551195424227504	0.6428968237126526	-4.132926566602251	NA	NA	NA	NA	NA	NA	NA	NA	NA	NA	NA	NA
sn_fine	Oligo.4	carrier	chr4	87336515	87391188	54674	-	HAVANA	gene	ENSG00000198189	11	HSD17B11	protein_coding	0.33895835913378414	4.425574058419748	1.8318612993703667	0.07692477232379098	0.6428968237126526	-4.154219691660225	NA	NA	NA	NA	NA	NA	NA	NA	NA	NA	NA	NA
sn_fine	Oligo.4	carrier	chr3	67654669	67947713	293045	+	HAVANA	gene	ENSG00000241316	8	SUCLG2-DT	lncRNA	-0.49236788395215014	4.370173160862436	-1.8300963282826563	0.07719514259281499	0.6428968237126526	-4.157086907184988	NA	NA	NA	NA	NA	NA	NA	NA	NA	NA	NA	NA
sn_fine	Oligo.4	carrier	chr13	87671371	87696272	24902	+	HAVANA	gene	ENSG00000165300	8	SLITRK5	protein_coding	0.37065044870112374	4.3902098602889	1.8337177216484035	0.07664126820137894	0.6428968237126526	-4.160308956694195	NA	NA	NA	NA	NA	NA	NA	NA	NA	NA	NA	NA
sn_fine	Oligo.4	carrier	chr4	171812254	173041559	1229306	+	HAVANA	gene	ENSG00000174473	17	GALNTL6	protein_coding	0.6780207773142406	4.579231369551635	1.834240359736662	0.0765616149548402	0.6428968237126526	-4.180874667859183	NA	NA	NA	NA	NA	NA	NA	NA	NA	NA	NA	NA
sn_fine	Oligo.4	carrier	chrX	147181064	147271895	90832	+	HAVANA	gene	ENSG00000284377	2	ENSG00000284377	lncRNA	-0.5182521524554753	4.305226638164199	-1.8344967693852534	0.07652256248574402	0.6428968237126526	-4.180906113904598	NA	NA	NA	NA	NA	NA	NA	NA	NA	NA	NA	NA
sn_fine	Oligo.4	carrier	chr6	75084326	75206267	121942	-	HAVANA	gene	ENSG00000111799	22	COL12A1	protein_coding	1.2705509932837045	1.7328904570562966	1.8307938866487574	0.07708818880185792	0.6428968237126526	-4.188953093260649	NA	NA	NA	NA	NA	NA	NA	NA	NA	NA	NA	NA
sn_fine	Oligo.4	carrier	chrX	71254814	71301522	46709	+	HAVANA	gene	ENSG00000147140	17	NONO	protein_coding	-0.28112614823000825	4.69955456614195	-1.8375896517905121	0.0760528436585186	0.6428968237126526	-4.192134594579232	NA	NA	NA	NA	NA	NA	NA	NA	NA	NA	NA	NA
sn_fine	Oligo.4	carrier	chr8	20197381	20226819	29439	+	HAVANA	gene	ENSG00000147416	11	ATP6V1B2	protein_coding	0.39256492357211537	4.770887346141773	1.8383040830668225	0.07594469427310278	0.6428968237126526	-4.196842292547702	NA	NA	NA	NA	NA	NA	NA	NA	NA	NA	NA	NA
sn_fine	Oligo.4	carrier	chr1	119648411	119744218	95808	+	HAVANA	gene	ENSG00000092621	13	PHGDH	protein_coding	-0.33560025903517854	4.6731127466744695	-1.8352768088986418	0.07640386346149938	0.6428968237126526	-4.198869195095676	NA	NA	NA	NA	NA	NA	NA	NA	NA	NA	NA	NA
sn_fine	Oligo.4	carrier	chr7	108147623	108456717	309095	-	HAVANA	gene	ENSG00000091129	22	NRCAM	protein_coding	0.5469302537517051	4.888780689778209	1.839505501019261	0.07576312285357567	0.6428968237126526	-4.199691975946481	NA	NA	NA	NA	NA	NA	NA	NA	NA	NA	NA	NA
sn_fine	Oligo.4	carrier	chr14	105419820	105470729	50910	+	HAVANA	gene	ENSG00000182979	18	MTA1	protein_coding	-0.34271106095771087	4.635105472950553	-1.8338162373322142	0.076626248381832407	0.6428968237126526	-4.220672721640838	NA	NA	NA	NA	NA	NA	NA	NA	NA	NA	NA	NA
sn_fine	Oligo.4	carrier	chr12	21437615	21471250	33636	+	HAVANA	gene	ENSG00000121350	16	PYROXD1	protein_coding	-0.28147320994339653	4.892791334896374	-1.8369525343632818	0.07614940070191428	0.6428968237126526	-4.227931249592197	NA	NA	NA	NA	NA	NA	NA	NA	NA	NA	NA	NA
sn_fine	Oligo.4	carrier	chr14	96797304	96954846	157543	+	HAVANA	gene	ENSG00000100749	9	VRK1	protein_coding	0.3635187714178667	5.002734345807165	1.8295720503777293	0.07727561157690863	0.6428968237126526	-4.230305616214176	NA	NA	NA	NA	NA	NA	NA	NA	NA	NA	NA	NA
sn_fine	Oligo.4	carrier	chr4	147617386	147672044	54659	+	HAVANA	gene	ENSG00000164168	8	TMEM184C	protein_coding	-0.28224900547404097	4.868299218235788	-1.8372066821404067	0.07611087126360912	0.6428968237126526	-4.249776923035423	NA	NA	NA	NA	NA	NA	NA	NA	NA	NA	NA	NA
sn_fine	Oligo.4	carrier	chr19	13731760	13763296	31537	+	HAVANA	gene	ENSG00000104957	14	YJU2B	protein_coding	-0.28617944189475164	5.095155294640875	-1.8340632987090615	0.0765885921952876	0.6428968237126526	-4.252587677535075	NA	NA	NA	NA	NA	NA	NA	NA	NA	NA	NA	NA
sn_fine	Oligo.4	carrier	chrX	150692971	150765108	72138	+	HAVANA	gene	ENSG00000063601	17	MTMR1	protein_coding	0.319412563467667	5.091827587240172	1.834326408637221	0.07654850737527116	0.6428968237126526	-4.252886520198218	NA	NA	NA	NA	NA	NA	NA	NA	NA	NA	NA	NA
sn_fine	Oligo.4	carrier	chr10	119829404	119892556	63153	-	HAVANA	gene	ENSG00000197771	13	MCMBP	protein_coding	0.2092533142944295	5.194984028850308	1.8411437457404602	0.07551613311627756	0.6428968237126526	-4.261786249100779	NA	NA	NA	NA	NA	NA	NA	NA	NA	NA	NA	NA
sn_fine	Oligo.4	carrier	chr11	77821109	77918432	97324	+	HAVANA	gene	ENSG00000087884	16	AAMDC	protein_coding	0.24415120722065176	5.265080376984295	1.8341055693432735	0.07658215104870675	0.6428968237126526	-4.276401788693733	NA	NA	NA	NA	NA	NA	NA	NA	NA	NA	NA	NA
sn_fine	Oligo.4	carrier	chr19	37106734	37172741	66008	-	HAVANA	gene	ENSG00000196967	11	ZNF585A	protein_coding	-0.2727497243768311	5.1889777919696485	-1.8340969851693114	0.07658345905689798	0.6428968237126526	-4.303166306348831	NA	NA	NA	NA	NA	NA	NA	NA	NA	NA	NA	NA
sn_fine	Oligo.4	carrier	chr4	3293021	3439913	146893	+	HAVANA	gene	ENSG00000159788	20	RGS12	protein_coding	-0.2899540826757283	5.511115305381699	-1.8383235506923277	0.07594174914278146	0.6428968237126526	-4.32167321803172	NA	NA	NA	NA	NA	NA	NA	NA	NA	NA	NA	NA
sn_fine	Oligo.4	carrier	chr9	108866898	108934328	67431	-	HAVANA	gene	ENSG00000070061	16	ELP1	protein_coding	0.2430186834902215	5.790473381303026	1.839157515307122	0.07581567594214192	0.6428968237126526	-4.359980271157259	NA	NA	NA	NA	NA	NA	NA	NA	NA	NA	NA	NA
sn_fine	Oligo.4	carrier	chr5	112142441	112419313	276873	-	HAVANA	gene	ENSG00000129595	14	EPB41L4A	protein_coding	0.37363165671236587	6.237067460194058	1.8372149181517017	0.07610962294319183	0.6428968237126526	-4.384911308079332	NA	NA	NA	NA	NA	NA	NA	NA	NA	NA	NA	NA
sn_fine	Oligo.4	carrier	chr15	92819540	92899701	80162	+	HAVANA	gene	ENSG00000272888	8	CHASERR	lncRNA	0.1663792142917937	6.615240769498983	1.8325076155013102	0.07682596822774772	0.6428968237126526	-4.4643461402453095	NA	NA	NA	NA	NA	NA	NA	NA	NA	NA	NA	NA
sn_fine	Oligo.4	carrier	chr17	78231310	78240987	9678	+	HAVANA	gene	ENSG00000204278	14	TMEM235	protein_coding	-0.2942103737082995	6.917017253947874	-1.8299742937948265	0.07721386669326533	0.6428968237126526	-4.5109475377109725	NA	NA	NA	NA	NA	NA	NA	NA	NA	NA	NA	NA
sn_fine	Oligo.4	carrier	chr13	45341345	45417975	76631	+	HAVANA	gene	ENSG00000170919	16	TPT1-AS1	lncRNA	-0.1937041215703137	7.488519156714904	-1.8324896510313968	0.07682871303600274	0.6428968237126526	-4.544763023811243	NA	NA	NA	NA	NA	NA	NA	NA	NA	NA	NA	NA
sn_fine	Oligo.4	carrier	chr5	147585438	147782775	197338	-	HAVANA	gene	ENSG00000176049	16	JAKMIP2	protein_coding	-0.18146837256401982	7.852412287041649	-1.829793718479329	0.07724158001198371	0.6428968237126526	-4.580679450020439	NA	NA	NA	NA	NA	NA	NA	NA	NA	NA	NA	NA
sn_fine	Oligo.4	carrier	chr1	222712553	222735196	22644	+	HAVANA	gene	ENSG00000162819	12	BROX	protein_coding	-0.25533213918269526	5.024709164514938	-1.8288140992549762	0.0773920728934578	0.6434216818831957	-4.261483201311956	NA	NA	NA	NA	NA	NA	NA	NA	NA	NA	NA	NA
sn_fine	Oligo.4	carrier	chr5	1931064	2119926	188863	+	HAVANA	gene	ENSG00000248994	2	ENSG00000248994	lncRNA	1.0111175968560442	1.7051491363671074	1.828442048575891	0.07744929446387329	0.6434536490434132	-4.155066048170756	NA	NA	NA	NA	NA	NA	NA	NA	NA	NA	NA	NA
sn_fine	Oligo.4	carrier	chr12	105019784	105107643	87860	-	HAVANA	gene	ENSG00000136010	14	ALDH1L2	protein_coding	-0.41030620456657996	3.0842209472624247	-1.8271325288080138	0.07765098728053452	0.644241329433478	-4.074479383848434	NA	NA	NA	NA	NA	NA	NA	NA	NA	NA	NA	NA
sn_fine	Oligo.4	carrier	chr2	70607618	70768225	160608	-	HAVANA	gene	ENSG00000075340	23	ADD2	protein_coding	0.7509103775052748	2.6729929996282644	1.827331660275808	0.07762028802080398	0.644241329433478	-4.0914700089622125	NA	NA	NA	NA	NA	NA	NA	NA	NA	NA	NA	NA
sn_fine	Oligo.4	carrier	chr9	98288109	98708935	420827	-	HAVANA	gene	ENSG00000136928	7	GABBR2	protein_coding	0.8249243893505969	3.534673823153206	1.8243452984628354	0.07808177424772779	0.6449960489027988	-4.082493148430841	NA	NA	NA	NA	NA	NA	NA	NA	NA	NA	NA	NA
sn_fine	Oligo.4	carrier	chr13	114314482	114337626	23145	+	HAVANA	gene	ENSG00000198824	8	CHAMP1	protein_coding	0.3750530965175236	3.65536169717975	1.8234312320633685	0.07822349427589315	0.6449960489027988	-4.101918050414366	NA	NA	NA	NA	NA	NA	NA	NA	NA	NA	NA	NA
sn_fine	Oligo.4	carrier	chr7	4797055	4883716	86662	-	HAVANA	gene	ENSG00000157927	17	RADIL	protein_coding	0.6752911882149661	2.2433464148386153	1.8250267376078495	0.0779762644758778	0.6449960489027988	-4.108850280644188	NA	NA	NA	NA	NA	NA	NA	NA	NA	NA	NA	NA
sn_fine	Oligo.4	carrier	chr9	114334156	114394405	60250	-	HAVANA	gene	ENSG00000106948	17	AKNA	protein_coding	0.37646161955711355	4.437587158736726	1.8250054584432545	0.07797955736316667	0.6449960489027988	-4.194497108092682	NA	NA	NA	NA	NA	NA	NA	NA	NA	NA	NA	NA
sn_fine	Oligo.4	carrier	chr1	12166991	12209228	42238	+	HAVANA	gene	ENSG00000028137	19	TNFRSF1B	protein_coding	1.1399278380282623	1.4891920947045014	1.824760887945712	0.07801741245830697	0.6449960489027988	-4.195840172814669	NA	NA	NA	NA	NA	NA	NA	NA	NA	NA	NA	NA
sn_fine	Oligo.4	carrier	chr12	4649095	4694317	45223	+	HAVANA	gene	ENSG00000139180	11	NDUFA9	protein_coding	0.3021604880027362	4.835581133629582	1.8244627128766573	0.07806358583327996	0.6449960489027988	-4.228893507560471	NA	NA	NA	NA	NA	NA	NA	NA	NA	NA	NA	NA
sn_fine	Oligo.4	carrier	chr11	65823022	65862026	39005	-	HAVANA	gene	ENSG00000172757	13	CFL1	protein_coding	-0.4349750598612703	5.229417408709543	-1.8237627912121581	0.07817206279292122	0.6449960489027988	-4.280833305584273	NA	NA	NA	NA	NA	NA	NA	NA	NA	NA	NA	NA
sn_fine	Oligo.4	carrier	chr6	133240514	133532128	291615	+	HAVANA	gene	ENSG00000112319	21	EYA4	protein_coding	-0.32298647608109077	5.882694532992491	-1.8256374502689021	0.07788180918676683	0.6449960489027988	-4.3936993533403035	NA	NA	NA	NA	NA	NA	NA	NA	NA	NA	NA	NA
sn_fine	Oligo.4	carrier	chr15	73560014	73634134	74121	-	HAVANA	gene	ENSG00000156642	17	NPTN	protein_coding	0.23670640288145295	6.085457948134303	1.823573959295625	0.07820135086982467	0.6449960489027988	-4.402079653608073	NA	NA	NA	NA	NA	NA	NA	NA	NA	NA	NA	NA
sn_fine	Oligo.4	carrier	chr22	46267961	46294008	26048	+	HAVANA	gene	ENSG00000075234	17	TTC38	protein_coding	0.48634352731036934	3.091074738484201	1.8215199515716192	0.07852053672450404	0.6460509383182921	-4.077137776347313	NA	NA	NA	NA	NA	NA	NA	NA	NA	NA	NA	NA
sn_fine	Oligo.4	carrier	chr11	65890673	65891635	963	+	HAVANA	gene	ENSG00000175602	4	CCDC85B	protein_coding	0.4697813468839571	3.7250349037600934	1.8219222145705833	0.07845793886170382	0.6460509383182921	-4.093837566037272	NA	NA	NA	NA	NA	NA	NA	NA	NA	NA	NA	NA
sn_fine	Oligo.4	carrier	chrX	131688779	131830862	142084	-	HAVANA	gene	ENSG00000213468	7	FIRRE	lncRNA	-0.48555741241100026	3.8222560290771015	-1.821420857646444	0.07853596370574577	0.6460509383182921	-4.131104044428783	NA	NA	NA	NA	NA	NA	NA	NA	NA	NA	NA	NA
sn_fine	Oligo.4	carrier	chr7	66682164	66811464	129301	+	HAVANA	gene	ENSG00000154710	18	RABGEF1	protein_coding	-0.20505706722699868	8.314150239235897	-1.8212292770329208	0.07856579639772843	0.6460509383182921	-4.620524629231772	NA	NA	NA	NA	NA	NA	NA	NA	NA	NA	NA	NA
sn_fine	Oligo.4	carrier	chrX	154379273	154381574	2302	+	HAVANA	gene	ENSG00000102119	12	EMD	protein_coding	0.5461189458440867	3.0039982527262197	1.8190369360426892	0.07890787519526865	0.6460671422828441	-4.080372879725447	NA	NA	NA	NA	NA	NA	NA	NA	NA	NA	NA	NA
sn_fine	Oligo.4	carrier	chr4	54229280	54298245	68966	+	HAVANA	gene	ENSG00000134853	12	PDGFRA	protein_coding	0.7300538421739537	2.8381025014190606	1.8179280010024468	0.0790813904730013	0.6460671422828441	-4.087399017875988	NA	NA	NA	NA	NA	NA	NA	NA	NA	NA	NA	NA
sn_fine	Oligo.4	carrier	chr8	24913758	24919098	5341	+	HAVANA	gene	ENSG00000104722	14	NEFM	protein_coding	0.7498453072495593	2.4919870773602373	1.8165488506405085	0.07929764111507215	0.6460671422828441	-4.100102708579631	NA	NA	NA	NA	NA	NA	NA	NA	NA	NA	NA	NA
sn_fine	Oligo.4	carrier	chr19	4791734	4801273	9540	+	HAVANA	gene	ENSG00000141965	5	FEM1A	protein_coding	-0.4351123598481097	3.4767555738666647	-1.8173504266016849	0.07917189268857475	0.6460671422828441	-4.104921820475318	NA	NA	NA	NA	NA	NA	NA	NA	NA	NA	NA	NA
sn_fine	Oligo.4	carrier	chr1	247332054	247393839	61786	+	HAVANA	gene	ENSG00000289234	2	ZNF496-DT	lncRNA	0.441572023057738	3.8435722444288234	1.8174641621754735	0.0791540640582628	0.6460671422828441	-4.116805626824287	NA	NA	NA	NA	NA	NA	NA	NA	NA	NA	NA	NA
sn_fine	Oligo.4	carrier	chr16	57428187	57447420	19234	-	HAVANA	gene	ENSG00000005194	15	CIAPIN1	protein_coding	-0.32893148952105666	3.6981698808020207	-1.8198494357633348	0.07878094980335885	0.6460671422828441	-4.117761091992081	NA	NA	NA	NA	NA	NA	NA	NA	NA	NA	NA	NA
sn_fine	Oligo.4	carrier	chr3	9498361	9553822	55462	-	HAVANA	gene	ENSG00000156959	9	LHFPL4	protein_coding	-0.878634616246299	2.1677793160766528	-1.8188927779490074	0.07893041322737615	0.6460671422828441	-4.1204968020560235	NA	NA	NA	NA	NA	NA	NA	NA	NA	NA	NA	NA
sn_fine	Oligo.4	carrier	chr15	82659281	82710112	50832	-	HAVANA	gene	ENSG00000103723	17	AP3B2	protein_coding	0.37757135233718664	3.8231331184836295	1.816998646025796	0.0792270578012007	0.6460671422828441	-4.123387032102272	NA	NA	NA	NA	NA	NA	NA	NA	NA	NA	NA	NA
sn_fine	Oligo.4	carrier	chr7	151556124	151877214	321091	-	HAVANA	gene	ENSG00000106617	16	PRKAG2	protein_coding	1.257195377596371	4.370718838460221	1.8186159660678545	0.07897370610247142	0.6460671422828441	-4.126318134231983	NA	NA	NA	NA	NA	NA	NA	NA	NA	NA	NA	NA
sn_fine	Oligo.4	carrier	chr20	50190830	50192668	1839	+	HAVANA	gene	ENSG00000172216	6	CEBPB	protein_coding	0.9914293534881999	1.7881260470506302	1.8186643548299082	0.07896613672494457	0.6460671422828441	-4.170637982853057	NA	NA	NA	NA	NA	NA	NA	NA	NA	NA	NA	NA
sn_fine	Oligo.4	carrier	chrX	304529	318796	14268	-	HAVANA	gene	ENSG00000178605	14	GTPBP6	protein_coding	-0.3445150707644178	4.2628279131596605	-1.8194188842902261	0.07884818704961669	0.6460671422828441	-4.177253488389422	NA	NA	NA	NA	NA	NA	NA	NA	NA	NA	NA	NA
sn_fine	Oligo.4	carrier	chr9	113876282	114056593	180312	+	HAVANA	gene	ENSG00000157657	15	ZNF618	protein_coding	0.3573180767638511	4.5051057754164345	1.818725642927969	0.07895655041451691	0.6460671422828441	-4.1957280230399485	NA	NA	NA	NA	NA	NA	NA	NA	NA	NA	NA	NA
sn_fine	Oligo.4	carrier	chr15	63504511	63594640	90130	+	HAVANA	gene	ENSG00000140455	17	USP3	protein_coding	0.21463441645233283	5.960151118926484	1.816518268665707	0.07930244208481975	0.6460671422828441	-4.391428839722022	NA	NA	NA	NA	NA	NA	NA	NA	NA	NA	NA	NA
sn_fine	Oligo.4	carrier	chr6	156776020	157210779	434760	+	HAVANA	gene	ENSG00000049618	25	ARID1B	protein_coding	-0.13060918224484475	9.186061804016775	-1.8164187110525996	0.07931807304675316	0.6460671422828441	-4.668792252261166	NA	NA	NA	NA	NA	NA	NA	NA	NA	NA	NA	NA
sn_fine	Oligo.4	carrier	chr4	88695913	88697829	1917	-	HAVANA	gene	ENSG00000177432	8	NAP1L5	protein_coding	0.6400133025623351	2.522572141381308	1.8154069426202202	0.07947707424813344	0.6464886167754714	-4.101889844177546	NA	NA	NA	NA	NA	NA	NA	NA	NA	NA	NA	NA
sn_fine	Oligo.4	carrier	chrX	56729241	56819179	89939	+	HAVANA	gene	ENSG00000204272	13	NBDY	protein_coding	-0.18126343876303874	6.113321498712198	-1.8157469188243904	0.07942361604462256	0.6464886167754714	-4.443862923856863	NA	NA	NA	NA	NA	NA	NA	NA	NA	NA	NA	NA
sn_fine	Oligo.4	carrier	chr10	122930901	122954311	23411	-	HAVANA	gene	ENSG00000119965	13	C10orf88	protein_coding	-0.28072859065864364	4.1103245024165105	-1.8146409673995154	0.07959762958952565	0.6470326532041347	-4.181673219591178	NA	NA	NA	NA	NA	NA	NA	NA	NA	NA	NA	NA
sn_fine	Oligo.4	carrier	chr15	81007033	81149179	142147	+	HAVANA	gene	ENSG00000156206	14	CFAP161	protein_coding	-0.4588836759381306	3.239543470985871	-1.81334149156973	0.07980250872417548	0.6482609451953742	-4.092258935166856	NA	NA	NA	NA	NA	NA	NA	NA	NA	NA	NA	NA
sn_fine	Oligo.4	carrier	chr5	115204012	115262877	58866	-	HAVANA	gene	ENSG00000164219	10	PGGT1B	protein_coding	-0.303910195243851	4.998765933808365	-1.812910467641549	0.07987056457152637	0.6483768726664986	-4.294509775474719	NA	NA	NA	NA	NA	NA	NA	NA	NA	NA	NA	NA
sn_fine	Oligo.4	carrier	chr5	850291	892801	42511	-	HAVANA	gene	ENSG00000028310	18	BRD9	protein_coding	0.3655597925892371	4.575253062293487	1.8123240647643737	0.0799632332893618	0.6486923131246679	-4.200163548166299	NA	NA	NA	NA	NA	NA	NA	NA	NA	NA	NA	NA
sn_fine	Oligo.4	carrier	chr13	110305812	110513209	207398	+	HAVANA	gene	ENSG00000134871	19	COL4A2	protein_coding	1.2647790859267136	2.879592549187949	1.8117533867918687	0.08005350512141592	0.6489878979412703	-4.099982046176186	NA	NA	NA	NA	NA	NA	NA	NA	NA	NA	NA	NA
sn_fine	Oligo.4	carrier	chrX	130401987	130413656	11670	+	HAVANA	gene	ENSG00000134597	17	RBMX2	protein_coding	0.4311397302242055	3.7441586629824477	1.8089574991415336	0.08049702635949177	0.6489991728061	-4.120356944323009	NA	NA	NA	NA	NA	NA	NA	NA	NA	NA	NA	NA
sn_fine	Oligo.4	carrier	chr1	211326615	211374946	48332	+	HAVANA	gene	ENSG00000082512	15	TRAF5	protein_coding	1.0440297533886542	1.9939380362010704	1.8080144501501494	0.08064709754156264	0.6489991728061	-4.164524122532481	NA	NA	NA	NA	NA	NA	NA	NA	NA	NA	NA	NA
sn_fine	Oligo.4	carrier	chr9	70529060	71446904	917845	-	HAVANA	gene	ENSG00000083067	26	TRPM3	protein_coding	1.5299187735477227	4.771609516547303	1.8101702707121163	0.08030438341971358	0.6489991728061	-4.17419341210268	NA	NA	NA	NA	NA	NA	NA	NA	NA	NA	NA	NA
sn_fine	Oligo.4	carrier	chr6	150865679	151101887	236209	+	HAVANA	gene	ENSG00000120254	16	MTHFD1L	protein_coding	0.6422003510620198	4.365447654748834	1.8092401995880443	0.08045208554261815	0.6489991728061	-4.182411583027059	NA	NA	NA	NA	NA	NA	NA	NA	NA	NA	NA	NA
sn_fine	Oligo.4	carrier	chr7	94656325	94669695	13371	+	HAVANA	gene	ENSG00000242265	6	PEG10	protein_coding	0.38147161100317506	4.360864918909639	1.8101703078874039	0.08030437752063287	0.6489991728061	-4.183332361554633	NA	NA	NA	NA	NA	NA	NA	NA	NA	NA	NA	NA
sn_fine	Oligo.4	carrier	chr12	6439001	6451607	12607	-	HAVANA	gene	ENSG00000215039	9	CD27-AS1	lncRNA	-0.2772156839681936	4.584975556581879	-1.8107204167162199	0.08021712516151593	0.6489991728061	-4.2349165816646135	NA	NA	NA	NA	NA	NA	NA	NA	NA	NA	NA	NA
sn_fine	Oligo.4	carrier	chr12	49366584	49527425	160842	+	HAVANA	gene	ENSG00000123352	18	SPATS2	protein_coding	0.2981501337097172	5.27634450031465	1.8080459402856073	0.08064208254037905	0.6489991728061	-4.314769628816919	NA	NA	NA	NA	NA	NA	NA	NA	NA	NA	NA	NA
sn_fine	Oligo.4	carrier	chr16	9753404	10182928	429525	-	HAVANA	gene	ENSG00000183454	18	GRIN2A	protein_coding	-0.7327745887389674	6.664424247136921	-1.8107906436728833	0.08020599234086655	0.6489991728061	-4.506025615327791	NA	NA	NA	NA	NA	NA	NA	NA	NA	NA	NA	NA
sn_fine	Oligo.4	carrier	chr3	71943592	72279503	335912	-	HAVANA	gene	ENSG00000241163	10	LINC00877	lncRNA	-0.24799173739084468	7.3592512093096865	-1.809591508400472	0.08039626790439702	0.6489991728061	-4.574746549569692	NA	NA	NA	NA	NA	NA	NA	NA	NA	NA	NA	NA
sn_fine	Oligo.4	carrier	chr1	182378098	182392206	14109	-	HAVANA	gene	ENSG00000135821	19	GLUL	protein_coding	0.29517117451357944	7.9549412952496565	1.8082152913966982	0.08061511687816955	0.6489991728061	-4.609783036291304	NA	NA	NA	NA	NA	NA	NA	NA	NA	NA	NA	NA
sn_fine	Oligo.4	carrier	chr7	29146547	29514328	367782	+	HAVANA	gene	ENSG00000106069	26	CHN2	protein_coding	-0.2624760264125454	8.694107551484302	-1.8099326755989722	0.08034209324524463	0.6489991728061	-4.658842110775346	NA	NA	NA	NA	NA	NA	NA	NA	NA	NA	NA	NA
sn_fine	Oligo.4	carrier	chr6	17393595	17557780	164186	+	HAVANA	gene	ENSG00000112186	13	CAP2	protein_coding	0.6583599384716297	3.419358303075459	1.8050140845452676	0.08112614634027848	0.6492037239661181	-4.098609576794648	NA	NA	NA	NA	NA	NA	NA	NA	NA	NA	NA	NA
sn_fine	Oligo.4	carrier	chr8	105546089	106060524	514436	-	HAVANA	gene	ENSG00000251003	9	ZFPM2-AS1	lncRNA	0.7717421694930904	2.570354169319454	1.8024263774401001	0.08154125535458388	0.6492037239661181	-4.102494431571219	NA	NA	NA	NA	NA	NA	NA	NA	NA	NA	NA	NA
sn_fine	Oligo.4	carrier	chr12	22409237	22618868	209632	+	HAVANA	gene	ENSG00000250166	4	C2CD5-AS1	lncRNA	0.42839400280721485	3.6116530033237293	1.8067280611546122	0.08085219058035428	0.6492037239661181	-4.118647709044328	NA	NA	NA	NA	NA	NA	NA	NA	NA	NA	NA	NA
sn_fine	Oligo.4	carrier	chr19	45162928	45178237	15310	-	HAVANA	gene	ENSG00000007255	10	TRAPPC6A	protein_coding	-0.34509822400133094	3.60658154713215	-1.8023191261339826	0.0815584991577718	0.6492037239661181	-4.130885381058722	NA	NA	NA	NA	NA	NA	NA	NA	NA	NA	NA	NA
sn_fine	Oligo.4	carrier	chrX	65588377	65741931	153555	+	HAVANA	gene	ENSG00000147065	18	MSN	protein_coding	0.45827532636164525	4.315249736014597	1.8035192027859015	0.08136572860511718	0.6492037239661181	-4.170112025874153	NA	NA	NA	NA	NA	NA	NA	NA	NA	NA	NA	NA
sn_fine	Oligo.4	carrier	chr2	71109684	71130239	20556	-	HAVANA	gene	ENSG00000124370	11	MCEE	protein_coding	0.3462127877412642	4.415317470229158	1.8021355288595435	0.0815880250359742	0.6492037239661181	-4.207705563018705	NA	NA	NA	NA	NA	NA	NA	NA	NA	NA	NA	NA
sn_fine	Oligo.4	carrier	chr13	60618991	61176758	557768	+	HAVANA	gene	ENSG00000225249	6	LINC00378	lncRNA	-0.9307909966866075	0.8795931885682557	-1.8030727063580902	0.08143740474035267	0.6492037239661181	-4.222013239223216	NA	NA	NA	NA	NA	NA	NA	NA	NA	NA	NA	NA
sn_fine	Oligo.4	carrier	chr1	85580761	85584589	3829	+	HAVANA	gene	ENSG00000142871	18	CCN1	protein_coding	1.067764820169109	1.242065124176842	1.8046606971419248	0.08118272880720254	0.6492037239661181	-4.237328978459276	NA	NA	NA	NA	NA	NA	NA	NA	NA	NA	NA	NA
sn_fine	Oligo.4	carrier	chr19	56439325	56478065	38741	-	HAVANA	gene	ENSG00000198046	13	ZNF667	protein_coding	0.26115585112201645	4.916098386007809	1.8065098764728718	0.08088702053771404	0.6492037239661181	-4.280298986616172	NA	NA	NA	NA	NA	NA	NA	NA	NA	NA	NA	NA
sn_fine	Oligo.4	carrier	chr4	87160103	87240314	80212	-	HAVANA	gene	ENSG00000145332	14	KLHL8	protein_coding	-0.2872230677735761	5.216710417829852	-1.8041580152880932	0.08126327346030632	0.6492037239661181	-4.347930632288338	NA	NA	NA	NA	NA	NA	NA	NA	NA	NA	NA	NA
sn_fine	Oligo.4	carrier	chr22	41229510	41240931	11422	-	HAVANA	gene	ENSG00000100399	16	CHADL	protein_coding	-0.29932464615659526	5.519914021669105	-1.8025370643830885	0.08152346243015694	0.6492037239661181	-4.373566478776027	NA	NA	NA	NA	NA	NA	NA	NA	NA	NA	NA	NA
sn_fine	Oligo.4	carrier	chr5	41730065	41870425	140361	-	HAVANA	gene	ENSG00000083720	13	OXCT1	protein_coding	0.2220867381883913	5.800425646717756	1.8069416104513845	0.0808181129813431	0.6492037239661181	-4.401556385265209	NA	NA	NA	NA	NA	NA	NA	NA	NA	NA	NA	NA
sn_fine	Oligo.4	carrier	chr7	64794388	64833681	39294	+	HAVANA	gene	ENSG00000197008	10	ZNF138	protein_coding	-0.19820644666436493	5.79672989183592	-1.8047708807934544	0.0811650831918044	0.6492037239661181	-4.419486381872093	NA	NA	NA	NA	NA	NA	NA	NA	NA	NA	NA	NA
sn_fine	Oligo.4	carrier	chr7	97851688	97972985	121298	-	HAVANA	gene	ENSG00000284707	2	ENSG00000284707	lncRNA	-0.20280312215281393	5.865744075649761	-1.8047409510858747	0.08116987603042711	0.6492037239661181	-4.430706464457829	NA	NA	NA	NA	NA	NA	NA	NA	NA	NA	NA	NA
sn_fine	Oligo.4	carrier	chr9	32886601	33025130	138530	-	HAVANA	gene	ENSG00000137074	20	APTX	protein_coding	-0.17617187540090606	6.164070618672119	-1.8030302061737202	0.08144423010556208	0.6492037239661181	-4.452026851719998	NA	NA	NA	NA	NA	NA	NA	NA	NA	NA	NA	NA
sn_fine	Oligo.4	carrier	chr3	88051944	88149885	97942	-	HAVANA	gene	ENSG00000163320	12	CGGBP1	protein_coding	-0.24751146438764726	6.153297729490795	-1.8055140451232965	0.08104615281707586	0.6492037239661181	-4.460125170232485	NA	NA	NA	NA	NA	NA	NA	NA	NA	NA	NA	NA
sn_fine	Oligo.4	carrier	chr4	159103013	159360174	257162	+	HAVANA	gene	ENSG00000109756	10	RAPGEF2	protein_coding	0.15616822349327286	7.965017835100818	1.8024117068703012	0.0815436138968672	0.6492037239661181	-4.621036056504927	NA	NA	NA	NA	NA	NA	NA	NA	NA	NA	NA	NA
sn_fine	Oligo.4	carrier	chr2	221418027	221574202	156176	-	HAVANA	gene	ENSG00000116106	12	EPHA4	protein_coding	0.8865349765326918	3.4051345107911226	1.7990758425806965	0.0820814223664699	0.649809118363658	-4.104953639320434	NA	NA	NA	NA	NA	NA	NA	NA	NA	NA	NA	NA
sn_fine	Oligo.4	carrier	chr5	111223653	111494886	271234	+	HAVANA	gene	ENSG00000152495	11	CAMK4	protein_coding	0.8360722838777539	3.5162257326944206	1.7993155572199482	0.08204267502026462	0.649809118363658	-4.106155960060234	NA	NA	NA	NA	NA	NA	NA	NA	NA	NA	NA	NA
sn_fine	Oligo.4	carrier	chr12	119989236	120094494	105259	+	HAVANA	gene	ENSG00000135127	12	BICDL1	protein_coding	0.7554747908155361	2.37818631902184	1.8008379979895326	0.08179695209318441	0.649809118363658	-4.112482286581472	NA	NA	NA	NA	NA	NA	NA	NA	NA	NA	NA	NA
sn_fine	Oligo.4	carrier	chr17	7187187	7219841	32655	-	HAVANA	gene	ENSG00000132535	22	DLG4	protein_coding	0.47546694381220256	3.5516493550642796	1.7995854709185097	0.08199906496616903	0.649809118363658	-4.118360111424739	NA	NA	NA	NA	NA	NA	NA	NA	NA	NA	NA	NA
sn_fine	Oligo.4	carrier	chr11	77589391	77610356	20966	+	HAVANA	gene	ENSG00000178301	4	AQP11	protein_coding	-0.4805847052321277	3.320102329655248	-1.7989897818605307	0.08209533697783916	0.649809118363658	-4.1264543388175365	NA	NA	NA	NA	NA	NA	NA	NA	NA	NA	NA	NA
sn_fine	Oligo.4	carrier	chr17	1464186	1492686	28501	-	HAVANA	gene	ENSG00000197879	17	MYO1C	protein_coding	0.7484409701576669	1.9535791524641082	1.799987002567483	0.08193422589588018	0.649809118363658	-4.185557673878271	NA	NA	NA	NA	NA	NA	NA	NA	NA	NA	NA	NA
sn_fine	Oligo.4	carrier	chr7	134986508	135147963	161456	+	HAVANA	gene	ENSG00000146856	14	AGBL3	protein_coding	-0.31099045108268797	4.78891277554798	-1.8001993916070222	0.0818999471187807	0.649809118363658	-4.275235370073637	NA	NA	NA	NA	NA	NA	NA	NA	NA	NA	NA	NA
sn_fine	Oligo.4	carrier	chr6	87151803	87265943	114141	+	HAVANA	gene	ENSG00000188994	14	ZNF292	protein_coding	-0.13293660828333298	8.087224395914484	-1.800236128490699	0.08189401916627177	0.649809118363658	-4.6372589352042946	NA	NA	NA	NA	NA	NA	NA	NA	NA	NA	NA	NA
sn_fine	Oligo.4	carrier	chr4	20696282	20752907	56626	+	HAVANA	gene	ENSG00000163138	19	PACRGL	protein_coding	-0.21544003904243292	6.065770911324647	-1.7963356400591108	0.08252545592929611	0.6519294700050227	-4.462212284967723	NA	NA	NA	NA	NA	NA	NA	NA	NA	NA	NA	NA
sn_fine	Oligo.4	carrier	chr9	5749832	5879537	129706	-	HAVANA	gene	ENSG00000099219	15	ERMP1	protein_coding	-0.20900599468610537	6.582688943312051	-1.796551564517217	0.08249039256264973	0.6519294700050227	-4.530585520139444	NA	NA	NA	NA	NA	NA	NA	NA	NA	NA	NA	NA
sn_fine	Oligo.4	carrier	chr5	37106228	37249376	143149	-	HAVANA	gene	ENSG00000197603	16	CPLANE1	protein_coding	0.16271158173219114	7.178904653938367	1.7969306970696461	0.08242885698520487	0.6519294700050227	-4.578259658428046	NA	NA	NA	NA	NA	NA	NA	NA	NA	NA	NA	NA
sn_fine	Oligo.4	carrier	chr14	89954939	90044764	89826	+	HAVANA	gene	ENSG00000042088	14	TDP1	protein_coding	0.30965599526834087	4.992243982548908	1.79496081326197	0.08274900797483004	0.6524128784411878	-4.290862197331197	NA	NA	NA	NA	NA	NA	NA	NA	NA	NA	NA	NA
sn_fine	Oligo.4	carrier	chr11	77514936	77637794	122859	-	HAVANA	gene	ENSG00000074201	9	CLNS1A	protein_coding	-0.19257747186246998	6.21290838133526	-1.7950810848527454	0.08272943080148669	0.6524128784411878	-4.483635114462031	NA	NA	NA	NA	NA	NA	NA	NA	NA	NA	NA	NA
sn_fine	Oligo.4	carrier	chr14	50326265	50416461	90197	-	HAVANA	gene	ENSG00000100490	10	CDKL1	protein_coding	-0.3560645224064576	6.326349746092582	-1.7956251633403995	0.08264091784309419	0.6524128784411878	-4.502976047985237	NA	NA	NA	NA	NA	NA	NA	NA	NA	NA	NA	NA
sn_fine	Oligo.4	carrier	chr8	112222928	113436939	1214012	-	HAVANA	gene	ENSG00000164796	18	CSMD3	protein_coding	0.3400184083622575	7.8232306324173395	1.7938890410952653	0.0829236396143527	0.6533624023209293	-4.624880514162372	NA	NA	NA	NA	NA	NA	NA	NA	NA	NA	NA	NA
sn_fine	Oligo.4	carrier	chr3	3126933	3153435	26503	+	HAVANA	gene	ENSG00000072756	18	TRNT1	protein_coding	-0.24625748860324048	4.972198929236268	-1.793546827896174	0.08297946493376192	0.6533752121335727	-4.316811916259493	NA	NA	NA	NA	NA	NA	NA	NA	NA	NA	NA	NA
sn_fine	Oligo.4	carrier	chr1	197504748	197775696	270949	-	HAVANA	gene	ENSG00000213047	13	DENND1B	protein_coding	0.8575061507470774	3.16886263973323	1.7925062015428386	0.08314941912425958	0.6538592612804626	-4.112714428567529	NA	NA	NA	NA	NA	NA	NA	NA	NA	NA	NA	NA
sn_fine	Oligo.4	carrier	chr6	142147162	142224685	77524	+	HAVANA	gene	ENSG00000009844	16	VTA1	protein_coding	-0.22580861493237547	5.601125296629851	-1.7925382426423244	0.08314418178296223	0.6538592612804626	-4.4064309496506775	NA	NA	NA	NA	NA	NA	NA	NA	NA	NA	NA	NA
sn_fine	Oligo.4	carrier	chr6	135283407	135498434	215028	-	HAVANA	gene	ENSG00000135541	22	AHI1	protein_coding	-0.20781904207484647	7.795323557098428	-1.7921470962683654	0.08320813659593818	0.6538944502373107	-4.629662404788062	NA	NA	NA	NA	NA	NA	NA	NA	NA	NA	NA	NA
sn_fine	Oligo.4	carrier	chr17	4731428	4733608	2181	+	HAVANA	gene	ENSG00000161920	11	MED11	protein_coding	-0.5447874644285229	2.4738751481867145	-1.7909835725300294	0.08339862733463772	0.6545380550254283	-4.112436572702516	NA	NA	NA	NA	NA	NA	NA	NA	NA	NA	NA	NA
sn_fine	Oligo.4	carrier	chr8	58552924	58582859	29936	+	HAVANA	gene	ENSG00000137575	12	SDCBP	protein_coding	0.4273737990892226	4.156694170955522	1.7911426172347698	0.08337256684929467	0.6545380550254283	-4.1690627886607015	NA	NA	NA	NA	NA	NA	NA	NA	NA	NA	NA	NA
sn_fine	Oligo.4	carrier	chr5	93583222	93594611	11390	+	HAVANA	gene	ENSG00000175745	15	NR2F1	protein_coding	0.6729335606507709	3.3459845823815018	1.7898579055845578	0.08358327320166119	0.655560415384532	-4.115606537092627	NA	NA	NA	NA	NA	NA	NA	NA	NA	NA	NA	NA
sn_fine	Oligo.4	carrier	chr12	6462237	6470677	8441	-	HAVANA	gene	ENSG00000139190	17	VAMP1	protein_coding	-0.4662211276353374	3.412702402245715	-1.788714809195899	0.08377113382382301	0.65617999886042	-4.1357402730447275	NA	NA	NA	NA	NA	NA	NA	NA	NA	NA	NA	NA
sn_fine	Oligo.4	carrier	chr9	4679559	4708399	28841	+	HAVANA	gene	ENSG00000106993	12	CDC37L1	protein_coding	0.3123079336493406	4.662844699303469	1.7889216251490248	0.08373711835187242	0.65617999886042	-4.237474965358766	NA	NA	NA	NA	NA	NA	NA	NA	NA	NA	NA	NA
sn_fine	Oligo.4	carrier	chr2	87454781	87636740	181960	+	HAVANA	gene	ENSG00000222041	13	CYTOR	lncRNA	1.033859435520314	1.0425974870403927	1.7875799715277996	0.08395799228758859	0.6563642004065372	-4.26178704066591	NA	NA	NA	NA	NA	NA	NA	NA	NA	NA	NA	NA
sn_fine	Oligo.4	carrier	chr2	241637213	241673857	36645	+	HAVANA	gene	ENSG00000168397	17	ATG4B	protein_coding	-0.24103650530025478	5.497457497722989	-1.78764382613381	0.08394746880526917	0.6563642004065372	-4.3877596872184705	NA	NA	NA	NA	NA	NA	NA	NA	NA	NA	NA	NA
sn_fine	Oligo.4	carrier	chr10	132783179	132786147	2969	-	HAVANA	gene	ENSG00000148826	9	NKX6-2	protein_coding	-0.30379305821316827	7.217691082127581	-1.787989819764632	0.08389046723969128	0.6563642004065372	-4.595992213072108	NA	NA	NA	NA	NA	NA	NA	NA	NA	NA	NA	NA
sn_fine	Oligo.4	carrier	chr7	124743885	124765792	21908	-	HAVANA	gene	ENSG00000170775	3	GPR37	protein_coding	-0.23072050895175167	8.240742103864575	-1.787222398460536	0.08401694242264884	0.656399378421926	-4.667273805269536	NA	NA	NA	NA	NA	NA	NA	NA	NA	NA	NA	NA
sn_fine	Oligo.4	carrier	chr12	2877223	2941138	63916	+	HAVANA	gene	ENSG00000078246	17	TULP3	protein_coding	-0.20464041014972478	6.348106264360205	-1.7863875565991048	0.08415471296757301	0.6570499124508372	-4.516595904460522	NA	NA	NA	NA	NA	NA	NA	NA	NA	NA	NA	NA
sn_fine	Oligo.4	carrier	chr22	31325804	31346346	20543	-	HAVANA	gene	ENSG00000100105	18	PATZ1	protein_coding	-0.39098729944768973	3.800217188513932	-1.7860035319913952	0.08421815145086145	0.657119621838275	-4.188486571263767	NA	NA	NA	NA	NA	NA	NA	NA	NA	NA	NA	NA
sn_fine	Oligo.4	carrier	chr7	24796540	24981634	185095	-	HAVANA	gene	ENSG00000070882	13	OSBPL3	protein_coding	0.6310843870842073	2.972454734609366	1.7786144966461905	0.085446712684743	0.6573453231745865	-4.125478155704474	NA	NA	NA	NA	NA	NA	NA	NA	NA	NA	NA	NA
sn_fine	Oligo.4	carrier	chr5	141515016	141619055	104040	-	HAVANA	gene	ENSG00000131504	18	DIAPH1	protein_coding	0.6049013945860944	3.8685256635027505	1.7844572497587459	0.08447399925361913	0.6573453231745865	-4.14453976062998	NA	NA	NA	NA	NA	NA	NA	NA	NA	NA	NA	NA
sn_fine	Oligo.4	carrier	chr22	17084954	17115693	30740	+	HAVANA	gene	ENSG00000177663	15	IL17RA	protein_coding	-0.3736167423905137	3.793334102035133	-1.7821814661521609	0.08485175175068976	0.6573453231745865	-4.177590417835967	NA	NA	NA	NA	NA	NA	NA	NA	NA	NA	NA	NA
sn_fine	Oligo.4	carrier	chr12	93003390	93215679	212290	-	HAVANA	gene	ENSG00000257322	7	ENSG00000257322	lncRNA	1.2144939204968312	1.8911822656691641	1.7798869792239798	0.0852340607777988	0.6573453231745865	-4.181079574048701	NA	NA	NA	NA	NA	NA	NA	NA	NA	NA	NA	NA
sn_fine	Oligo.4	carrier	chr20	24962925	24992751	29827	-	HAVANA	gene	ENSG00000101474	12	APMAP	protein_coding	0.2911444522634943	4.29816258367513	1.7847491822344015	0.08442564559048381	0.6573453231745865	-4.228144671737438	NA	NA	NA	NA	NA	NA	NA	NA	NA	NA	NA	NA
sn_fine	Oligo.4	carrier	chr19	17871945	17895174	23230	+	HAVANA	gene	ENSG00000105641	4	SLC5A5	protein_coding	1.2404198472944383	1.0079629293883317	1.7806902561858347	0.08510005209140321	0.6573453231745865	-4.241670333964971	NA	NA	NA	NA	NA	NA	NA	NA	NA	NA	NA	NA
sn_fine	Oligo.4	carrier	chr2	199911293	199955935	44643	+	HAVANA	gene	ENSG00000178074	6	C2orf69	protein_coding	-0.25983192801551125	4.456265921480026	-1.7799771097418136	0.08521901560744756	0.6573453231745865	-4.2454268235914085	NA	NA	NA	NA	NA	NA	NA	NA	NA	NA	NA	NA
sn_fine	Oligo.4	carrier	chr17	18271428	18315007	43580	-	HAVANA	gene	ENSG00000177302	15	TOP3A	protein_coding	-0.26273514133835274	4.391438335547127	-1.780179949413488	0.08518516454442232	0.6573453231745865	-4.2481445110550675	NA	NA	NA	NA	NA	NA	NA	NA	NA	NA	NA	NA
sn_fine	Oligo.4	carrier	chr11	62989154	63015841	26688	-	HAVANA	gene	ENSG00000149452	16	SLC22A8	protein_coding	1.0534285805526369	0.3143727746922505	1.780002283386591	0.08521481386245497	0.6573453231745865	-4.280288024769577	NA	NA	NA	NA	NA	NA	NA	NA	NA	NA	NA	NA
sn_fine	Oligo.4	carrier	chr12	56316223	56334053	17831	-	HAVANA	gene	ENSG00000135473	16	PAN2	protein_coding	-0.3461767657712316	4.69211077913662	-1.7809384338819416	0.08505868543239048	0.6573453231745865	-4.280854583968598	NA	NA	NA	NA	NA	NA	NA	NA	NA	NA	NA	NA
sn_fine	Oligo.4	carrier	chr22	23786931	23838009	51079	+	HAVANA	gene	ENSG00000099956	20	SMARCB1	protein_coding	-0.22914168153374348	5.119866538144061	-1.7833106962796084	0.08466413420915996	0.6573453231745865	-4.348751201875838	NA	NA	NA	NA	NA	NA	NA	NA	NA	NA	NA	NA
sn_fine	Oligo.4	carrier	chr1	155913045	155934413	21369	-	HAVANA	gene	ENSG00000132680	11	KHDC4	protein_coding	-0.24822813707878444	5.224668545277588	-1.7846948530691782	0.08443464251313203	0.6573453231745865	-4.353380684364346	NA	NA	NA	NA	NA	NA	NA	NA	NA	NA	NA	NA
sn_fine	Oligo.4	carrier	chr12	82223681	82358805	135125	-	HAVANA	gene	ENSG00000133773	12	CCDC59	protein_coding	-0.2368222189960716	5.7086528404276775	-1.7828566600189537	0.08473952829082665	0.6573453231745865	-4.432688844446423	NA	NA	NA	NA	NA	NA	NA	NA	NA	NA	NA	NA
sn_fine	Oligo.4	carrier	chr1	44850522	44986722	136201	-	HAVANA	gene	ENSG00000070785	17	EIF2B3	protein_coding	-0.20589900462038457	5.894868109415435	-1.7810052709285078	0.08504754784549592	0.6573453231745865	-4.457587475845302	NA	NA	NA	NA	NA	NA	NA	NA	NA	NA	NA	NA
sn_fine	Oligo.4	carrier	chr14	64503712	64533690	29979	+	HAVANA	gene	ENSG00000126804	14	ZBTB1	protein_coding	-0.21034087312982397	6.345022514678484	-1.7804851584120125	0.08513425101489494	0.6573453231745865	-4.5254077413842015	NA	NA	NA	NA	NA	NA	NA	NA	NA	NA	NA	NA
sn_fine	Oligo.4	carrier	chr3	140941830	140980995	39166	+	HAVANA	gene	ENSG00000114120	14	SLC25A36	protein_coding	0.19014632033531464	6.773571379844624	1.7840334726712574	0.08454423262332811	0.6573453231745865	-4.557752347216813	NA	NA	NA	NA	NA	NA	NA	NA	NA	NA	NA	NA
sn_fine	Oligo.4	carrier	chr19	48965309	48966879	1571	+	HAVANA	gene	ENSG00000087086	15	FTL	protein_coding	-0.38143869701295285	6.768150136465504	-1.7798237029236235	0.08524462461587026	0.6573453231745865	-4.561794894214323	NA	NA	NA	NA	NA	NA	NA	NA	NA	NA	NA	NA
sn_fine	Oligo.4	carrier	chr11	134378504	134412242	33739	-	HAVANA	gene	ENSG00000109956	13	B3GAT1	protein_coding	-0.1965252501945427	6.852837126185623	-1.7789109560779925	0.08539712942564953	0.6573453231745865	-4.580650769399876	NA	NA	NA	NA	NA	NA	NA	NA	NA	NA	NA	NA
sn_fine	Oligo.4	carrier	chr3	48918821	48986382	67562	+	HAVANA	gene	ENSG00000177479	20	ARIH2	protein_coding	-0.1614294172446722	7.214608064429368	-1.7822741472675563	0.08483633981980575	0.6573453231745865	-4.608320435359348	NA	NA	NA	NA	NA	NA	NA	NA	NA	NA	NA	NA
sn_fine	Oligo.4	carrier	chr1	202348699	202592706	244008	+	HAVANA	gene	ENSG00000077157	23	PPP1R12B	protein_coding	-0.19825004021054404	8.855746698971856	-1.7809883227967187	0.08505037192980017	0.6573453231745865	-4.7090587707807305	NA	NA	NA	NA	NA	NA	NA	NA	NA	NA	NA	NA
sn_fine	Oligo.4	carrier	chr3	149812770	149962139	149370	+	HAVANA	gene	ENSG00000082996	20	RNF13	protein_coding	-0.17962528573824166	8.746750654897824	-1.7788234510805594	0.08541176221799625	0.6573453231745865	-4.710212287267807	NA	NA	NA	NA	NA	NA	NA	NA	NA	NA	NA	NA
sn_fine	Oligo.4	carrier	chr7	86643909	86864879	220971	+	HAVANA	gene	ENSG00000198822	11	GRM3	protein_coding	-0.19176479398996893	9.986874994962303	-1.779027591151355	0.08537762874305217	0.6573453231745865	-4.766847268835144	NA	NA	NA	NA	NA	NA	NA	NA	NA	NA	NA	NA
sn_fine	Oligo.4	carrier	chr12	71686082	71705047	18966	+	HAVANA	gene	ENSG00000139291	14	TMEM19	protein_coding	-0.48621031889268895	3.3831259081765017	-1.7768062142407113	0.08574968006446207	0.6581091312039263	-4.1565563880475125	NA	NA	NA	NA	NA	NA	NA	NA	NA	NA	NA	NA
sn_fine	Oligo.4	carrier	chr15	32765544	33194714	429171	-	HAVANA	gene	ENSG00000248905	10	FMN1	protein_coding	0.7388182916743768	4.263969080397206	1.776393478334619	0.0858189592909641	0.6581091312039263	-4.220322801717246	NA	NA	NA	NA	NA	NA	NA	NA	NA	NA	NA	NA
sn_fine	Oligo.4	carrier	chr12	110372900	110403730	30831	-	HAVANA	gene	ENSG00000196510	14	ANAPC7	protein_coding	-0.2154224135844287	5.25813163383038	-1.777267319661017	0.0856723379929777	0.6581091312039263	-4.371771706722818	NA	NA	NA	NA	NA	NA	NA	NA	NA	NA	NA	NA
sn_fine	Oligo.4	carrier	chr2	55634061	55693863	59803	-	HAVANA	gene	ENSG00000138035	15	PNPT1	protein_coding	-0.19767892278147814	6.80022549473558	-1.7768312039499112	0.08574548697538889	0.6581091312039263	-4.5829030719154	NA	NA	NA	NA	NA	NA	NA	NA	NA	NA	NA	NA
sn_fine	Oligo.4	carrier	chr2	211375717	212538841	1163125	-	HAVANA	gene	ENSG00000178568	16	ERBB4	protein_coding	-0.23568115298704306	10.92712525141057	-1.7764166839876536	0.08581506287732062	0.6581091312039263	-4.811295520120603	NA	NA	NA	NA	NA	NA	NA	NA	NA	NA	NA	NA
sn_fine	Oligo.4	carrier	chr5	115520908	115544775	23868	-	HAVANA	gene	ENSG00000145780	8	FEM1C	protein_coding	0.3671110125915993	4.718275536106171	1.7754706669072373	0.08597402843747365	0.6584544254736427	-4.269672400498051	NA	NA	NA	NA	NA	NA	NA	NA	NA	NA	NA	NA
sn_fine	Oligo.4	carrier	chr14	67360328	67386516	26189	+	HAVANA	gene	ENSG00000134001	15	EIF2S1	protein_coding	-0.28511223654642404	4.782019536822905	-1.7757585415876245	0.08592562850056662	0.6584544254736427	-4.313268745585725	NA	NA	NA	NA	NA	NA	NA	NA	NA	NA	NA	NA
sn_fine	Oligo.4	carrier	chr10	116671192	116850251	179060	-	HAVANA	gene	ENSG00000165868	16	HSPA12A	protein_coding	0.22194402363000565	6.369486852924916	1.7751507125174548	0.08602784903533697	0.6584544254736427	-4.527498962891741	NA	NA	NA	NA	NA	NA	NA	NA	NA	NA	NA	NA
sn_fine	Oligo.4	carrier	chr2	16549459	16666331	116873	-	HAVANA	gene	ENSG00000197872	11	CYRIA	protein_coding	0.37244754160424476	4.843071461647346	1.7740879640596736	0.08620682277175315	0.6589874752780496	-4.289079161234951	NA	NA	NA	NA	NA	NA	NA	NA	NA	NA	NA	NA
sn_fine	Oligo.4	carrier	chr2	76747685	77593319	845635	-	HAVANA	gene	ENSG00000176204	14	LRRTM4	protein_coding	0.4691742345354024	7.968967051205546	1.7742454080457344	0.08618028826289419	0.6589874752780496	-4.663669351675825	NA	NA	NA	NA	NA	NA	NA	NA	NA	NA	NA	NA
sn_fine	Oligo.4	carrier	chr19	6361531	6370242	8712	+	HAVANA	gene	ENSG00000125656	11	CLPP	protein_coding	-0.38174843540081027	3.217345621257319	-1.7730488828880002	0.08638211615127282	0.6593145953657719	-4.138057769694779	NA	NA	NA	NA	NA	NA	NA	NA	NA	NA	NA	NA
sn_fine	Oligo.4	carrier	chr19	8509678	8514167	4490	-	HAVANA	gene	ENSG00000133250	14	ZNF414	protein_coding	-0.5212667987162187	2.9469095866750377	-1.7723715810649852	0.08649653994600792	0.6593145953657719	-4.138572631405302	NA	NA	NA	NA	NA	NA	NA	NA	NA	NA	NA	NA
sn_fine	Oligo.4	carrier	chr11	62433542	62556235	122694	-	HAVANA	gene	ENSG00000124942	14	AHNAK	protein_coding	0.809792907745104	2.9788156517192874	1.7717239288249653	0.08660607495174222	0.6593145953657719	-4.140555940577304	NA	NA	NA	NA	NA	NA	NA	NA	NA	NA	NA	NA
sn_fine	Oligo.4	carrier	chr8	120059780	120373573	313794	+	HAVANA	gene	ENSG00000187955	13	COL14A1	protein_coding	0.4772866909031448	4.149368586728307	1.7712581399582807	0.08668492480139522	0.6593145953657719	-4.22379644172916	NA	NA	NA	NA	NA	NA	NA	NA	NA	NA	NA	NA
sn_fine	Oligo.4	carrier	chr14	91779746	91867536	87791	-	HAVANA	gene	ENSG00000165929	13	TC2N	protein_coding	1.1531790976099598	1.4683313953239718	1.7712595048796536	0.08668469365533216	0.6593145953657719	-4.237904262865116	NA	NA	NA	NA	NA	NA	NA	NA	NA	NA	NA	NA
sn_fine	Oligo.4	carrier	chr6	26156329	26157115	787	+	HAVANA	gene	ENSG00000168298	7	H1-4	protein_coding	1.0408355312634971	1.3427877456200525	1.7723337801288321	0.0865029298463477	0.6593145953657719	-4.238417608480621	NA	NA	NA	NA	NA	NA	NA	NA	NA	NA	NA	NA
sn_fine	Oligo.4	carrier	chr1	94896949	94927223	30275	-	HAVANA	gene	ENSG00000117519	16	CNN3	protein_coding	0.2883984017660799	5.375756371954014	1.7712449804897632	0.08668715335170041	0.6593145953657719	-4.372918068214539	NA	NA	NA	NA	NA	NA	NA	NA	NA	NA	NA	NA
sn_fine	Oligo.4	carrier	chr18	158383	214629	56247	+	HAVANA	gene	ENSG00000101557	15	USP14	protein_coding	-0.15733976435754693	6.760930115039018	-1.7717747618539272	0.08659747349845061	0.6593145953657719	-4.579840714633272	NA	NA	NA	NA	NA	NA	NA	NA	NA	NA	NA	NA
sn_fine	Oligo.4	carrier	chr8	94553668	94570652	16985	+	HAVANA	gene	ENSG00000253704	4	VIRMA-DT	lncRNA	-0.3433923719045713	3.30006669352795	-1.770151625398451	0.08687248237597936	0.6595463978299433	-4.159160544295248	NA	NA	NA	NA	NA	NA	NA	NA	NA	NA	NA	NA
sn_fine	Oligo.4	carrier	chr3	32525974	32570858	44885	-	HAVANA	gene	ENSG00000144635	9	DYNC1LI1	protein_coding	0.23517071036026405	5.48308223531941	1.770096912959126	0.08688176522222728	0.6595463978299433	-4.410086886846632	NA	NA	NA	NA	NA	NA	NA	NA	NA	NA	NA	NA
sn_fine	Oligo.4	carrier	chr2	10562347	10689987	127641	-	HAVANA	gene	ENSG00000115761	17	NOL10	protein_coding	-0.19272569975081577	6.153963889887244	-1.7701241453797212	0.08687714469847278	0.6595463978299433	-4.514048323713977	NA	NA	NA	NA	NA	NA	NA	NA	NA	NA	NA	NA
sn_fine	Oligo.4	carrier	chr2	165984641	166149214	164574	-	HAVANA	gene	ENSG00000144285	23	SCN1A	protein_coding	0.7580361454395488	3.065730522787809	1.7672053552504186	0.0873735628199788	0.6596565905188417	-4.13792186111497	NA	NA	NA	NA	NA	NA	NA	NA	NA	NA	NA	NA
sn_fine	Oligo.4	carrier	chr16	30569672	30572734	3063	-	HAVANA	gene	ENSG00000229809	9	ZNF688	protein_coding	-0.435888437132379	2.887266299434048	-1.7691747821247414	0.08703834616383463	0.6596565905188417	-4.140260580024341	NA	NA	NA	NA	NA	NA	NA	NA	NA	NA	NA	NA
sn_fine	Oligo.4	carrier	chr21	44158740	44160076	1337	-	HAVANA	gene	ENSG00000225331	2	LINC01678	lncRNA	-0.5884774391472678	2.418437521808247	-1.764554278265785	0.0878265307161129	0.6596565905188417	-4.142743980776817	NA	NA	NA	NA	NA	NA	NA	NA	NA	NA	NA	NA
sn_fine	Oligo.4	carrier	chr1	21822244	21937310	115067	-	HAVANA	gene	ENSG00000142798	20	HSPG2	protein_coding	-0.4750547415010373	3.142025030920822	-1.7678293731805477	0.08726723032683353	0.6596565905188417	-4.143854893571902	NA	NA	NA	NA	NA	NA	NA	NA	NA	NA	NA	NA
sn_fine	Oligo.4	carrier	chr4	108742048	108763054	21007	-	HAVANA	gene	ENSG00000164089	9	ETNPPL	protein_coding	0.8684081766314997	2.371752964236887	1.7696323276159862	0.0869606235069964	0.6596565905188417	-4.144757386938612	NA	NA	NA	NA	NA	NA	NA	NA	NA	NA	NA	NA
sn_fine	Oligo.4	carrier	chr14	28764329	28770277	5949	+	HAVANA	gene	ENSG00000176165	13	FOXG1	protein_coding	0.6649161724952815	2.188772340887442	1.769003972298621	0.08706737650073919	0.6596565905188417	-4.1557370308552875	NA	NA	NA	NA	NA	NA	NA	NA	NA	NA	NA	NA
sn_fine	Oligo.4	carrier	chrY	5000226	5742224	741999	+	HAVANA	gene	ENSG00000099715	15	PCDH11Y	protein_coding	0.5855900599792446	3.572608153749611	1.7649448539702093	0.087759671516007	0.6596565905188417	-4.158261464381018	NA	NA	NA	NA	NA	NA	NA	NA	NA	NA	NA	NA
sn_fine	Oligo.4	carrier	chr2	219289623	219309648	20026	-	HAVANA	gene	ENSG00000054356	14	PTPRN	protein_coding	0.6663293615955557	2.2079890382865406	1.766987712269477	0.08741067494846695	0.6596565905188417	-4.164997004324544	NA	NA	NA	NA	NA	NA	NA	NA	NA	NA	NA	NA
sn_fine	Oligo.4	carrier	chr3	57628810	57654918	26109	+	HAVANA	gene	ENSG00000239801	1	DENND6A-AS1	lncRNA	-0.4998739411677584	3.487481952873871	-1.7678253873311869	0.08726790916628552	0.6596565905188417	-4.170286745742965	NA	NA	NA	NA	NA	NA	NA	NA	NA	NA	NA	NA
sn_fine	Oligo.4	carrier	chr8	42541155	42555195	14041	+	HAVANA	gene	ENSG00000176209	12	SMIM19	protein_coding	-0.3749228133792415	3.681540344013472	-1.766107070816159	0.08756097693060674	0.6596565905188417	-4.199430311815817	NA	NA	NA	NA	NA	NA	NA	NA	NA	NA	NA	NA
sn_fine	Oligo.4	carrier	chrX	130202707	130268899	66193	-	HAVANA	gene	ENSG00000056277	16	ZNF280C	protein_coding	0.3553492999936614	4.080246856003543	1.7681289719717581	0.08721621775831684	0.6596565905188417	-4.205186540397399	NA	NA	NA	NA	NA	NA	NA	NA	NA	NA	NA	NA
sn_fine	Oligo.4	carrier	chr3	146515180	146544856	29677	-	HAVANA	gene	ENSG00000188313	13	PLSCR1	protein_coding	1.056613689942311	1.677795330560757	1.7650908581361184	0.08773468943012316	0.6596565905188417	-4.2370633679379806	NA	NA	NA	NA	NA	NA	NA	NA	NA	NA	NA	NA
sn_fine	Oligo.4	carrier	chr3	122416200	122443180	26981	+	HAVANA	gene	ENSG00000272758	7	WDR5B-DT	lncRNA	-0.3343676416294512	4.4393815615687995	-1.7651662189917892	0.08772179714658362	0.6596565905188417	-4.26553738871186	NA	NA	NA	NA	NA	NA	NA	NA	NA	NA	NA	NA
sn_fine	Oligo.4	carrier	chr3	46921726	46982010	60285	-	HAVANA	gene	ENSG00000160799	12	CCDC12	protein_coding	-0.289198586687919	4.558630020485464	-1.7655656395125576	0.08765349347480045	0.6596565905188417	-4.293895981047459	NA	NA	NA	NA	NA	NA	NA	NA	NA	NA	NA	NA
sn_fine	Oligo.4	carrier	chr11	68154863	68213852	58990	-	HAVANA	gene	ENSG00000110066	16	KMT5B	protein_coding	-0.1866667149701393	7.167776941683484	-1.7664364465395432	0.08750473566944082	0.6596565905188417	-4.628151184419735	NA	NA	NA	NA	NA	NA	NA	NA	NA	NA	NA	NA
sn_fine	Oligo.4	carrier	chr6	157981863	158099176	117314	+	HAVANA	gene	ENSG00000078269	15	SYNJ2	protein_coding	-0.17077122405307144	8.785694674274373	-1.7667547204077085	0.08745041914946297	0.6596565905188417	-4.7302197560134465	NA	NA	NA	NA	NA	NA	NA	NA	NA	NA	NA	NA
sn_fine	Oligo.4	carrier	chr8	125091679	125367120	275442	+	HAVANA	gene	ENSG00000156831	8	NSMCE2	protein_coding	-0.14027621508299326	8.95866201892521	-1.7645877002123938	0.08782080782078246	0.6596565905188417	-4.742082450648959	NA	NA	NA	NA	NA	NA	NA	NA	NA	NA	NA	NA
sn_fine	Oligo.4	carrier	chr6	10762723	10838553	75831	-	HAVANA	gene	ENSG00000111837	12	MAK	protein_coding	-0.5509476378265057	3.39356142865306	-1.763932727934814	0.08793301739853907	0.6597546956924165	-4.169164380262957	NA	NA	NA	NA	NA	NA	NA	NA	NA	NA	NA	NA
sn_fine	Oligo.4	carrier	chr2	224765090	225042468	277379	-	HAVANA	gene	ENSG00000135905	21	DOCK10	protein_coding	-0.15015519165641322	10.948123219194581	-1.7638392036066013	0.08794904985298327	0.6597546956924165	-4.831527134928018	NA	NA	NA	NA	NA	NA	NA	NA	NA	NA	NA	NA
sn_fine	Oligo.4	carrier	chr7	155003421	155005703	2283	+	HAVANA	gene	ENSG00000273344	2	PAXIP1-DT	lncRNA	-0.6169994757823527	3.1442507210950312	-1.7611095858882722	0.08841806785938469	0.6597575229844294	-4.154128151330499	NA	NA	NA	NA	NA	NA	NA	NA	NA	NA	NA	NA
sn_fine	Oligo.4	carrier	chr13	71437966	71867204	429239	-	HAVANA	gene	ENSG00000276644	5	DACH1	protein_coding	1.0926283144751234	2.5939715459684125	1.760003701931361	0.088608688916899	0.6597575229844294	-4.16500280662114	NA	NA	NA	NA	NA	NA	NA	NA	NA	NA	NA	NA
sn_fine	Oligo.4	carrier	chrX	155197007	155239841	42835	+	HAVANA	gene	ENSG00000155959	12	VBP1	protein_coding	-0.4154786324189521	3.490133563878474	-1.7616291611220212	0.08832862871317711	0.6597575229844294	-4.180863947302513	NA	NA	NA	NA	NA	NA	NA	NA	NA	NA	NA	NA
sn_fine	Oligo.4	carrier	chr5	140691430	140699305	7876	+	HAVANA	gene	ENSG00000112855	17	HARS2	protein_coding	-0.35566909073062636	3.5321915671431654	-1.7589234437575814	0.0887952286680635	0.6597575229844294	-4.197659203160642	NA	NA	NA	NA	NA	NA	NA	NA	NA	NA	NA	NA
sn_fine	Oligo.4	carrier	chr14	57563920	57982194	418275	-	HAVANA	gene	ENSG00000151812	15	SLC35F4	protein_coding	1.0668213045857806	1.3078521248186665	1.7607634411519082	0.0884776954104171	0.6597575229844294	-4.242747429882107	NA	NA	NA	NA	NA	NA	NA	NA	NA	NA	NA	NA
sn_fine	Oligo.4	carrier	chr17	58692573	58735611	43039	+	HAVANA	gene	ENSG00000108384	16	RAD51C	protein_coding	-0.24644311457793977	4.739526047934145	-1.7588544429535624	0.0888071550621183	0.6597575229844294	-4.352231259996004	NA	NA	NA	NA	NA	NA	NA	NA	NA	NA	NA	NA
sn_fine	Oligo.4	carrier	chr1	9848276	9910336	62061	-	HAVANA	gene	ENSG00000178585	15	CTNNBIP1	protein_coding	-0.25827380637230446	5.1906232601075475	-1.7628797572945996	0.0881136664655771	0.6597575229844294	-4.391239527254568	NA	NA	NA	NA	NA	NA	NA	NA	NA	NA	NA	NA
sn_fine	Oligo.4	carrier	chr3	181711925	181714436	2512	+	HAVANA	gene	ENSG00000181449	4	SOX2	protein_coding	-0.24660189622249984	6.381282005243659	-1.75875069422622	0.08882508998786635	0.6597575229844294	-4.568321289833182	NA	NA	NA	NA	NA	NA	NA	NA	NA	NA	NA	NA
sn_fine	Oligo.4	carrier	chr2	113705011	113756693	51683	-	HAVANA	gene	ENSG00000115084	15	SLC35F5	protein_coding	0.14645510217799096	6.81316608467555	1.76121473660051	0.08839996113714237	0.6597575229844294	-4.59983163220117	NA	NA	NA	NA	NA	NA	NA	NA	NA	NA	NA	NA
sn_fine	Oligo.4	carrier	chr9	1980290	2193624	213335	+	HAVANA	gene	ENSG00000080503	25	SMARCA2	protein_coding	0.19641709984095623	7.065052187177255	1.7609281639564918	0.08844931570187607	0.6597575229844294	-4.613462364814337	NA	NA	NA	NA	NA	NA	NA	NA	NA	NA	NA	NA
sn_fine	Oligo.4	carrier	chr1	207752037	207795513	43477	+	HAVANA	gene	ENSG00000117335	21	CD46	protein_coding	0.17220038515683012	7.029714577136008	1.7600146112671615	0.0886068067784235	0.6597575229844294	-4.620434645834297	NA	NA	NA	NA	NA	NA	NA	NA	NA	NA	NA	NA
sn_fine	Oligo.4	carrier	chr12	122834453	122862961	28509	+	HAVANA	gene	ENSG00000130787	14	HIP1R	protein_coding	-0.2687865769284934	7.0978260278583205	-1.7590330438547193	0.08877628770552229	0.6597575229844294	-4.63512476851081	NA	NA	NA	NA	NA	NA	NA	NA	NA	NA	NA	NA
sn_fine	Oligo.4	carrier	chr4	169986597	170033031	46435	-	HAVANA	gene	ENSG00000198948	12	MFAP3L	protein_coding	-0.1725671674682645	7.23544922760006	-1.7612145516053825	0.08839999299014065	0.6597575229844294	-4.643524981051186	NA	NA	NA	NA	NA	NA	NA	NA	NA	NA	NA	NA
sn_fine	Oligo.4	carrier	chr11	73675638	73761137	85500	-	HAVANA	gene	ENSG00000175582	20	RAB6A	protein_coding	-0.14738239709629486	7.424068345587779	-1.762876465572885	0.08811423169031835	0.6597575229844294	-4.649284252309805	NA	NA	NA	NA	NA	NA	NA	NA	NA	NA	NA	NA
sn_fine	Oligo.4	carrier	chr16	69565094	69704666	139573	+	HAVANA	gene	ENSG00000102908	23	NFAT5	protein_coding	-0.14638094182674521	7.736722204748142	-1.7633054621348576	0.08804059414862041	0.6597575229844294	-4.6706167943306305	NA	NA	NA	NA	NA	NA	NA	NA	NA	NA	NA	NA
sn_fine	Oligo.4	carrier	chr9	110873263	111038470	165208	-	HAVANA	gene	ENSG00000198121	15	LPAR1	protein_coding	-0.18045152145695287	9.86550530797637	-1.7604986938703107	0.0885233242571427	0.6597575229844294	-4.7921837282038675	NA	NA	NA	NA	NA	NA	NA	NA	NA	NA	NA	NA
sn_fine	Oligo.4	carrier	chr9	129110950	129148946	37997	+	HAVANA	gene	ENSG00000119383	21	PTPA	protein_coding	-0.2676910759568969	4.81776340077853	-1.7577736135405067	0.08899414726877339	0.659793631811232	-4.3199895965031745	NA	NA	NA	NA	NA	NA	NA	NA	NA	NA	NA	NA
sn_fine	Oligo.4	carrier	chr17	28364356	28404049	39694	+	HAVANA	gene	ENSG00000004139	14	SARM1	protein_coding	0.24573172990102288	4.848612760116463	1.7583673936762734	0.08889137731104572	0.659793631811232	-4.338336517544689	NA	NA	NA	NA	NA	NA	NA	NA	NA	NA	NA	NA
sn_fine	Oligo.4	carrier	chr19	16067021	16103002	35982	+	HAVANA	gene	ENSG00000167460	17	TPM4	protein_coding	0.1893124767738299	6.279457172149261	1.7580197746493504	0.08895153013338318	0.659793631811232	-4.52180513046088	NA	NA	NA	NA	NA	NA	NA	NA	NA	NA	NA	NA
sn_fine	Oligo.4	carrier	chr12	76344474	76348415	3942	-	HAVANA	gene	ENSG00000179941	9	BBS10	protein_coding	-0.45015678159023853	3.136421392678772	-1.7568168195875142	0.0891599582836629	0.660616654646316	-4.154484153569833	NA	NA	NA	NA	NA	NA	NA	NA	NA	NA	NA	NA
sn_fine	Oligo.4	carrier	chr2	97416165	97433527	17363	-	HAVANA	gene	ENSG00000230606	11	APPAT	lncRNA	-0.5287512553685974	3.2522323811007148	-1.756475551142255	0.089219162828017	0.6606492677467721	-4.161974017522956	NA	NA	NA	NA	NA	NA	NA	NA	NA	NA	NA	NA
sn_fine	Oligo.4	carrier	chrX	333933	386955	53023	-	HAVANA	gene	ENSG00000167393	18	PPP2R3B	protein_coding	-0.3967503143679585	3.5915298500040103	-1.7557219801125277	0.08935001301636292	0.6612120361646746	-4.189755749681269	NA	NA	NA	NA	NA	NA	NA	NA	NA	NA	NA	NA
sn_fine	Oligo.4	carrier	chr10	97356358	97426076	69719	-	HAVANA	gene	ENSG00000052749	14	RRP12	protein_coding	-0.386194210086694	2.9448973273607617	-1.7522499513778313	0.0899549956789082	0.6621623930077635	-4.155786711567886	NA	NA	NA	NA	NA	NA	NA	NA	NA	NA	NA	NA
sn_fine	Oligo.4	carrier	chr20	44694892	44746021	51130	-	HAVANA	gene	ENSG00000244558	6	KCNK15-AS1	lncRNA	-0.6483037429630697	2.685785111368645	-1.7460761546384602	0.09103930215261741	0.6621623930077635	-4.160602968582168	NA	NA	NA	NA	NA	NA	NA	NA	NA	NA	NA	NA
sn_fine	Oligo.4	carrier	chr19	18306236	18323112	16877	-	HAVANA	gene	ENSG00000130520	11	LSM4	protein_coding	-0.5130415786840743	2.9461230893538555	-1.747018308139203	0.09087312083542184	0.6621623930077635	-4.161435638926749	NA	NA	NA	NA	NA	NA	NA	NA	NA	NA	NA	NA
sn_fine	Oligo.4	carrier	chr15	74890005	74902219	12215	+	HAVANA	gene	ENSG00000178802	18	MPI	protein_coding	-0.4406170074875626	2.8578926661735906	-1.7465127221699026	0.09096226649876012	0.6621623930077635	-4.164897846552831	NA	NA	NA	NA	NA	NA	NA	NA	NA	NA	NA	NA
sn_fine	Oligo.4	carrier	chr5	161847063	161899981	52919	+	HAVANA	gene	ENSG00000022355	18	GABRA1	protein_coding	0.7255717956008119	3.1722957347688885	1.7498480883370038	0.09037553138780097	0.6621623930077635	-4.165820848283507	NA	NA	NA	NA	NA	NA	NA	NA	NA	NA	NA	NA
sn_fine	Oligo.4	carrier	chr12	70638073	70920738	282666	-	HAVANA	gene	ENSG00000153233	13	PTPRR	protein_coding	0.8055366066841319	3.0240914546969053	1.7388223435509704	0.09232737725875051	0.6621623930077635	-4.169128267538932	NA	NA	NA	NA	NA	NA	NA	NA	NA	NA	NA	NA
sn_fine	Oligo.4	carrier	chr12	220621	262873	42253	-	HAVANA	gene	ENSG00000010379	16	SLC6A13	protein_coding	1.2093663731241053	2.8931593873907713	1.7395210812393618	0.0922026352318424	0.6621623930077635	-4.174223729780088	NA	NA	NA	NA	NA	NA	NA	NA	NA	NA	NA	NA
sn_fine	Oligo.4	carrier	chr4	99088805	99301356	212552	+	HAVANA	gene	ENSG00000246090	9	ENSG00000246090	lncRNA	-0.4437206915051477	3.4441768736845866	-1.7534968755504317	0.08973732830655674	0.6621623930077635	-4.177148603183992	NA	NA	NA	NA	NA	NA	NA	NA	NA	NA	NA	NA
sn_fine	Oligo.4	carrier	chr12	106349054	106349336	283	+	HAVANA	gene	ENSG00000290003	1	ENSG00000290003	lncRNA	0.4698657124621419	3.3827898915053276	1.7395181418194983	0.09220315969328283	0.6621623930077635	-4.178442684891979	NA	NA	NA	NA	NA	NA	NA	NA	NA	NA	NA	NA
sn_fine	Oligo.4	carrier	chr2	162371407	162838767	467361	-	HAVANA	gene	ENSG00000184611	14	KCNH7	protein_coding	0.9772736869479139	3.5946316003572347	1.742882716163546	0.09160448605587107	0.6621623930077635	-4.180973887839489	NA	NA	NA	NA	NA	NA	NA	NA	NA	NA	NA	NA
sn_fine	Oligo.4	carrier	chr17	44903159	44916937	13779	-	HAVANA	gene	ENSG00000131095	14	GFAP	protein_coding	1.0076551218769405	2.600376098448311	1.7391413773072177	0.0922704041593635	0.6621623930077635	-4.182005576130795	NA	NA	NA	NA	NA	NA	NA	NA	NA	NA	NA	NA
sn_fine	Oligo.4	carrier	chr6	136557046	136793097	236052	-	HAVANA	gene	ENSG00000197442	11	MAP3K5	protein_coding	0.643106878160252	3.7508283482192444	1.7523157146422481	0.08994350467595749	0.6621623930077635	-4.186968532849509	NA	NA	NA	NA	NA	NA	NA	NA	NA	NA	NA	NA
sn_fine	Oligo.4	carrier	chr4	71062667	71572087	509421	+	HAVANA	gene	ENSG00000080493	19	SLC4A4	protein_coding	0.6805449340503054	3.8819531048280416	1.7486038672838984	0.09059403125283272	0.6621623930077635	-4.193559703029181	NA	NA	NA	NA	NA	NA	NA	NA	NA	NA	NA	NA
sn_fine	Oligo.4	carrier	chr9	135075422	135121180	45759	+	HAVANA	gene	ENSG00000130558	20	OLFM1	protein_coding	0.6841584746214195	3.8254753256627336	1.749997884278582	0.09034925552112247	0.6621623930077635	-4.194336054722662	NA	NA	NA	NA	NA	NA	NA	NA	NA	NA	NA	NA
sn_fine	Oligo.4	carrier	chr1	150487414	150507602	20189	+	HAVANA	gene	ENSG00000143374	18	TARS2	protein_coding	-0.4095680404233084	3.676988587369149	-1.7503199886504461	0.09029277671736982	0.6621623930077635	-4.200115515864521	NA	NA	NA	NA	NA	NA	NA	NA	NA	NA	NA	NA
sn_fine	Oligo.4	carrier	chr1	149606209	149705716	99508	+	HAVANA	gene	ENSG00000291158	1	LINC00869	lncRNA	0.45765317875579115	3.6666300635637383	1.7420852808185667	0.09174607976494438	0.6621623930077635	-4.209005283983335	NA	NA	NA	NA	NA	NA	NA	NA	NA	NA	NA	NA
sn_fine	Oligo.4	carrier	chr16	23520754	23557731	36978	-	HAVANA	gene	ENSG00000103356	18	EARS2	protein_coding	-0.38907496100089123	3.6749228873520123	-1.742455687776178	0.09168028683914396	0.6621623930077635	-4.210339025074018	NA	NA	NA	NA	NA	NA	NA	NA	NA	NA	NA	NA
sn_fine	Oligo.4	carrier	chr1	220057482	220090462	32981	-	HAVANA	gene	ENSG00000162813	18	BPNT1	protein_coding	-0.32765759981088394	3.5185274984331834	-1.7384738629558218	0.09238964289000898	0.6621623930077635	-4.213806578226947	NA	NA	NA	NA	NA	NA	NA	NA	NA	NA	NA	NA
sn_fine	Oligo.4	carrier	chr5	138439057	138446969	7913	+	HAVANA	gene	ENSG00000132563	17	REEP2	protein_coding	0.7202110183199049	1.7921469411179427	1.7477515636401535	0.09074396329517763	0.6621623930077635	-4.2161521398901165	NA	NA	NA	NA	NA	NA	NA	NA	NA	NA	NA	NA
sn_fine	Oligo.4	carrier	chr5	150601080	150659207	58128	+	HAVANA	gene	ENSG00000171992	13	SYNPO	protein_coding	0.9866524508665393	1.7435164140412547	1.7455626931043682	0.09112997685063995	0.6621623930077635	-4.216530653754292	NA	NA	NA	NA	NA	NA	NA	NA	NA	NA	NA	NA
sn_fine	Oligo.4	carrier	chr3	196012511	196082153	69643	-	HAVANA	gene	ENSG00000072274	14	TFRC	protein_coding	0.5087714900135745	4.105820684067297	1.7449947761510032	0.09123035692695412	0.6621623930077635	-4.219155077211468	NA	NA	NA	NA	NA	NA	NA	NA	NA	NA	NA	NA
sn_fine	Oligo.4	carrier	chr16	11668455	11679152	10698	+	HAVANA	gene	ENSG00000184602	6	SNN	protein_coding	0.8522099459901249	1.7284085272269367	1.742869382730074	0.09160685204116764	0.6621623930077635	-4.228089792934981	NA	NA	NA	NA	NA	NA	NA	NA	NA	NA	NA	NA
sn_fine	Oligo.4	carrier	chr20	36890229	36951893	61665	-	HAVANA	gene	ENSG00000101347	11	SAMHD1	protein_coding	0.44706681575126117	4.17806976457244	1.7493994724593809	0.09045426221833072	0.6621623930077635	-4.234602957495987	NA	NA	NA	NA	NA	NA	NA	NA	NA	NA	NA	NA
sn_fine	Oligo.4	carrier	chr9	127447674	127451406	3733	-	HAVANA	gene	ENSG00000197958	13	RPL12	protein_coding	-0.43322229834361003	4.0209822438616865	-1.7449693205705639	0.09123485842030098	0.6621623930077635	-4.237630962842718	NA	NA	NA	NA	NA	NA	NA	NA	NA	NA	NA	NA
sn_fine	Oligo.4	carrier	chr1	203475806	203491352	15547	+	HAVANA	gene	ENSG00000188783	6	PRELP	protein_coding	1.0006151392872022	1.5827579767247395	1.7495668846710561	0.09042487506704115	0.6621623930077635	-4.23831165691971	NA	NA	NA	NA	NA	NA	NA	NA	NA	NA	NA	NA
sn_fine	Oligo.4	carrier	chr1	163111121	163321791	210671	-	HAVANA	gene	ENSG00000143248	13	RGS5	protein_coding	0.5838111401414676	4.538278001231948	1.743957725583544	0.0914138979347568	0.6621623930077635	-4.26348315411722	NA	NA	NA	NA	NA	NA	NA	NA	NA	NA	NA	NA
sn_fine	Oligo.4	carrier	chrX	119474802	119591083	116282	+	HAVANA	gene	ENSG00000077721	17	UBE2A	protein_coding	0.28228513088655394	4.464677871845555	1.7406853804985296	0.09199509480269863	0.6621623930077635	-4.290122115536403	NA	NA	NA	NA	NA	NA	NA	NA	NA	NA	NA	NA
sn_fine	Oligo.4	carrier	chr9	132592997	132670401	77405	-	HAVANA	gene	ENSG00000125485	18	DDX31	protein_coding	-0.24793944708084314	4.549310464201144	-1.738750159758174	0.09234027196836565	0.6621623930077635	-4.316546793338483	NA	NA	NA	NA	NA	NA	NA	NA	NA	NA	NA	NA
sn_fine	Oligo.4	carrier	chr3	39406716	39426255	19540	+	HAVANA	gene	ENSG00000168028	15	RPSA	protein_coding	-0.39490591538389896	4.4201194375704	-1.7386614473927464	0.09235612137663042	0.6621623930077635	-4.317262799087054	NA	NA	NA	NA	NA	NA	NA	NA	NA	NA	NA	NA
sn_fine	Oligo.4	carrier	chr2	99545419	100192428	647010	-	HAVANA	gene	ENSG00000144218	21	AFF3	protein_coding	0.6114544924663337	5.009746559681332	1.7440256069687832	0.09140187450937577	0.6621623930077635	-4.3243985788725965	NA	NA	NA	NA	NA	NA	NA	NA	NA	NA	NA	NA
sn_fine	Oligo.4	carrier	chrX	117897813	118117340	219528	-	HAVANA	gene	ENSG00000003096	15	KLHL13	protein_coding	0.4653346028642851	4.7836732871924905	1.7419601429968474	0.09176831616919011	0.6621623930077635	-4.333068927843036	NA	NA	NA	NA	NA	NA	NA	NA	NA	NA	NA	NA
sn_fine	Oligo.4	carrier	chr5	8207019	8366437	159419	-	HAVANA	gene	ENSG00000288002	1	ENSG00000288002	lncRNA	-0.3433201796294769	4.5910885971745135	-1.7424833055728115	0.09167538286942341	0.6621623930077635	-4.335293385449529	NA	NA	NA	NA	NA	NA	NA	NA	NA	NA	NA	NA
sn_fine	Oligo.4	carrier	chr19	21358930	21388582	29653	+	HAVANA	gene	ENSG00000172687	14	ZNF738	protein_coding	-0.339482614135461	4.714473569739494	-1.7515198096707942	0.09008265884007766	0.6621623930077635	-4.34120346180722	NA	NA	NA	NA	NA	NA	NA	NA	NA	NA	NA	NA
sn_fine	Oligo.4	carrier	chr4	2462220	2515857	53638	+	HAVANA	gene	ENSG00000063978	17	RNF4	protein_coding	0.24993428055124234	4.753647689855127	1.7397022166073037	0.09217032129043015	0.6621623930077635	-4.34394886783375	NA	NA	NA	NA	NA	NA	NA	NA	NA	NA	NA	NA
sn_fine	Oligo.4	carrier	chr17	59859479	59892945	33467	-	HAVANA	gene	ENSG00000108423	15	TUBD1	protein_coding	-0.2766075755004227	4.833268402523941	-1.7438291616522466	0.0914366733578752	0.6621623930077635	-4.355205140915302	NA	NA	NA	NA	NA	NA	NA	NA	NA	NA	NA	NA
sn_fine	Oligo.4	carrier	chr4	165361194	165498547	137354	+	HAVANA	gene	ENSG00000109472	14	CPE	protein_coding	0.38496695073410603	5.639454890972644	1.7541170613825074	0.0896292325042426	0.6621623930077635	-4.4325212426870175	NA	NA	NA	NA	NA	NA	NA	NA	NA	NA	NA	NA
sn_fine	Oligo.4	carrier	chr9	124878275	124948492	70218	-	HAVANA	gene	ENSG00000136935	14	GOLGA1	protein_coding	-0.19245046209172179	5.441972527943614	-1.7457383659558547	0.09109894533719715	0.6621623930077635	-4.44282900322611	NA	NA	NA	NA	NA	NA	NA	NA	NA	NA	NA	NA
sn_fine	Oligo.4	carrier	chr2	38743599	38751494	7896	-	HAVANA	gene	ENSG00000115875	19	SRSF7	protein_coding	-0.3352525256060046	5.48101009966734	-1.744545822381072	0.09130977617389166	0.6621623930077635	-4.480717237473959	NA	NA	NA	NA	NA	NA	NA	NA	NA	NA	NA	NA
sn_fine	Oligo.4	carrier	chr10	133394094	133422520	28427	+	HAVANA	gene	ENSG00000148824	19	MTG1	protein_coding	-0.2453411495745561	5.72766456375522	-1.7458510295450091	0.0910790487145881	0.6621623930077635	-4.495022514700958	NA	NA	NA	NA	NA	NA	NA	NA	NA	NA	NA	NA
sn_fine	Oligo.4	carrier	chrX	53936676	54048958	112283	-	HAVANA	gene	ENSG00000172943	21	PHF8	protein_coding	0.186871116963788	5.829608154476735	1.7444205011476317	0.0913319557320709	0.6621623930077635	-4.497233236533384	NA	NA	NA	NA	NA	NA	NA	NA	NA	NA	NA	NA
sn_fine	Oligo.4	carrier	chr1	100133150	100150496	17347	+	HAVANA	gene	ENSG00000122435	11	TRMT13	protein_coding	-0.2290501344572724	6.275768401311586	-1.7478497755803766	0.09072667577105321	0.6621623930077635	-4.572381185147223	NA	NA	NA	NA	NA	NA	NA	NA	NA	NA	NA	NA
sn_fine	Oligo.4	carrier	chr11	70398404	70436584	38181	+	HAVANA	gene	ENSG00000085733	16	CTTN	protein_coding	-0.18763353417902406	6.65820648812809	-1.7517619780449256	0.09004029943539667	0.6621623930077635	-4.600396618352535	NA	NA	NA	NA	NA	NA	NA	NA	NA	NA	NA	NA
sn_fine	Oligo.4	carrier	chr13	44432143	44577147	145005	-	HAVANA	gene	ENSG00000102804	16	TSC22D1	protein_coding	0.20597687270471354	7.220230945008497	1.7518604529773716	0.09002307929660598	0.6621623930077635	-4.642593055211082	NA	NA	NA	NA	NA	NA	NA	NA	NA	NA	NA	NA
sn_fine	Oligo.4	carrier	chr7	95404862	95435329	30468	-	HAVANA	gene	ENSG00000105854	13	PON2	protein_coding	-0.21374925354782004	6.968070446241457	-1.7433773181470356	0.0915167565820657	0.6621623930077635	-4.645815657781926	NA	NA	NA	NA	NA	NA	NA	NA	NA	NA	NA	NA
sn_fine	Oligo.4	carrier	chr12	94567122	94650557	83436	-	HAVANA	gene	ENSG00000057704	13	TMCC3	protein_coding	-0.21686696635778935	7.161140467467636	-1.7524501048779768	0.0899200261460756	0.6621623930077635	-4.650279652290377	NA	NA	NA	NA	NA	NA	NA	NA	NA	NA	NA	NA
sn_fine	Oligo.4	carrier	chr20	45406057	45410610	4554	+	HAVANA	gene	ENSG00000244274	9	DBNDD2	protein_coding	-0.4501977739030649	7.234460424694299	-1.7414860375248131	0.09185260375961972	0.6621623930077635	-4.6723403608534815	NA	NA	NA	NA	NA	NA	NA	NA	NA	NA	NA	NA
sn_fine	Oligo.4	carrier	chrX	37349309	37457292	107984	+	HAVANA	gene	ENSG00000130962	18	PRRG1	protein_coding	-0.17921531460354512	7.725055068959083	-1.740343936468132	0.0920559175065946	0.6621623930077635	-4.7121554764846625	NA	NA	NA	NA	NA	NA	NA	NA	NA	NA	NA	NA
sn_fine	Oligo.4	carrier	chr1	35930718	36072500	141783	+	HAVANA	gene	ENSG00000126070	20	AGO3	protein_coding	-0.12912699123906046	7.927111609305707	-1.741606059362728	0.09183125981920515	0.6621623930077635	-4.721879425997283	NA	NA	NA	NA	NA	NA	NA	NA	NA	NA	NA	NA
sn_fine	Oligo.4	carrier	chr2	196189099	196593684	404586	-	HAVANA	gene	ENSG00000138411	13	HECW2	protein_coding	-0.12056320098657114	9.22955553750537	-1.749615844917843	0.09041628222401571	0.6621623930077635	-4.780815149188305	NA	NA	NA	NA	NA	NA	NA	NA	NA	NA	NA	NA
sn_fine	Oligo.4	carrier	chr4	98470367	98658611	188245	-	HAVANA	gene	ENSG00000168785	8	TSPAN5	protein_coding	-0.18070126188997016	9.121138765004687	-1.742618890785522	0.0916513108161463	0.6621623930077635	-4.783236305559096	NA	NA	NA	NA	NA	NA	NA	NA	NA	NA	NA	NA
sn_fine	Oligo.4	carrier	chr14	50418501	50561126	142626	-	HAVANA	gene	ENSG00000012983	12	MAP4K5	protein_coding	-0.1928153628459226	9.53838234630967	-1.7528874866086188	0.08984364962464073	0.6621623930077635	-4.78875218262731	NA	NA	NA	NA	NA	NA	NA	NA	NA	NA	NA	NA
sn_fine	Oligo.4	carrier	chr15	31475398	31870789	395392	-	HAVANA	gene	ENSG00000169918	10	OTUD7A	protein_coding	-0.2745888909574834	9.648406756969562	-1.74757250742158	0.09077548840443145	0.6621623930077635	-4.804417671088905	NA	NA	NA	NA	NA	NA	NA	NA	NA	NA	NA	NA
sn_fine	Oligo.4	carrier	chr20	53936777	54070594	133818	-	HAVANA	gene	ENSG00000064787	14	BCAS1	protein_coding	-0.13342575924430022	9.725504607843611	-1.7473804670634714	0.0908093098188832	0.6621623930077635	-4.806894290873047	NA	NA	NA	NA	NA	NA	NA	NA	NA	NA	NA	NA
sn_fine	Oligo.4	carrier	chr1	155897808	155911404	13597	-	HAVANA	gene	ENSG00000143622	12	RIT1	protein_coding	0.4739810561491886	3.2127421922980175	1.7370105298071343	0.09265149437843397	0.6624433080425417	-4.1742268610417606	NA	NA	NA	NA	NA	NA	NA	NA	NA	NA	NA	NA
sn_fine	Oligo.4	carrier	chr15	45129933	45165576	35644	+	HAVANA	gene	ENSG00000137857	18	DUOX1	protein_coding	0.49423437383480495	3.3784891432966946	1.7367197757751436	0.09270359690317444	0.6624433080425417	-4.191970573882133	NA	NA	NA	NA	NA	NA	NA	NA	NA	NA	NA	NA
sn_fine	Oligo.4	carrier	chrX	48922024	48958386	36363	-	HAVANA	gene	ENSG00000068308	15	OTUD5	protein_coding	-0.25300157918254396	4.787281506128758	-1.7370050800370942	0.09265247073885502	0.6624433080425417	-4.353123643528393	NA	NA	NA	NA	NA	NA	NA	NA	NA	NA	NA	NA
sn_fine	Oligo.4	carrier	chr12	47734363	47771040	36678	-	HAVANA	gene	ENSG00000079337	16	RAPGEF3	protein_coding	0.27405673444215584	6.042380738081569	1.7371105028865008	0.09263358511498213	0.6624433080425417	-4.546196065764319	NA	NA	NA	NA	NA	NA	NA	NA	NA	NA	NA	NA
sn_fine	Oligo.4	carrier	chr4	55853648	55905086	51439	+	HAVANA	gene	ENSG00000090989	18	EXOC1	protein_coding	0.19954834264176213	7.056842539607894	1.7378264616137071	0.09250541296140734	0.6624433080425417	-4.6549997720789955	NA	NA	NA	NA	NA	NA	NA	NA	NA	NA	NA	NA
sn_fine	Oligo.4	carrier	chr12	55743122	55757264	14143	+	HAVANA	gene	ENSG00000135414	10	GDF11	protein_coding	0.6910314951910195	2.8539536043305014	1.7347396511479536	0.0930590887057211	0.6627724965322643	-4.172645169783979	NA	NA	NA	NA	NA	NA	NA	NA	NA	NA	NA	NA
sn_fine	Oligo.4	carrier	chr6	56056590	56394094	337505	-	HAVANA	gene	ENSG00000124749	18	COL21A1	protein_coding	0.857549544536651	2.204353326891876	1.7348384207110537	0.09304132940931577	0.6627724965322643	-4.203201264208474	NA	NA	NA	NA	NA	NA	NA	NA	NA	NA	NA	NA
sn_fine	Oligo.4	carrier	chr22	19523024	19527545	4522	-	HAVANA	gene	ENSG00000184113	10	CLDN5	protein_coding	1.1338771689057294	1.2701247752487086	1.7343203253475585	0.09313451755501086	0.6627724965322643	-4.273152649739108	NA	NA	NA	NA	NA	NA	NA	NA	NA	NA	NA	NA
sn_fine	Oligo.4	carrier	chr19	8413270	8439017	25748	+	HAVANA	gene	ENSG00000099785	11	MARCHF2	protein_coding	-0.3657485685485744	4.521985993510134	-1.7353049650207453	0.09295748086456883	0.6627724965322643	-4.321647999873039	NA	NA	NA	NA	NA	NA	NA	NA	NA	NA	NA	NA
sn_fine	Oligo.4	carrier	chr5	166979029	168264157	1285129	+	HAVANA	gene	ENSG00000145934	17	TENM2	protein_coding	0.7338579331451336	4.9878015844641235	1.7359944309302406	0.09283368493043649	0.6627724965322643	-4.336282950394882	NA	NA	NA	NA	NA	NA	NA	NA	NA	NA	NA	NA
sn_fine	Oligo.4	carrier	chr20	35201745	35278131	76387	-	HAVANA	gene	ENSG00000126005	17	MMP24OS	protein_coding	-0.2859289375386589	4.785955680536488	-1.7346045899190832	0.09308337806379907	0.6627724965322643	-4.374967679896653	NA	NA	NA	NA	NA	NA	NA	NA	NA	NA	NA	NA
sn_fine	Oligo.4	carrier	chr8	61057158	61501645	444488	+	HAVANA	gene	ENSG00000177182	11	CLVS1	protein_coding	0.32968309158733344	5.497571507381475	1.7354155452939248	0.09293761643579873	0.6627724965322643	-4.450518863888566	NA	NA	NA	NA	NA	NA	NA	NA	NA	NA	NA	NA
sn_fine	Oligo.4	carrier	chr12	117453012	117968990	515979	-	HAVANA	gene	ENSG00000171435	15	KSR2	protein_coding	0.7084229978131722	2.877631067846122	1.7330113921886485	0.09337030170405489	0.66321504035541	-4.175983106344498	NA	NA	NA	NA	NA	NA	NA	NA	NA	NA	NA	NA
sn_fine	Oligo.4	carrier	chr2	95297327	95386077	88751	+	HAVANA	gene	ENSG00000115041	14	KCNIP3	protein_coding	0.550699398307648	2.591847452903139	1.7316674164314807	0.09361292152086942	0.66321504035541	-4.180067349534065	NA	NA	NA	NA	NA	NA	NA	NA	NA	NA	NA	NA
sn_fine	Oligo.4	carrier	chr17	4538897	4555386	16490	-	HAVANA	gene	ENSG00000132382	15	MYBBP1A	protein_coding	-0.4682613215256366	2.8976405627169886	-1.7329636827744945	0.09337890531479845	0.66321504035541	-4.180271449299134	NA	NA	NA	NA	NA	NA	NA	NA	NA	NA	NA	NA
sn_fine	Oligo.4	carrier	chr8	33473386	33513185	39800	-	HAVANA	gene	ENSG00000129696	13	TTI2	protein_coding	-0.39216704185420115	3.8495474424380025	-1.7334564348320434	0.09329007773850967	0.66321504035541	-4.242033137492668	NA	NA	NA	NA	NA	NA	NA	NA	NA	NA	NA	NA
sn_fine	Oligo.4	carrier	chr14	51240162	51257655	17494	+	HAVANA	gene	ENSG00000139921	13	TMX1	protein_coding	-0.35180099416872124	4.229665115402317	-1.732127705534662	0.0935297685649207	0.66321504035541	-4.292256064922883	NA	NA	NA	NA	NA	NA	NA	NA	NA	NA	NA	NA
sn_fine	Oligo.4	carrier	chr1	225845536	225882380	36845	-	HAVANA	gene	ENSG00000196187	12	TMEM63A	protein_coding	-0.19984167886935378	8.256285364522462	-1.7316737306761105	0.09361178040757645	0.66321504035541	-4.7589501090445525	NA	NA	NA	NA	NA	NA	NA	NA	NA	NA	NA	NA
sn_fine	Oligo.4	carrier	chr11	13668668	13732346	63679	+	HAVANA	gene	ENSG00000197601	14	FAR1	protein_coding	-0.18409735500174795	8.3958649476843	-1.7326106896073454	0.09344258260844024	0.66321504035541	-4.761431056809127	NA	NA	NA	NA	NA	NA	NA	NA	NA	NA	NA	NA
sn_fine	Oligo.4	carrier	chr3	39467198	39529479	62282	+	HAVANA	gene	ENSG00000168314	19	MOBP	protein_coding	-0.24738032972415258	10.311857850268726	-1.7315351300089643	0.09363683108128643	0.66321504035541	-4.85843612310829	NA	NA	NA	NA	NA	NA	NA	NA	NA	NA	NA	NA
sn_fine	Oligo.4	carrier	chr7	76302673	76304295	1623	+	HAVANA	gene	ENSG00000106211	10	HSPB1	protein_coding	0.6480027065743013	2.4118041599762368	1.7306232790586586	0.09380177981026913	0.663231136828986	-4.195060881566473	NA	NA	NA	NA	NA	NA	NA	NA	NA	NA	NA	NA
sn_fine	Oligo.4	carrier	chr19	57921882	57935402	13521	-	HAVANA	gene	ENSG00000196724	13	ZNF418	protein_coding	-0.40626329950929896	3.6990942144997674	-1.7297271782104287	0.09396411786117928	0.663231136828986	-4.232183752857575	NA	NA	NA	NA	NA	NA	NA	NA	NA	NA	NA	NA
sn_fine	Oligo.4	carrier	chr12	11548030	11590369	42340	+	HAVANA	gene	ENSG00000247157	7	LINC01252	lncRNA	0.39302792246317475	3.923989131708417	1.730110704431085	0.09389460912386721	0.663231136828986	-4.2404153642685865	NA	NA	NA	NA	NA	NA	NA	NA	NA	NA	NA	NA
sn_fine	Oligo.4	carrier	chr5	17089296	17217047	127752	-	HAVANA	gene	ENSG00000215196	5	BASP1-AS1	lncRNA	0.9351965025534863	1.993691998955948	1.7296991113882183	0.09396920627987625	0.663231136828986	-4.240438630296676	NA	NA	NA	NA	NA	NA	NA	NA	NA	NA	NA	NA
sn_fine	Oligo.4	carrier	chr5	1801407	1816048	14642	+	HAVANA	gene	ENSG00000145494	12	NDUFS6	protein_coding	-0.3585861813744411	3.962878172549676	-1.7305676755223212	0.09381184609267407	0.663231136828986	-4.246623674458187	NA	NA	NA	NA	NA	NA	NA	NA	NA	NA	NA	NA
sn_fine	Oligo.4	carrier	chr12	56271699	56300391	28693	-	HAVANA	gene	ENSG00000062485	19	CS	protein_coding	-0.31928888841467273	4.347700356351603	-1.7305982305917977	0.09380631439016567	0.663231136828986	-4.294274098311111	NA	NA	NA	NA	NA	NA	NA	NA	NA	NA	NA	NA
sn_fine	Oligo.4	carrier	chr1	97077743	97995000	917258	-	HAVANA	gene	ENSG00000188641	14	DPYD	protein_coding	-0.18196504617051001	10.369888664784165	-1.7292761549299813	0.09404591494501156	0.6633841455015298	-4.861095766451357	NA	NA	NA	NA	NA	NA	NA	NA	NA	NA	NA	NA
sn_fine	Oligo.4	carrier	chr16	30005514	30023270	17757	-	HAVANA	gene	ENSG00000149927	18	DOC2A	protein_coding	0.8283013696924341	1.6117312155265628	1.728944490684642	0.09410610346707585	0.6634205130383621	-4.233329345076278	NA	NA	NA	NA	NA	NA	NA	NA	NA	NA	NA	NA
sn_fine	Oligo.4	carrier	chr10	53802771	55627942	1825172	-	HAVANA	gene	ENSG00000150275	20	PCDH15	protein_coding	0.5981184507774668	4.158799723415791	1.726938028838845	0.09447091683849725	0.6645380591186606	-4.249923534845811	NA	NA	NA	NA	NA	NA	NA	NA	NA	NA	NA	NA
sn_fine	Oligo.4	carrier	chr10	18140424	18543557	403134	+	HAVANA	gene	ENSG00000165995	24	CACNB2	protein_coding	0.7037539086669389	4.643173784183978	1.7268599930575002	0.0944851292683023	0.6645380591186606	-4.315518503638736	NA	NA	NA	NA	NA	NA	NA	NA	NA	NA	NA	NA
sn_fine	Oligo.4	carrier	chr5	111092321	111130502	38182	+	HAVANA	gene	ENSG00000134987	13	WDR36	protein_coding	0.28936558287954917	4.875158513442323	1.727566179281959	0.09435657917223195	0.6645380591186606	-4.37454247373072	NA	NA	NA	NA	NA	NA	NA	NA	NA	NA	NA	NA
sn_fine	Oligo.4	carrier	chr2	54972187	55112621	140435	-	HAVANA	gene	ENSG00000115310	19	RTN4	protein_coding	-0.14944630529167302	10.114822401902513	-1.727191345319934	0.09442479344938771	0.6645380591186606	-4.854891218092024	NA	NA	NA	NA	NA	NA	NA	NA	NA	NA	NA	NA
sn_fine	Oligo.4	carrier	chrX	46599251	46759118	159868	-	HAVANA	gene	ENSG00000065923	10	SLC9A7	protein_coding	0.6465890803523016	2.346869472107554	1.7255368186856497	0.09472638933868974	0.6647902142552808	-4.200392977646811	NA	NA	NA	NA	NA	NA	NA	NA	NA	NA	NA	NA
sn_fine	Oligo.4	carrier	chr17	35464249	35537678	73430	-	HAVANA	gene	ENSG00000205045	12	SLFN12L	protein_coding	1.077870907244337	1.4587911108058063	1.726074827067057	0.09462822947008365	0.6647902142552808	-4.270074921835857	NA	NA	NA	NA	NA	NA	NA	NA	NA	NA	NA	NA
sn_fine	Oligo.4	carrier	chr20	62938147	62948475	10329	+	HAVANA	gene	ENSG00000101193	8	GID8	protein_coding	0.32478925007566284	4.266999963213836	1.7257594427556933	0.09468576108742847	0.6647902142552808	-4.298351630025317	NA	NA	NA	NA	NA	NA	NA	NA	NA	NA	NA	NA
sn_fine	Oligo.4	carrier	chr2	42169353	42332548	163196	+	HAVANA	gene	ENSG00000143924	19	EML4	protein_coding	0.43024610403344665	5.529000701322803	1.7254536736778399	0.09474156682626068	0.6647902142552808	-4.46187652474437	NA	NA	NA	NA	NA	NA	NA	NA	NA	NA	NA	NA
sn_fine	Oligo.4	carrier	chr8	38225218	38275558	50341	+	HAVANA	gene	ENSG00000085788	14	DDHD2	protein_coding	0.2129982530648702	5.756475270670738	1.725071869813856	0.09481128849612389	0.664892427469909	-4.5098736045358	NA	NA	NA	NA	NA	NA	NA	NA	NA	NA	NA	NA
sn_fine	Oligo.4	carrier	chr11	46743048	46846308	103261	-	HAVANA	gene	ENSG00000175216	15	CKAP5	protein_coding	-0.1925096940953237	5.947465961332847	-1.724646621270158	0.09488899448417398	0.665050481689952	-4.556325649733136	NA	NA	NA	NA	NA	NA	NA	NA	NA	NA	NA	NA
sn_fine	Oligo.4	carrier	chr11	124739942	124747210	7269	+	HAVANA	gene	ENSG00000154146	13	NRGN	protein_coding	0.7314489956206018	3.9268774533588893	1.7242772243043525	0.09495653816782576	0.6651371688629515	-4.250063850354269	NA	NA	NA	NA	NA	NA	NA	NA	NA	NA	NA	NA
sn_fine	Oligo.4	carrier	chr16	25257952	25261066	3115	+	HAVANA	gene	ENSG00000274925	1	ZKSCAN2-DT	lncRNA	-0.36507796462768494	3.035953625101662	-1.7206828307963828	0.09561588237640382	0.6660043501095609	-4.1987051787288	NA	NA	NA	NA	NA	NA	NA	NA	NA	NA	NA	NA
sn_fine	Oligo.4	carrier	chr2	173075435	173268015	192581	+	HAVANA	gene	ENSG00000091436	17	MAP3K20	protein_coding	0.9370868032530781	2.7059843792889264	1.7177787006134697	0.0961514154224676	0.6660043501095609	-4.204292045993095	NA	NA	NA	NA	NA	NA	NA	NA	NA	NA	NA	NA
sn_fine	Oligo.4	carrier	chr22	45308968	45341955	32988	+	HAVANA	gene	ENSG00000100376	12	FAM118A	protein_coding	0.48013383230894635	3.51474356051245	1.7197982850234428	0.09577872979865458	0.6660043501095609	-4.209132059365019	NA	NA	NA	NA	NA	NA	NA	NA	NA	NA	NA	NA
sn_fine	Oligo.4	carrier	chr12	108907741	109021068	113328	-	HAVANA	gene	ENSG00000166111	10	SVOP	protein_coding	0.6928195820055654	2.1075029449631915	1.7229810524531368	0.09519386141124374	0.6660043501095609	-4.213323124545344	NA	NA	NA	NA	NA	NA	NA	NA	NA	NA	NA	NA
sn_fine	Oligo.4	carrier	chr9	114155537	114312511	156975	+	HAVANA	gene	ENSG00000196739	15	COL27A1	protein_coding	0.8623979366824424	1.8424158339664192	1.718196343967844	0.09607424544337821	0.6660043501095609	-4.237227755491039	NA	NA	NA	NA	NA	NA	NA	NA	NA	NA	NA	NA
sn_fine	Oligo.4	carrier	chr4	99878336	99894428	16093	-	HAVANA	gene	ENSG00000109270	13	LAMTOR3	protein_coding	0.39552067050231177	3.7199273988871813	1.7200060230484193	0.09574046368898924	0.6660043501095609	-4.240734724833985	NA	NA	NA	NA	NA	NA	NA	NA	NA	NA	NA	NA
sn_fine	Oligo.4	carrier	chr5	74640023	74722647	82625	+	HAVANA	gene	ENSG00000049860	14	HEXB	protein_coding	0.30941445299979176	4.09306862239918	1.7184171363665879	0.09603346961002407	0.6660043501095609	-4.279910223976909	NA	NA	NA	NA	NA	NA	NA	NA	NA	NA	NA	NA
sn_fine	Oligo.4	carrier	chr22	37848868	37889407	40540	+	HAVANA	gene	ENSG00000100129	18	EIF3L	protein_coding	0.2796738751841268	4.544354655187776	1.717298752836319	0.09624016203163072	0.6660043501095609	-4.3342232927415925	NA	NA	NA	NA	NA	NA	NA	NA	NA	NA	NA	NA
sn_fine	Oligo.4	carrier	chr13	21298115	21353228	55114	+	HAVANA	gene	ENSG00000291046	1	ENSG00000291046	lncRNA	-0.35809952579847026	4.537902780528129	-1.7184322005347186	0.0960306880970376	0.6660043501095609	-4.35566902244615	NA	NA	NA	NA	NA	NA	NA	NA	NA	NA	NA	NA
sn_fine	Oligo.4	carrier	chr10	100150094	100186033	35940	-	HAVANA	gene	ENSG00000107566	14	ERLIN1	protein_coding	-0.2636316553353	4.5356204902744635	-1.719123354927733	0.09590314319419835	0.6660043501095609	-4.358452977249961	NA	NA	NA	NA	NA	NA	NA	NA	NA	NA	NA	NA
sn_fine	Oligo.4	carrier	chr19	47064187	47113776	49590	-	HAVANA	gene	ENSG00000130749	10	ZC3H4	protein_coding	-0.27176392658428394	4.714481021069588	-1.7204476574544403	0.0956591557230994	0.6660043501095609	-4.376565023968453	NA	NA	NA	NA	NA	NA	NA	NA	NA	NA	NA	NA
sn_fine	Oligo.4	carrier	chr10	1039152	1049119	9968	-	HAVANA	gene	ENSG00000067064	13	IDI1	protein_coding	0.2384902892278702	5.118597160621172	1.7204014809407977	0.09566765442095448	0.6660043501095609	-4.424099952768924	NA	NA	NA	NA	NA	NA	NA	NA	NA	NA	NA	NA
sn_fine	Oligo.4	carrier	chr1	31296982	31364953	67972	+	HAVANA	gene	ENSG00000121766	16	ZCCHC17	protein_coding	0.22493680782222647	5.14113545080935	1.7209816648492913	0.09556091881977695	0.6660043501095609	-4.432191668461494	NA	NA	NA	NA	NA	NA	NA	NA	NA	NA	NA	NA
sn_fine	Oligo.4	carrier	chr14	100779410	100861031	81622	+	HAVANA	gene	ENSG00000214548	18	MEG3	lncRNA	0.9433696484347771	5.36396923656173	1.716533261137062	0.09638185072914532	0.6660043501095609	-4.432686014308545	NA	NA	NA	NA	NA	NA	NA	NA	NA	NA	NA	NA
sn_fine	Oligo.4	carrier	chr1	154206696	154220637	13942	-	HAVANA	gene	ENSG00000143612	21	C1orf43	protein_coding	-0.2851365310656808	5.136584425967856	-1.7202205255010277	0.09570096503938173	0.6660043501095609	-4.43624070535905	NA	NA	NA	NA	NA	NA	NA	NA	NA	NA	NA	NA
sn_fine	Oligo.4	carrier	chr2	206443532	206621127	177596	+	HAVANA	gene	ENSG00000114948	13	ADAM23	protein_coding	0.3233674817654135	5.3340444244973915	1.7177391804054851	0.09615872046006169	0.6660043501095609	-4.456761146327134	NA	NA	NA	NA	NA	NA	NA	NA	NA	NA	NA	NA
sn_fine	Oligo.4	carrier	chr11	18529609	18588747	59139	-	HAVANA	gene	ENSG00000151116	17	UEVLD	protein_coding	-0.2495120611885926	5.181449248118464	-1.715710828577053	0.09653427422213579	0.6660043501095609	-4.469568583495507	NA	NA	NA	NA	NA	NA	NA	NA	NA	NA	NA	NA
sn_fine	Oligo.4	carrier	chr3	15381275	15440566	59292	-	HAVANA	gene	ENSG00000206562	12	METTL6	protein_coding	-0.2577881739715404	5.340750198951182	-1.7168227424836084	0.09632824857418612	0.6660043501095609	-4.480348749114466	NA	NA	NA	NA	NA	NA	NA	NA	NA	NA	NA	NA
sn_fine	Oligo.4	carrier	chr17	63773603	63819317	45715	+	HAVANA	gene	ENSG00000198231	14	DDX42	protein_coding	0.21539914396871662	5.548740388291888	1.7182930860839791	0.09605637736492065	0.6660043501095609	-4.494806093405996	NA	NA	NA	NA	NA	NA	NA	NA	NA	NA	NA	NA
sn_fine	Oligo.4	carrier	chr7	99325898	99366262	40365	+	HAVANA	gene	ENSG00000241685	10	ARPC1A	protein_coding	-0.19316883688383557	5.5964145977087005	-1.7167655436062041	0.09633883788505404	0.6660043501095609	-4.508706795753206	NA	NA	NA	NA	NA	NA	NA	NA	NA	NA	NA	NA
sn_fine	Oligo.4	carrier	chr10	100996618	101007836	11219	+	HAVANA	gene	ENSG00000107816	17	LZTS2	protein_coding	-0.2865733564664512	5.672421031693525	-1.719129188880672	0.09590206720919028	0.6660043501095609	-4.533326953451452	NA	NA	NA	NA	NA	NA	NA	NA	NA	NA	NA	NA
sn_fine	Oligo.4	carrier	chr14	23356403	23365752	9350	-	HAVANA	gene	ENSG00000100842	13	EFS	protein_coding	-0.23312151999585895	5.730319893633263	-1.7159760713047623	0.09648509400552341	0.6660043501095609	-4.537849803855374	NA	NA	NA	NA	NA	NA	NA	NA	NA	NA	NA	NA
sn_fine	Oligo.4	carrier	chr10	26973793	27100494	126702	-	HAVANA	gene	ENSG00000107890	17	ANKRD26	protein_coding	-0.2234599724449704	6.148188790437237	-1.715507375424216	0.09657201194454687	0.6660043501095609	-4.59195830653773	NA	NA	NA	NA	NA	NA	NA	NA	NA	NA	NA	NA
sn_fine	Oligo.4	carrier	chr10	6824275	7118469	294195	-	HAVANA	gene	ENSG00000287277	1	ENSG00000287277	lncRNA	-0.4730835433156244	6.084727571560772	-1.7158901151494808	0.09650102933598592	0.6660043501095609	-4.597899684919742	NA	NA	NA	NA	NA	NA	NA	NA	NA	NA	NA	NA
sn_fine	Oligo.4	carrier	chr2	202376327	202567751	191425	+	HAVANA	gene	ENSG00000204217	16	BMPR2	protein_coding	0.2763843496292595	6.475504059062609	1.720788627581916	0.09559642048480274	0.6660043501095609	-4.6032932910846345	NA	NA	NA	NA	NA	NA	NA	NA	NA	NA	NA	NA
sn_fine	Oligo.4	carrier	chr13	114281601	114305817	24217	+	HAVANA	gene	ENSG00000169062	15	UPF3A	protein_coding	-0.20361162313567105	6.871526570401585	-1.7217290827120382	0.0954235650744907	0.6660043501095609	-4.6689279828684125	NA	NA	NA	NA	NA	NA	NA	NA	NA	NA	NA	NA
sn_fine	Oligo.4	carrier	chr22	37952607	38041915	89309	+	HAVANA	gene	ENSG00000100142	16	POLR2F	protein_coding	-0.20160956070360747	9.611626529074929	-1.7198989520928907	0.09576018494764417	0.6660043501095609	-4.84309296022178	NA	NA	NA	NA	NA	NA	NA	NA	NA	NA	NA	NA
sn_fine	Oligo.4	carrier	chr17	2755705	3037741	282037	+	HAVANA	gene	ENSG00000132359	17	RAP1GAP2	protein_coding	0.8507184818171953	2.809581506160108	1.714576696004602	0.09674479808939374	0.6663654684075105	-4.193562969146385	NA	NA	NA	NA	NA	NA	NA	NA	NA	NA	NA	NA
sn_fine	Oligo.4	carrier	chr19	53962937	53990215	27279	+	HAVANA	gene	ENSG00000142408	7	CACNG8	protein_coding	0.7320686006676127	2.444411498865562	1.713927311012411	0.09686551404409621	0.6663654684075105	-4.20257901987158	NA	NA	NA	NA	NA	NA	NA	NA	NA	NA	NA	NA
sn_fine	Oligo.4	carrier	chr16	49487524	49857919	370396	-	HAVANA	gene	ENSG00000102935	12	ZNF423	protein_coding	1.1120007374648968	2.286562914749686	1.7137378335970657	0.09690076035822198	0.6663654684075105	-4.2245164609636525	NA	NA	NA	NA	NA	NA	NA	NA	NA	NA	NA	NA
sn_fine	Oligo.4	carrier	chr1	15152532	15220478	67947	+	HAVANA	gene	ENSG00000171729	14	TMEM51	protein_coding	1.014664926351367	1.311199202471097	1.714353258413585	0.09678631924456478	0.6663654684075105	-4.275823881975296	NA	NA	NA	NA	NA	NA	NA	NA	NA	NA	NA	NA
sn_fine	Oligo.4	carrier	chr2	147844517	147930826	86310	+	HAVANA	gene	ENSG00000121989	15	ACVR2A	protein_coding	0.2226797726711034	5.328682562239648	1.713760441721331	0.0968965542617352	0.6663654684075105	-4.463485314879265	NA	NA	NA	NA	NA	NA	NA	NA	NA	NA	NA	NA
sn_fine	Oligo.4	carrier	chr7	26291862	26374383	82522	+	HAVANA	gene	ENSG00000086300	17	SNX10	protein_coding	0.6005664605871381	2.909010119416279	1.7051237437259164	0.09851455511657586	0.6665512396438896	-4.204127602786255	NA	NA	NA	NA	NA	NA	NA	NA	NA	NA	NA	NA
sn_fine	Oligo.4	carrier	chr5	132813302	132816786	3485	+	HAVANA	gene	ENSG00000198944	6	SOWAHA	protein_coding	0.5377773930992313	3.1394919030893194	1.7079309717826328	0.09798617974421009	0.6665512396438896	-4.204936696167563	NA	NA	NA	NA	NA	NA	NA	NA	NA	NA	NA	NA
sn_fine	Oligo.4	carrier	chr19	52797408	52857600	60193	-	HAVANA	gene	ENSG00000198538	11	ZNF28	protein_coding	-0.41062637782965217	2.9925234158072063	-1.710183747299348	0.0975638851131879	0.6665512396438896	-4.205920557344758	NA	NA	NA	NA	NA	NA	NA	NA	NA	NA	NA	NA
sn_fine	Oligo.4	carrier	chr19	489176	505343	16168	+	HAVANA	gene	ENSG00000099866	16	MADCAM1	protein_coding	-0.4945371619907988	2.4788070036445755	-1.7001097747387552	0.09946422853396406	0.6665512396438896	-4.208453290685821	NA	NA	NA	NA	NA	NA	NA	NA	NA	NA	NA	NA
sn_fine	Oligo.4	carrier	chr10	50623466	50641451	17986	+	HAVANA	gene	ENSG00000226200	7	SGMS1-AS1	lncRNA	0.3984660678349776	3.0797438515485744	1.7049589579796163	0.09854564514997259	0.6665512396438896	-4.209166732505631	NA	NA	NA	NA	NA	NA	NA	NA	NA	NA	NA	NA
sn_fine	Oligo.4	carrier	chr8	60876969	60904644	27676	+	HAVANA	gene	ENSG00000287975	1	ENSG00000287975	lncRNA	0.7103595077202813	2.2934693055283377	1.7056487110543754	0.09841556467953552	0.6665512396438896	-4.212468506114997	NA	NA	NA	NA	NA	NA	NA	NA	NA	NA	NA	NA
sn_fine	Oligo.4	carrier	chr14	75958097	75983011	24915	-	HAVANA	gene	ENSG00000119699	8	TGFB3	protein_coding	0.6108870046012049	3.079153347576379	1.7026818676558761	0.09897610572516892	0.6665512396438896	-4.212809919546567	NA	NA	NA	NA	NA	NA	NA	NA	NA	NA	NA	NA
sn_fine	Oligo.4	carrier	chr21	25385388	25431701	46314	-	HAVANA	gene	ENSG00000185433	11	LINC00158	lncRNA	0.6059805249471816	2.3386656967746093	1.7036332380418595	0.09879606753345535	0.6665512396438896	-4.213884800444731	NA	NA	NA	NA	NA	NA	NA	NA	NA	NA	NA	NA
sn_fine	Oligo.4	carrier	chr7	122318411	122886759	568349	-	HAVANA	gene	ENSG00000081803	17	CADPS2	protein_coding	0.9030343459165739	3.48697043387506	1.7041739346423297	0.09869386806922595	0.6665512396438896	-4.2147713400483475	NA	NA	NA	NA	NA	NA	NA	NA	NA	NA	NA	NA
sn_fine	Oligo.4	carrier	chr12	79574979	79690964	115986	-	HAVANA	gene	ENSG00000177425	11	PAWR	protein_coding	0.9773180322630428	2.4058455943633374	1.7111631785703816	0.09738076268351961	0.6665512396438896	-4.216740850193033	NA	NA	NA	NA	NA	NA	NA	NA	NA	NA	NA	NA
sn_fine	Oligo.4	carrier	chr3	21412218	22373321	961104	-	HAVANA	gene	ENSG00000151789	13	ZNF385D	protein_coding	0.6793059354921716	3.6455523351185586	1.7056190301627776	0.09842115922899766	0.6665512396438896	-4.224178973503607	NA	NA	NA	NA	NA	NA	NA	NA	NA	NA	NA	NA
sn_fine	Oligo.4	carrier	chr1	154983338	154993111	9774	+	HAVANA	gene	ENSG00000160688	19	FLAD1	protein_coding	-0.38453247303824956	3.0301689692606515	-1.701087453791011	0.0992784508359697	0.6665512396438896	-4.225066859692484	NA	NA	NA	NA	NA	NA	NA	NA	NA	NA	NA	NA
sn_fine	Oligo.4	carrier	chr11	12377563	12535356	157794	+	HAVANA	gene	ENSG00000197702	14	PARVA	protein_coding	0.8647503588843313	2.3160275484789765	1.7078824414120497	0.09799529387067116	0.6665512396438896	-4.231440222598263	NA	NA	NA	NA	NA	NA	NA	NA	NA	NA	NA	NA
sn_fine	Oligo.4	carrier	chr1	32936445	32964809	28365	-	HAVANA	gene	ENSG00000116514	17	RNF19B	protein_coding	-0.33549358345905755	3.3579296993413386	-1.7100903947061747	0.09758135415392835	0.6665512396438896	-4.232468706439073	NA	NA	NA	NA	NA	NA	NA	NA	NA	NA	NA	NA
sn_fine	Oligo.4	carrier	chr7	100367530	100400096	32567	+	HAVANA	gene	ENSG00000085514	16	PILRA	protein_coding	-0.41955631312358466	3.5155245417548793	-1.7096208133997635	0.09766926658373282	0.6665512396438896	-4.2408716376766105	NA	NA	NA	NA	NA	NA	NA	NA	NA	NA	NA	NA
sn_fine	Oligo.4	carrier	chr8	90958471	90985238	26768	-	HAVANA	gene	ENSG00000253250	3	C8orf88	protein_coding	0.798284128596009	2.069359207091983	1.7028461504607175	0.098944997063085	0.6665512396438896	-4.241260403744844	NA	NA	NA	NA	NA	NA	NA	NA	NA	NA	NA	NA
sn_fine	Oligo.4	carrier	chr20	9514358	9530524	16167	+	HAVANA	gene	ENSG00000125869	10	LAMP5	protein_coding	0.9383394621308137	1.5785258995869718	1.7075853957857794	0.09805109529660778	0.6665512396438896	-4.24127058332678	NA	NA	NA	NA	NA	NA	NA	NA	NA	NA	NA	NA
sn_fine	Oligo.4	carrier	chr13	83650249	83654789	4541	-	HAVANA	gene	ENSG00000286446	1	ENSG00000286446	lncRNA	-0.39581529141187355	3.420007181133092	-1.7030973508541425	0.09889744550152574	0.6665512396438896	-4.24131516649361	NA	NA	NA	NA	NA	NA	NA	NA	NA	NA	NA	NA
sn_fine	Oligo.4	carrier	chr15	81633426	82013579	380154	-	HAVANA	gene	ENSG00000259692	6	ENSG00000259692	lncRNA	-0.9478720445799087	1.244333715685712	-1.705100538149986	0.09851893280165021	0.6665512396438896	-4.253903671156347	NA	NA	NA	NA	NA	NA	NA	NA	NA	NA	NA	NA
sn_fine	Oligo.4	carrier	chr8	124539101	124580648	41548	+	HAVANA	gene	ENSG00000147684	10	NDUFB9	protein_coding	-0.4067078723877775	3.647311057190823	-1.7008212756801069	0.0993290009262516	0.6665512396438896	-4.25918729138554	NA	NA	NA	NA	NA	NA	NA	NA	NA	NA	NA	NA
sn_fine	Oligo.4	carrier	chr1	9943428	9985501	42074	+	HAVANA	gene	ENSG00000173614	14	NMNAT1	protein_coding	-0.2934561921665175	4.0284875279819765	-1.7125837394841477	0.0971156760056127	0.6665512396438896	-4.289321218845963	NA	NA	NA	NA	NA	NA	NA	NA	NA	NA	NA	NA
sn_fine	Oligo.4	carrier	chr1	65420652	65641559	220908	+	HAVANA	gene	ENSG00000116678	20	LEPR	protein_coding	0.41480980675072665	4.371421957812128	1.7042762658783506	0.09867453596956005	0.6665512396438896	-4.310875296689108	NA	NA	NA	NA	NA	NA	NA	NA	NA	NA	NA	NA
sn_fine	Oligo.4	carrier	chr16	82147798	82170224	22427	-	HAVANA	gene	ENSG00000135698	10	MPHOSPH6	protein_coding	-0.292019515531057	4.18370704754927	-1.7078292513699507	0.09800528391240859	0.6665512396438896	-4.315953162148577	NA	NA	NA	NA	NA	NA	NA	NA	NA	NA	NA	NA
sn_fine	Oligo.4	carrier	chr1	171700160	171742074	41915	-	HAVANA	gene	ENSG00000117533	15	VAMP4	protein_coding	0.3137387213567764	4.4633799098763545	1.7080010057432846	0.09797302844312297	0.6665512396438896	-4.338113952731957	NA	NA	NA	NA	NA	NA	NA	NA	NA	NA	NA	NA
sn_fine	Oligo.4	carrier	chr17	81822361	81833302	10942	-	HAVANA	gene	ENSG00000225663	8	MCRIP1	protein_coding	0.33853360596206183	4.5332071773491425	1.7070697926829048	0.09814801708824313	0.6665512396438896	-4.3432923912990855	NA	NA	NA	NA	NA	NA	NA	NA	NA	NA	NA	NA
sn_fine	Oligo.4	carrier	chr8	12115767	12177550	61784	+	HAVANA	gene	ENSG00000255052	5	FAM66D	lncRNA	0.6071185595059698	4.473324162613256	1.7044683713438415	0.09863825257825663	0.6665512396438896	-4.3451301732181316	NA	NA	NA	NA	NA	NA	NA	NA	NA	NA	NA	NA
sn_fine	Oligo.4	carrier	chr19	1573596	1592865	19270	-	HAVANA	gene	ENSG00000071655	18	MBD3	protein_coding	-0.3822744190532483	4.565109960844986	-1.705335409982253	0.09847463223576584	0.6665512396438896	-4.368770540791566	NA	NA	NA	NA	NA	NA	NA	NA	NA	NA	NA	NA
sn_fine	Oligo.4	carrier	chr8	143437659	143541447	103789	-	HAVANA	gene	ENSG00000014164	7	ZC3H3	protein_coding	-0.27930724241716964	4.556332626261353	-1.7088388352079966	0.09781581178333688	0.6665512396438896	-4.3765729852175825	NA	NA	NA	NA	NA	NA	NA	NA	NA	NA	NA	NA
sn_fine	Oligo.4	carrier	chr16	87383953	87404779	20827	+	HAVANA	gene	ENSG00000140941	14	MAP1LC3B	protein_coding	-0.28048692136939835	4.644847523680285	-1.7009530526647019	0.09930397236166584	0.6665512396438896	-4.387871682704821	NA	NA	NA	NA	NA	NA	NA	NA	NA	NA	NA	NA
sn_fine	Oligo.4	carrier	chr16	4331549	4355607	24059	-	HAVANA	gene	ENSG00000217930	8	PAM16	protein_coding	-0.3212208585734615	4.5602033453569355	-1.7025396936553252	0.09900303447368852	0.6665512396438896	-4.398480723586379	NA	NA	NA	NA	NA	NA	NA	NA	NA	NA	NA	NA
sn_fine	Oligo.4	carrier	chr12	122019422	122062044	42623	+	HAVANA	gene	ENSG00000110987	9	BCL7A	protein_coding	0.28089921228952397	5.030681882533906	1.7117947163090497	0.09726283836730758	0.6665512396438896	-4.422247852647759	NA	NA	NA	NA	NA	NA	NA	NA	NA	NA	NA	NA
sn_fine	Oligo.4	carrier	chr2	96010526	96023398	12873	+	HAVANA	gene	ENSG00000291176	1	ENSG00000291176	lncRNA	-0.23966089111833178	5.273921891127247	-1.712391937750887	0.09715143213248759	0.6665512396438896	-4.472327818737465	NA	NA	NA	NA	NA	NA	NA	NA	NA	NA	NA	NA
sn_fine	Oligo.4	carrier	chr14	54566117	54793315	227199	+	HAVANA	gene	ENSG00000020577	14	SAMD4A	protein_coding	0.49811176612304164	5.732473628460281	1.712387627223143	0.09715223583815033	0.6665512396438896	-4.511132380092416	NA	NA	NA	NA	NA	NA	NA	NA	NA	NA	NA	NA
sn_fine	Oligo.4	carrier	chr8	10896045	11201833	305789	-	HAVANA	gene	ENSG00000171044	11	XKR6	protein_coding	0.28392962317534254	6.09972353943745	1.7059557825267933	0.09835770045185233	0.6665512396438896	-4.567641698952756	NA	NA	NA	NA	NA	NA	NA	NA	NA	NA	NA	NA
sn_fine	Oligo.4	carrier	chr13	91398621	92873682	1475062	+	HAVANA	gene	ENSG00000179399	16	GPC5	protein_coding	0.5929704362022123	6.211842926747132	1.7019510373485691	0.099114595466629	0.6665512396438896	-4.593057435484347	NA	NA	NA	NA	NA	NA	NA	NA	NA	NA	NA	NA
sn_fine	Oligo.4	carrier	chr5	66596380	67169593	573214	+	HAVANA	gene	ENSG00000069020	19	MAST4	protein_coding	0.37699785416541287	6.360881445613994	1.7081374559223081	0.0979474094519847	0.6665512396438896	-4.609348901490926	NA	NA	NA	NA	NA	NA	NA	NA	NA	NA	NA	NA
sn_fine	Oligo.4	carrier	chr1	245749342	246507312	757971	-	HAVANA	gene	ENSG00000185420	19	SMYD3	protein_coding	0.2826611678567126	7.260123956596274	1.708145909916323	0.09794582237046148	0.6665512396438896	-4.708695342763651	NA	NA	NA	NA	NA	NA	NA	NA	NA	NA	NA	NA
sn_fine	Oligo.4	carrier	chr6	111299028	111483715	184688	-	HAVANA	gene	ENSG00000009413	17	REV3L	protein_coding	0.1661412237881077	7.383003919350505	1.7069016389733067	0.09817964358410994	0.6665512396438896	-4.731450929692581	NA	NA	NA	NA	NA	NA	NA	NA	NA	NA	NA	NA
sn_fine	Oligo.4	carrier	chr22	45192244	45240894	48651	-	HAVANA	gene	ENSG00000100364	19	KIAA0930	protein_coding	-0.2788274979739289	7.664961035499827	-1.7112313148166023	0.097368034121418	0.6665512396438896	-4.751019539705452	NA	NA	NA	NA	NA	NA	NA	NA	NA	NA	NA	NA
sn_fine	Oligo.4	carrier	chr19	18279694	18281622	1929	-	HAVANA	gene	ENSG00000130522	6	JUND	protein_coding	0.30296356514106737	7.738510272105391	1.70106919049018	0.09928191854436315	0.6665512396438896	-4.759422631058534	NA	NA	NA	NA	NA	NA	NA	NA	NA	NA	NA	NA
sn_fine	Oligo.4	carrier	chr16	74447427	74607144	159718	-	HAVANA	gene	ENSG00000090863	12	GLG1	protein_coding	-0.14287299867717174	7.788869330687304	-1.707169790013753	0.09812921355701104	0.6665512396438896	-4.7642924979214	NA	NA	NA	NA	NA	NA	NA	NA	NA	NA	NA	NA
sn_fine	Oligo.4	carrier	chr3	160432445	160485773	53329	-	HAVANA	gene	ENSG00000213186	8	TRIM59	protein_coding	-0.16172232445354018	7.659731278116312	-1.7040196020580214	0.09872303011008063	0.6665512396438896	-4.764463804484422	NA	NA	NA	NA	NA	NA	NA	NA	NA	NA	NA	NA
sn_fine	Oligo.4	carrier	chr4	20251905	20620561	368657	+	HAVANA	gene	ENSG00000145147	20	SLIT2	protein_coding	0.3557598972327858	7.859313954916502	1.7049812384728045	0.09854144102085587	0.6665512396438896	-4.7706595994364225	NA	NA	NA	NA	NA	NA	NA	NA	NA	NA	NA	NA
sn_fine	Oligo.4	carrier	chr13	46052497	46161379	108883	+	HAVANA	gene	ENSG00000235903	11	CPB2-AS1	lncRNA	-0.21852566228192405	7.981068983315989	-1.7014390348563757	0.09921171485818052	0.6665512396438896	-4.788941404162084	NA	NA	NA	NA	NA	NA	NA	NA	NA	NA	NA	NA
sn_fine	Oligo.4	carrier	chr4	157204182	157387146	182965	+	HAVANA	gene	ENSG00000120251	22	GRIA2	protein_coding	0.2912210445886947	8.149091438709531	1.700479462778339	0.09939394651626	0.6665512396438896	-4.792991857987871	NA	NA	NA	NA	NA	NA	NA	NA	NA	NA	NA	NA
sn_fine	Oligo.4	carrier	chr10	121478332	121598458	120127	-	HAVANA	gene	ENSG00000066468	24	FGFR2	protein_coding	-0.17518046066002047	9.013438166999912	-1.7000729574816988	0.09947123020484093	0.6665512396438896	-4.8450494715560355	NA	NA	NA	NA	NA	NA	NA	NA	NA	NA	NA	NA
sn_fine	Oligo.4	carrier	chr1	163068775	163076802	8028	+	HAVANA	gene	ENSG00000117152	14	RGS4	protein_coding	0.6916186920308409	2.6685255526841027	1.6983064569023911	0.09980765767941814	0.6668167558101213	-4.211242191602567	NA	NA	NA	NA	NA	NA	NA	NA	NA	NA	NA	NA
sn_fine	Oligo.4	carrier	chr3	131013875	131027649	13775	-	HAVANA	gene	ENSG00000034533	12	ASTE1	protein_coding	-0.48804081503796914	3.0669543652876636	-1.697897882356802	0.09988560570977775	0.6668167558101213	-4.222928245774529	NA	NA	NA	NA	NA	NA	NA	NA	NA	NA	NA	NA
sn_fine	Oligo.4	carrier	chr12	79341205	79503396	162192	-	HAVANA	gene	ENSG00000257894	2	ENSG00000257894	lncRNA	1.1115201000498312	1.3872819229355704	1.6973389860852988	0.09999231477443236	0.6668167558101213	-4.274947438189927	NA	NA	NA	NA	NA	NA	NA	NA	NA	NA	NA	NA
sn_fine	Oligo.4	carrier	chr7	77083681	77122340	38660	-	HAVANA	gene	ENSG00000291121	1	ENSG00000291121	lncRNA	-0.30017686623520135	4.124673171323023	-1.6987555494012165	0.09972203841697523	0.6668167558101213	-4.329107202257935	NA	NA	NA	NA	NA	NA	NA	NA	NA	NA	NA	NA
sn_fine	Oligo.4	carrier	chr2	168456249	168775134	318886	+	HAVANA	gene	ENSG00000172292	15	CERS6	protein_coding	0.5742378899315925	4.552497117479484	1.6993670890289678	0.09960554765457955	0.6668167558101213	-4.339349957186181	NA	NA	NA	NA	NA	NA	NA	NA	NA	NA	NA	NA
sn_fine	Oligo.4	carrier	chr10	73253762	73358864	105103	-	HAVANA	gene	ENSG00000156042	19	CFAP70	protein_coding	-0.3010687101634977	4.402650477847125	-1.697646753000954	0.09993354157997367	0.6668167558101213	-4.365662935631945	NA	NA	NA	NA	NA	NA	NA	NA	NA	NA	NA	NA
sn_fine	Oligo.4	carrier	chr12	6650301	6663142	12842	-	HAVANA	gene	ENSG00000111653	20	ING4	protein_coding	-0.3228523654896973	4.421060162340502	-1.6975589461161273	0.09995030680907928	0.6668167558101213	-4.365810673977132	NA	NA	NA	NA	NA	NA	NA	NA	NA	NA	NA	NA
sn_fine	Oligo.4	carrier	chr7	74843754	74890610	46857	-	HAVANA	gene	ENSG00000290833	1	ENSG00000290833	lncRNA	-0.33493667531770477	4.959524541503022	-1.698266307402529	0.09981531515996203	0.6668167558101213	-4.428408487616891	NA	NA	NA	NA	NA	NA	NA	NA	NA	NA	NA	NA
sn_fine	Oligo.4	carrier	chr2	229763837	229923239	159403	-	HAVANA	gene	ENSG00000153827	15	TRIP12	protein_coding	-0.13142078891334652	7.913153115518508	-1.6972532914561247	0.10000868473701363	0.6668167558101213	-4.78788306903991	NA	NA	NA	NA	NA	NA	NA	NA	NA	NA	NA	NA
sn_fine	Oligo.4	carrier	chr12	93707791	93737823	30033	-	HAVANA	gene	ENSG00000258274	1	CRADD-AS1	lncRNA	0.5721262335515318	2.396196620143596	1.696027239671159	0.10024313928502522	0.6671093517258995	-4.214551190180697	NA	NA	NA	NA	NA	NA	NA	NA	NA	NA	NA	NA
sn_fine	Oligo.4	carrier	chr1	248810446	248825915	15470	-	HAVANA	gene	ENSG00000175137	11	SH3BP5L	protein_coding	-0.4040158786433251	3.338769648926239	-1.6964887463706289	0.10015483264486666	0.6671093517258995	-4.244285799210054	NA	NA	NA	NA	NA	NA	NA	NA	NA	NA	NA	NA
sn_fine	Oligo.4	carrier	chr6	147660703	147953937	293235	+	HAVANA	gene	ENSG00000227681	5	ENSG00000227681	lncRNA	1.0378129358105272	1.3829612941062317	1.6961973257175886	0.10021058671840741	0.6671093517258995	-4.285870597262577	NA	NA	NA	NA	NA	NA	NA	NA	NA	NA	NA	NA
sn_fine	Oligo.4	carrier	chr6	159969082	160113507	144426	+	HAVANA	gene	ENSG00000197081	16	IGF2R	protein_coding	0.22616204963710196	6.023558239257964	1.6956655263301368	0.10031239661510762	0.6671093517258995	-4.591132239599597	NA	NA	NA	NA	NA	NA	NA	NA	NA	NA	NA	NA
sn_fine	Oligo.4	carrier	chr1	182839347	182887982	48636	+	HAVANA	gene	ENSG00000135829	17	DHX9	protein_coding	-0.15625802400802957	6.159287571534428	-1.6955774738499794	0.10032926210527214	0.6671093517258995	-4.625152843569346	NA	NA	NA	NA	NA	NA	NA	NA	NA	NA	NA	NA
sn_fine	Oligo.4	carrier	chr12	52006946	52015889	8944	+	HAVANA	gene	ENSG00000161835	11	TAMALIN	protein_coding	0.6920363712872353	2.3851066940774093	1.6942296068954055	0.10058772779523442	0.667543230750019	-4.228460626694636	NA	NA	NA	NA	NA	NA	NA	NA	NA	NA	NA	NA
sn_fine	Oligo.4	carrier	chr11	85628573	85636539	7967	+	HAVANA	gene	ENSG00000171204	13	TMEM126B	protein_coding	-0.28246120002073827	4.200772170971117	-1.6948277676291361	0.10047295633683725	0.667543230750019	-4.353318569949201	NA	NA	NA	NA	NA	NA	NA	NA	NA	NA	NA	NA
sn_fine	Oligo.4	carrier	chr19	10391133	10420121	28989	-	HAVANA	gene	ENSG00000105401	9	CDC37	protein_coding	0.2899299518901324	4.568558617934075	1.6940916966699144	0.10061420473889877	0.667543230750019	-4.3747948972232935	NA	NA	NA	NA	NA	NA	NA	NA	NA	NA	NA	NA
sn_fine	Oligo.4	carrier	chr19	35268962	35279821	10860	+	HAVANA	gene	ENSG00000105698	16	USF2	protein_coding	0.22809951795099082	4.849141502716121	1.6940822732472318	0.10061601412466067	0.667543230750019	-4.411190242808288	NA	NA	NA	NA	NA	NA	NA	NA	NA	NA	NA	NA
sn_fine	Oligo.4	carrier	chr12	91140484	91183217	42734	-	HAVANA	gene	ENSG00000011465	18	DCN	protein_coding	0.8477208467990787	3.0589444941515413	1.6934955066127744	0.10072873250425715	0.6675562783610884	-4.216580368076005	NA	NA	NA	NA	NA	NA	NA	NA	NA	NA	NA	NA
sn_fine	Oligo.4	carrier	chr12	69825227	69959097	133871	+	HAVANA	gene	ENSG00000166268	11	MYRFL	protein_coding	0.9441151199766782	2.0526713772434495	1.6937344695101684	0.10068281477193816	0.6675562783610884	-4.2278265259207854	NA	NA	NA	NA	NA	NA	NA	NA	NA	NA	NA	NA
sn_fine	Oligo.4	carrier	chr11	19117099	19176422	59324	+	HAVANA	gene	ENSG00000177054	14	ZDHHC13	protein_coding	0.311064449282795	4.388556241589591	1.6926883118020961	0.10088396804038494	0.66769657984069275	-4.3570410439021074	NA	NA	NA	NA	NA	NA	NA	NA	NA	NA	NA	NA
sn_fine	Oligo.4	carrier	chr7	134816543	134998153	181611	-	HAVANA	gene	ENSG00000286458	1	ENSG00000286458	lncRNA	0.32851515335213843	5.7283541605280694	1.692521541415464	0.10091606540603419	0.66769657984069275	-4.569868655333982	NA	NA	NA	NA	NA	NA	NA	NA	NA	NA	NA	NA
sn_fine	Oligo.4	carrier	chr5	80960363	81230162	269800	+	HAVANA	gene	ENSG00000113319	13	RASGRF2	protein_coding	-0.3848210883317802	7.807955547566718	-1.6928791047622143	0.10084725766404211	0.66769657984069275	-4.790046184004962	NA	NA	NA	NA	NA	NA	NA	NA	NA	NA	NA	NA
sn_fine	Oligo.4	carrier	chr7	113116718	113118560	1843	-	HAVANA	gene	ENSG00000214194	9	SMIM30	protein_coding	-0.5468371914044852	2.271002057932097	-1.6896840949794625	0.10146348392764945	0.6678563227089455	-4.224679333791906	NA	NA	NA	NA	NA	NA	NA	NA	NA	NA	NA	NA
sn_fine	Oligo.4	carrier	chr17	19296596	19306261	9666	-	HAVANA	gene	ENSG00000235397	1	EPN2-AS1	lncRNA	0.33807182117582313	3.536150190561129	1.6895496995591412	0.10148947386084849	0.6678563227089455	-4.264554818602874	NA	NA	NA	NA	NA	NA	NA	NA	NA	NA	NA	NA
sn_fine	Oligo.4	carrier	chr17	42810134	42833350	23217	-	HAVANA	gene	ENSG00000126581	13	BECN1	protein_coding	0.2920413397741606	4.197439784392163	1.6920062081292264	0.10101530274391157	0.6678563227089455	-4.324872427190019	NA	NA	NA	NA	NA	NA	NA	NA	NA	NA	NA	NA
sn_fine	Oligo.4	carrier	chr11	799179	809753	10575	-	HAVANA	gene	ENSG00000177595	19	PIDD1	protein_coding	-0.43309209844819874	4.045409585901062	-1.6895251767956971	0.10149421677335448	0.6678563227089455	-4.346879157702099	NA	NA	NA	NA	NA	NA	NA	NA	NA	NA	NA	NA
sn_fine	Oligo.4	carrier	chr17	31860904	31901708	40805	-	HAVANA	gene	ENSG00000108651	10	UTP6	protein_coding	-0.2952202084603366	4.554218484206557	-1.69045212652829	0.10131506566462005	0.6678563227089455	-4.397823646719979	NA	NA	NA	NA	NA	NA	NA	NA	NA	NA	NA	NA
sn_fine	Oligo.4	carrier	chr11	10751246	10801625	50380	+	HAVANA	gene	ENSG00000198730	9	CTR9	protein_coding	-0.2784690901446534	4.545777007346667	-1.6897414218470104	0.10145239951884427	0.6678563227089455	-4.4005609679344575	NA	NA	NA	NA	NA	NA	NA	NA	NA	NA	NA	NA
sn_fine	Oligo.4	carrier	chr10	120457227	120592065	134839	+	HAVANA	gene	ENSG00000203805	11	PLPP4	protein_coding	-0.4348711817434099	4.789324564934405	-1.690439551737675	0.10131749421674906	0.6678563227089455	-4.4339339257291055	NA	NA	NA	NA	NA	NA	NA	NA	NA	NA	NA	NA
sn_fine	Oligo.4	carrier	chr17	42579513	42610623	31111	-	HAVANA	gene	ENSG00000141699	11	RETREG3	protein_coding	-0.2435825351037635	5.119502521808943	-1.6896748637903096	0.10146526891447126	0.6678563227089455	-4.487283208064435	NA	NA	NA	NA	NA	NA	NA	NA	NA	NA	NA	NA
sn_fine	Oligo.4	carrier	chr6	36594353	36605600	11248	+	HAVANA	gene	ENSG00000112081	17	SRSF3	protein_coding	0.2389394133553564	5.681082195622097	1.691173329933855	0.10117586211300453	0.6678563227089455	-4.543766702373163	NA	NA	NA	NA	NA	NA	NA	NA	NA	NA	NA	NA
sn_fine	Oligo.4	carrier	chr16	72425633	72533892	108260	+	HAVANA	gene	ENSG00000260664	4	ENSG00000260664	lncRNA	0.1691464607494657	7.870160049642899	1.6917090866420617	0.10107255631071549	0.6678563227089455	-4.792052610342396	NA	NA	NA	NA	NA	NA	NA	NA	NA	NA	NA	NA
sn_fine	Oligo.4	carrier	chr17	68126666	68129586	2921	+	HAVANA	gene	ENSG00000278730	1	ENSG00000278730	lncRNA	0.34687658456659465	3.9685280244480747	1.6890357439420476	0.10158891606447017	0.6681147753176148	-4.303670663025871	NA	NA	NA	NA	NA	NA	NA	NA	NA	NA	NA	NA
sn_fine	Oligo.4	carrier	chr19	37728586	37730643	2058	-	HAVANA	gene	ENSG00000267152	1	ENSG00000267152	lncRNA	-0.5549845193236658	2.9023048514232825	-1.688565319683863	0.1016800070702441	0.6683492285887638	-4.2350285630832625	NA	NA	NA	NA	NA	NA	NA	NA	NA	NA	NA	NA
sn_fine	Oligo.4	carrier	chr20	45890144	45898949	8806	+	HAVANA	gene	ENSG00000064601	21	CTSA	protein_coding	-0.5903926552602379	3.191998415123202	-1.6843774373698512	0.10249394597572653	0.6701333558731489	-4.242786378010569	NA	NA	NA	NA	NA	NA	NA	NA	NA	NA	NA	NA
sn_fine	Oligo.4	carrier	chr22	31292499	31338021	45523	+	HAVANA	gene	ENSG00000228839	5	PIK3IP1-DT	lncRNA	0.491020065633585	3.81524841795848	1.68401885188709	0.10256389151786141	0.6701333558731489	-4.279438270760966	NA	NA	NA	NA	NA	NA	NA	NA	NA	NA	NA	NA
sn_fine	Oligo.4	carrier	chr11	62689289	62709845	20557	-	HAVANA	gene	ENSG00000168000	16	BSCL2	protein_coding	0.3764508595635254	4.0655176019841965	1.6847679207969442	0.10241782378060593	0.6701333558731489	-4.301607590679453	NA	NA	NA	NA	NA	NA	NA	NA	NA	NA	NA	NA
sn_fine	Oligo.4	carrier	chr2	131464900	131492743	27844	-	HAVANA	gene	ENSG00000173272	16	MZT2A	protein_coding	0.3392937418753048	3.9238691020742626	1.6835065287404958	0.10266389427399082	0.6701333558731489	-4.304201300985716	NA	NA	NA	NA	NA	NA	NA	NA	NA	NA	NA	NA
sn_fine	Oligo.4	carrier	chr7	108554543	108569750	15208	-	HAVANA	gene	ENSG00000177683	14	THAP5	protein_coding	-0.330504697805611	3.8377645470627804	-1.6847351231965457	0.10242421564044059	0.6701333558731489	-4.322979311507167	NA	NA	NA	NA	NA	NA	NA	NA	NA	NA	NA	NA
sn_fine	Oligo.4	carrier	chr7	7566875	7608932	42058	+	HAVANA	gene	ENSG00000164654	16	MIOS	protein_coding	-0.23902784160760104	4.627382045734984	-1.68403786542054	0.10256018174432192	0.6701333558731489	-4.43807474774837	NA	NA	NA	NA	NA	NA	NA	NA	NA	NA	NA	NA
sn_fine	Oligo.4	carrier	chr10	59788747	59906556	117810	-	HAVANA	gene	ENSG00000108091	11	CCDC6	protein_coding	0.2161378597350665	5.4547453006962625	1.6853107803584155	0.10231207536748874	0.6701333558731489	-4.524397489547299	NA	NA	NA	NA	NA	NA	NA	NA	NA	NA	NA	NA
sn_fine	Oligo.4	carrier	chr4	128292751	128519398	226648	+	HAVANA	gene	ENSG00000251432	8	LINC02615	lncRNA	-0.2937544459158534	5.367372532678442	-1.6834869748792403	0.10266771269748107	0.6701333558731489	-4.533201336329886	NA	NA	NA	NA	NA	NA	NA	NA	NA	NA	NA	NA
sn_fine	Oligo.4	carrier	chr2	207529737	207605988	76252	+	HAVANA	gene	ENSG00000118260	15	CREB1	protein_coding	-0.18139771578786634	6.5896322635671245	-1.6834542534075196	0.10267410272067243	0.6701333558731489	-4.697074154763548	NA	NA	NA	NA	NA	NA	NA	NA	NA	NA	NA	NA
sn_fine	Oligo.4	carrier	chr3	117672154	117997592	325439	-	HAVANA	gene	ENSG00000239268	5	LINC03051	lncRNA	0.36958568292791005	7.2687093879957745	1.686832489870055	0.10201613451793494	0.6701333558731489	-4.752902269783899	NA	NA	NA	NA	NA	NA	NA	NA	NA	NA	NA	NA
sn_fine	Oligo.4	carrier	chr5	142592178	142698070	105893	-	HAVANA	gene	ENSG00000113578	18	FGF1	protein_coding	-0.1514544540386753	7.476212800271718	-1.6860515559799907	0.10216792039510425	0.6701333558731489	-4.778315001481247	NA	NA	NA	NA	NA	NA	NA	NA	NA	NA	NA	NA
sn_fine	Oligo.4	carrier	chr17	82654973	82698698	43726	-	HAVANA	gene	ENSG00000141542	11	RAB40B	protein_coding	-0.1607764388424	7.677590638950491	-1.6850951094358628	0.10235407688117046	0.6701333558731489	-4.793966251255966	NA	NA	NA	NA	NA	NA	NA	NA	NA	NA	NA	NA
sn_fine	Oligo.4	carrier	chr7	81946444	82443956	497513	-	HAVANA	gene	ENSG00000153956	17	CACNA2D1	protein_coding	-0.14890833837962703	9.469712061837573	-1.6838534249312629	0.10259617307807127	0.6701333558731489	-4.891585107295512	NA	NA	NA	NA	NA	NA	NA	NA	NA	NA	NA	NA
sn_fine	Oligo.4	carrier	chr1	146146203	146229041	82839	-	HAVANA	gene	ENSG00000264343	7	NOTCH2NLA	protein_coding	0.7172883635142673	2.2244409919318566	1.6822687640965024	0.10290583560553582	0.6705566747160726	-4.244401998445914	NA	NA	NA	NA	NA	NA	NA	NA	NA	NA	NA	NA
sn_fine	Oligo.4	carrier	chr10	23694746	24547848	853103	+	HAVANA	gene	ENSG00000120549	19	KIAA1217	protein_coding	0.9091028477184206	4.449694155055782	1.6824505285374696	0.10287027696287739	0.6705566747160726	-4.3343163417134685	NA	NA	NA	NA	NA	NA	NA	NA	NA	NA	NA	NA
sn_fine	Oligo.4	carrier	chr5	83940554	84384880	444327	-	HAVANA	gene	ENSG00000164176	13	EDIL3	protein_coding	-0.13250271309821837	11.175292633992308	-1.6823385031173714	0.10289219132199426	0.6705566747160726	-4.968286113265322	NA	NA	NA	NA	NA	NA	NA	NA	NA	NA	NA	NA
sn_fine	Oligo.4	carrier	chrX	141111605	141177129	65525	-	HAVANA	gene	ENSG00000182195	9	LDOC1	protein_coding	-0.3763139736401637	3.7845609303390773	-1.681559762553049	0.10304463599092156	0.6710983721612963	-4.320225145475061	NA	NA	NA	NA	NA	NA	NA	NA	NA	NA	NA	NA
sn_fine	Oligo.4	carrier	chr19	1815248	1848483	33236	-	HAVANA	gene	ENSG00000079313	15	REXO1	protein_coding	0.31479332644683966	4.025204247937698	1.680800212987649	0.10319350557407003	0.6715177279680266	-4.320219354690144	NA	NA	NA	NA	NA	NA	NA	NA	NA	NA	NA	NA
sn_fine	Oligo.4	carrier	chr21	39377698	39428528	50831	+	HAVANA	gene	ENSG00000182093	16	GET1	protein_coding	0.24755509891120608	5.162735510635982	1.680662911216138	0.10322043549769831	0.6715177279680266	-4.485480936547036	NA	NA	NA	NA	NA	NA	NA	NA	NA	NA	NA	NA
sn_fine	Oligo.4	carrier	chr19	14433053	14471867	38815	+	HAVANA	gene	ENSG00000123143	13	PKN1	protein_coding	-0.2545035486425342	4.469959806650609	-1.6798131299054861	0.10338723945456	0.6722401141449411	-4.379942590354144	NA	NA	NA	NA	NA	NA	NA	NA	NA	NA	NA	NA
sn_fine	Oligo.4	carrier	chr17	39728496	39730532	2037	-	HAVANA	gene	ENSG00000141741	12	MIEN1	protein_coding	-0.5202537168802399	2.5759967382896196	-1.6792294778758057	0.10350193512016043	0.6726230878024442	-4.230631882484864	NA	NA	NA	NA	NA	NA	NA	NA	NA	NA	NA	NA
sn_fine	Oligo.4	carrier	chr20	45934683	45948023	13341	+	HAVANA	gene	ENSG00000100982	12	PCIF1	protein_coding	0.4830021005283158	2.7969153994094462	1.6774745508612954	0.10384744260559295	0.6734602102364187	-4.231742286743889	NA	NA	NA	NA	NA	NA	NA	NA	NA	NA	NA	NA
sn_fine	Oligo.4	carrier	chr4	173349543	173370721	21179	-	HAVANA	gene	ENSG00000272870	4	SAP30-DT	lncRNA	-0.38590339787611283	3.808228917056786	-1.6772903465904718	0.10388376424190392	0.6734602102364187	-4.316537487729163	NA	NA	NA	NA	NA	NA	NA	NA	NA	NA	NA	NA
sn_fine	Oligo.4	carrier	chr18	54901509	54959461	57953	-	HAVANA	gene	ENSG00000166510	14	CCDC68	protein_coding	0.9381806595980929	0.7261487004109127	1.6775677531281608	0.10382906890108778	0.6734602102364187	-4.332387588301902	NA	NA	NA	NA	NA	NA	NA	NA	NA	NA	NA	NA
sn_fine	Oligo.4	carrier	chr16	8852942	8869012	16071	-	HAVANA	gene	ENSG00000153048	11	CARHSP1	protein_coding	-0.27262183797980155	5.1388045663551365	-1.6774097513668291	0.10386021864491975	0.6734602102364187	-4.510570941702109	NA	NA	NA	NA	NA	NA	NA	NA	NA	NA	NA	NA
sn_fine	Oligo.4	carrier	chr7	117287120	117715971	428852	+	HAVANA	gene	ENSG00000001626	18	CFTR	protein_coding	-0.3293225293074489	6.0781963789446785	-1.6771569302858602	0.10391007806219317	0.6734602102364187	-4.653328702832809	NA	NA	NA	NA	NA	NA	NA	NA	NA	NA	NA	NA
sn_fine	Oligo.4	carrier	chr11	15966449	16739591	773143	-	HAVANA	gene	ENSG00000110693	19	SOX6	protein_coding	0.31410217528055995	5.174008260629423	1.6765817283996995	0.10402358936271183	0.6734717345690071	-4.498551408512858	NA	NA	NA	NA	NA	NA	NA	NA	NA	NA	NA	NA
sn_fine	Oligo.4	carrier	chr12	124776856	124882668	105813	-	HAVANA	gene	ENSG00000073060	17	SCARB1	protein_coding	0.2329252557094339	6.075006994897222	1.6767123935624333	0.10399779460117237	0.6734717345690071	-4.621908896493732	NA	NA	NA	NA	NA	NA	NA	NA	NA	NA	NA	NA
sn_fine	Oligo.4	carrier	chr7	100463359	100479232	15874	-	HAVANA	gene	ENSG00000166925	9	TSC22D4	protein_coding	-0.3789831370592158	6.3521482174970965	-1.675527996154729	0.10423180308338734	0.6737342553191604	-4.680233474156574	NA	NA	NA	NA	NA	NA	NA	NA	NA	NA	NA	NA
sn_fine	Oligo.4	carrier	chr12	112026689	112108796	82108	-	HAVANA	gene	ENSG00000111300	10	NAA25	protein_coding	-0.163597219982746	6.900830422935588	-1.6756094652243683	0.10421569269212036	0.6737342553191604	-4.7405799080701305	NA	NA	NA	NA	NA	NA	NA	NA	NA	NA	NA	NA
sn_fine	Oligo.4	carrier	chr6	99397629	99425331	27703	-	HAVANA	gene	ENSG00000132424	17	PNISR	protein_coding	-0.149322742748347	8.023643471709136	-1.6755968155328114	0.10421819401414865	0.6737342553191604	-4.825747760250911	NA	NA	NA	NA	NA	NA	NA	NA	NA	NA	NA	NA
sn_fine	Oligo.4	carrier	chr2	98793846	98936259	142414	-	HAVANA	gene	ENSG00000196872	12	CRACDL	protein_coding	0.7472106920863375	2.3501763346739524	1.674127102603838	0.1045091530070539	0.6738735584552444	-4.2374121995407785	NA	NA	NA	NA	NA	NA	NA	NA	NA	NA	NA	NA
sn_fine	Oligo.4	carrier	chr4	76312997	76421868	108872	-	HAVANA	gene	ENSG00000163749	18	CCDC158	protein_coding	0.5818729843797135	2.319129357498925	1.673326348852931	0.10466796316131481	0.6738735584552444	-4.24800617148424	NA	NA	NA	NA	NA	NA	NA	NA	NA	NA	NA	NA
sn_fine	Oligo.4	carrier	chr5	158695920	159099916	403997	-	HAVANA	gene	ENSG00000164330	18	EBF1	protein_coding	1.0191577188050307	3.830029293276915	1.6706499061164972	0.10520023225874098	0.6738735584552444	-4.266303542428896	NA	NA	NA	NA	NA	NA	NA	NA	NA	NA	NA	NA
sn_fine	Oligo.4	carrier	chr18	32470288	32745567	275280	+	HAVANA	gene	ENSG00000285095	2	ENSG00000285095	lncRNA	-0.4661211896236812	3.410479699810177	-1.672877579519253	0.10475705369392155	0.6738735584552444	-4.277827570101998	NA	NA	NA	NA	NA	NA	NA	NA	NA	NA	NA	NA
sn_fine	Oligo.4	carrier	chr6	139271362	139667284	395923	+	HAVANA	gene	ENSG00000226571	2	ENSG00000226571	lncRNA	1.0078028288860952	1.1321159174949653	1.671650463431526	0.1050009860424652	0.6738735584552444	-4.315729200454216	NA	NA	NA	NA	NA	NA	NA	NA	NA	NA	NA	NA
sn_fine	Oligo.4	carrier	chr14	22564907	22589224	24318	-	HAVANA	gene	ENSG00000129562	11	DAD1	protein_coding	-0.337088705217631	4.0624661421608	-1.6719273564349184	0.1049459025096861	0.6738735584552444	-4.345653517996558	NA	NA	NA	NA	NA	NA	NA	NA	NA	NA	NA	NA
sn_fine	Oligo.4	carrier	chr1	43991500	44031467	39968	-	HAVANA	gene	ENSG00000196517	13	SLC6A9	protein_coding	-0.35553940277470586	4.296133386689978	-1.6739750739505148	0.10453928874827079	0.6738735584552444	-4.3937284762959035	NA	NA	NA	NA	NA	NA	NA	NA	NA	NA	NA	NA
sn_fine	Oligo.4	carrier	chr17	42536241	42544449	8209	+	HAVANA	gene	ENSG00000108784	10	NAGLU	protein_coding	-0.3532288560778707	4.464802387735786	-1.672495797762915	0.10483289550708258	0.6738735584552444	-4.405875642174196	NA	NA	NA	NA	NA	NA	NA	NA	NA	NA	NA	NA
sn_fine	Oligo.4	carrier	chr9	125200542	125234161	33620	+	HAVANA	gene	ENSG00000136933	17	RABEPK	protein_coding	-0.2726903479212761	4.893211936595268	-1.6729898274162085	0.10473476410106553	0.6738735584552444	-4.466623690053252	NA	NA	NA	NA	NA	NA	NA	NA	NA	NA	NA	NA
sn_fine	Oligo.4	carrier	chr3	9808086	9855138	47053	+	HAVANA	gene	ENSG00000214021	18	TTLL3	protein_coding	-0.27569222106466595	5.079288137132831	-1.670930695895027	0.10514428532876625	0.6738735584552444	-4.504519967935632	NA	NA	NA	NA	NA	NA	NA	NA	NA	NA	NA	NA
sn_fine	Oligo.4	carrier	chr15	43746394	43773279	26886	+	HAVANA	gene	ENSG00000167004	14	PDIA3	protein_coding	-0.22269846800341497	5.7212679018543655	-1.6735890913535403	0.10461583236282886	0.6738735584552444	-4.591391476425594	NA	NA	NA	NA	NA	NA	NA	NA	NA	NA	NA	NA
sn_fine	Oligo.4	carrier	chr20	1894167	1940592	46426	+	HAVANA	gene	ENSG00000198053	12	SIRPA	protein_coding	-0.22975520024082563	5.829345970176696	-1.6734767116965206	0.1046381269846053	0.6738735584552444	-4.615676122051552	NA	NA	NA	NA	NA	NA	NA	NA	NA	NA	NA	NA
sn_fine	Oligo.4	carrier	chr8	27596917	27614700	17784	-	HAVANA	gene	ENSG00000120885	22	CLU	protein_coding	0.32416226195446285	6.184051108784737	1.6730049077659648	0.1047317698265141	0.6738735584552444	-4.639899177537983	NA	NA	NA	NA	NA	NA	NA	NA	NA	NA	NA	NA
sn_fine	Oligo.4	carrier	chr13	99200774	99386504	185731	+	HAVANA	gene	ENSG00000134882	16	UBAC2	protein_coding	-0.17257678815960498	6.477848367284598	-1.6718089826395404	0.10496944817565483	0.6738735584552444	-4.702597505561254	NA	NA	NA	NA	NA	NA	NA	NA	NA	NA	NA	NA
sn_fine	Oligo.4	carrier	chr5	140401814	140539856	138043	+	HAVANA	gene	ENSG00000131503	21	ANKHD1	protein_coding	-0.16507726046451676	7.583636809396439	-1.6737090477587229	0.1045920389876071	0.6738735584552444	-4.800125771643891	NA	NA	NA	NA	NA	NA	NA	NA	NA	NA	NA	NA
sn_fine	Oligo.4	carrier	chr2	47789316	47906498	117183	-	HAVANA	gene	ENSG00000138081	22	FBXO11	protein_coding	-0.137955492610498	7.779841259007604	-1.6710851499921826	0.10511352116516286	0.6738735584552444	-4.819211776551417	NA	NA	NA	NA	NA	NA	NA	NA	NA	NA	NA	NA
sn_fine	Oligo.4	carrier	chr11	61959718	61967634	7917	-	HAVANA	gene	ENSG00000167996	16	FTH1	protein_coding	-0.3516359913286067	8.397388843579243	-1.670632741895178	0.10520365300811033	0.6738735584552444	-4.856735463037654	NA	NA	NA	NA	NA	NA	NA	NA	NA	NA	NA	NA
sn_fine	Oligo.4	carrier	chr15	90998673	91022603	23931	-	HAVANA	gene	ENSG00000184056	15	VPS33B	protein_coding	-0.3231420922184889	3.267352385922873	-1.6700620193166018	0.1053174481741256	0.67424420485347	-4.2649322096108655	NA	NA	NA	NA	NA	NA	NA	NA	NA	NA	NA	NA
sn_fine	Oligo.4	carrier	chr8	24950955	24956721	5767	-	HAVANA	gene	ENSG00000277586	4	NEFL	protein_coding	0.7039211620260004	2.944819867517958	1.6696358116468184	0.1054024957263516	0.6742682076213073	-4.244140877854653	NA	NA	NA	NA	NA	NA	NA	NA	NA	NA	NA	NA
sn_fine	Oligo.4	carrier	chr5	21341833	21589372	247540	+	HAVANA	gene	ENSG00000291102	1	GUSBP1	lncRNA	-0.20607837623572411	7.610672321105444	-1.669482697994795	0.10543306274294187	0.6742682076213073	-4.81288766255159	NA	NA	NA	NA	NA	NA	NA	NA	NA	NA	NA	NA
sn_fine	Oligo.4	carrier	chr22	50185913	50199598	13686	+	HAVANA	gene	ENSG00000170638	10	TRABD	protein_coding	0.45862534140288314	3.5527466811094883	1.6688426201294762	0.10556092542457796	0.6747279724248607	-4.279682721887022	NA	NA	NA	NA	NA	NA	NA	NA	NA	NA	NA	NA
sn_fine	Oligo.4	carrier	chr9	72114595	72257193	142599	+	HAVANA	gene	ENSG00000119125	17	GDA	protein_coding	0.7019740585877701	2.8386198969969625	1.6680845991559476	0.10571251567352924	0.6752697174586071	-4.242665663415703	NA	NA	NA	NA	NA	NA	NA	NA	NA	NA	NA	NA
sn_fine	Oligo.4	carrier	chr9	2621182	2660056	38875	+	HAVANA	gene	ENSG00000147852	17	VLDLR	protein_coding	-0.28252597854447226	5.0083452166123035	-1.6678587685483905	0.10575771269695979	0.6752697174586071	-4.503237827156114	NA	NA	NA	NA	NA	NA	NA	NA	NA	NA	NA	NA
sn_fine	Oligo.4	carrier	chr1	39692182	39763914	71733	+	HAVANA	gene	ENSG00000084072	17	PPIE	protein_coding	-0.41345426266064966	4.0952398175215015	-1.667276691368629	0.10587428202368064	0.6753748209078821	-4.354229308991838	NA	NA	NA	NA	NA	NA	NA	NA	NA	NA	NA	NA
sn_fine	Oligo.4	carrier	chr12	124324415	124567612	243198	-	HAVANA	gene	ENSG00000196498	15	NCOR2	protein_coding	-0.20369968714262088	6.918832224187921	-1.6672170982567804	0.10588622244014079	0.6753748209078821	-4.755547852349973	NA	NA	NA	NA	NA	NA	NA	NA	NA	NA	NA	NA
sn_fine	Oligo.4	carrier	chr10	133308914	133313162	4249	+	HAVANA	gene	ENSG00000198546	15	ZNF511	protein_coding	-0.7222348234242101	2.272792664923472	-1.6635430844231056	0.10662453845644278	0.6754779487620265	-4.2458094707334375	NA	NA	NA	NA	NA	NA	NA	NA	NA	NA	NA	NA
sn_fine	Oligo.4	carrier	chr9	34634722	34637844	3123	-	HAVANA	gene	ENSG00000147955	18	SIGMAR1	protein_coding	-0.48530882016574095	2.671640981999955	-1.6633182726875009	0.10666985460759257	0.6754779487620265	-4.247032485840824	NA	NA	NA	NA	NA	NA	NA	NA	NA	NA	NA	NA
sn_fine	Oligo.4	carrier	chr3	179898199	179921895	23697	+	HAVANA	gene	ENSG00000244302	2	PEX5L-AS2	lncRNA	0.6512155370180568	2.449785828582131	1.6624008354953015	0.1068549521600319	0.6754779487620265	-4.247053992626229	NA	NA	NA	NA	NA	NA	NA	NA	NA	NA	NA	NA
sn_fine	Oligo.4	carrier	chr2	225399710	225729887	330178	+	HAVANA	gene	ENSG00000144460	13	NYAP2	protein_coding	0.9031164910541587	2.2391913104119188	1.6652975819764906	0.10627142817366234	0.6754779487620265	-4.253479354648729	NA	NA	NA	NA	NA	NA	NA	NA	NA	NA	NA	NA
sn_fine	Oligo.4	carrier	chr7	149239651	149255606	15956	+	HAVANA	gene	ENSG00000170260	9	ZNF212	protein_coding	-0.48657041123370637	3.2715477619821955	-1.6634169923024593	0.10664995334743421	0.6754779487620265	-4.27394879842759	NA	NA	NA	NA	NA	NA	NA	NA	NA	NA	NA	NA
sn_fine	Oligo.4	carrier	chr4	158315311	158653372	338062	+	HAVANA	gene	ENSG00000171509	16	RXFP1	protein_coding	0.7342403674371829	1.955326773010299	1.6644910883860708	0.10643362199082192	0.6754779487620265	-4.278017628088653	NA	NA	NA	NA	NA	NA	NA	NA	NA	NA	NA	NA
sn_fine	Oligo.4	carrier	chr13	41189834	41194569	4736	-	HAVANA	gene	ENSG00000120696	9	KBTBD7	protein_coding	-0.39120136512995196	3.4837014275997995	-1.663578669435658	0.106617366920575	0.6754779487620265	-4.291699231948805	NA	NA	NA	NA	NA	NA	NA	NA	NA	NA	NA	NA
sn_fine	Oligo.4	carrier	chr17	12789498	12991643	202146	+	HAVANA	gene	ENSG00000006740	18	ARHGAP44	protein_coding	0.4073956082880583	3.6871178142071273	1.6631452937692677	0.10670473353651362	0.6754779487620265	-4.293661784225915	NA	NA	NA	NA	NA	NA	NA	NA	NA	NA	NA	NA
sn_fine	Oligo.4	carrier	chr6	33299694	33314284	14591	-	HAVANA	gene	ENSG00000231925	14	TAPBP	protein_coding	0.3744005463692428	3.981472788285294	1.6655024793207192	0.10623025410557581	0.6754779487620265	-4.317749377733524	NA	NA	NA	NA	NA	NA	NA	NA	NA	NA	NA	NA
sn_fine	Oligo.4	carrier	chr1	145607988	145670650	62663	+	HAVANA	gene	ENSG00000117262	19	GPR89A	protein_coding	-0.31938698485698325	3.8190970061621083	-1.6667312400169225	0.10598361364150932	0.6754779487620265	-4.3220899559029275	NA	NA	NA	NA	NA	NA	NA	NA	NA	NA	NA	NA
sn_fine	Oligo.4	carrier	chr5	31532287	31555053	22767	+	HAVANA	gene	ENSG00000082213	18	C5orf22	protein_coding	0.292989515279686	4.139176573180818	1.6640032949871808	0.10653182206462657	0.6754779487620265	-4.380135815960633	NA	NA	NA	NA	NA	NA	NA	NA	NA	NA	NA	NA
sn_fine	Oligo.4	carrier	chr2	189879609	190203484	323876	+	HAVANA	gene	ENSG00000187699	10	C2orf88	protein_coding	-0.2557838723401149	4.885055886004706	-1.6639294813344574	0.10654668842175953	0.6754779487620265	-4.483380936111118	NA	NA	NA	NA	NA	NA	NA	NA	NA	NA	NA	NA
sn_fine	Oligo.4	carrier	chr9	128255829	128276026	20198	-	HAVANA	gene	ENSG00000167110	19	GOLGA2	protein_coding	0.2266839896816366	4.992930601005957	1.6626259382092088	0.10680951182380999	0.6754779487620265	-4.488324950540351	NA	NA	NA	NA	NA	NA	NA	NA	NA	NA	NA	NA
sn_fine	Oligo.4	carrier	chrX	46447292	46497422	50131	+	HAVANA	gene	ENSG00000147121	16	KRBOX4	protein_coding	-0.21014998009757813	5.668020061360596	-1.6624272666778939	0.10684961579837016	0.6754779487620265	-4.611064473074947	NA	NA	NA	NA	NA	NA	NA	NA	NA	NA	NA	NA
sn_fine	Oligo.4	carrier	chr1	86547078	86580754	33677	+	HAVANA	gene	ENSG00000016602	9	CLCA4	protein_coding	0.21222640859539732	5.824988180710276	1.665532444485375	0.10622423372732566	0.6754779487620265	-4.632215121965766	NA	NA	NA	NA	NA	NA	NA	NA	NA	NA	NA	NA
sn_fine	Oligo.4	carrier	chr1	160215715	160262549	46835	-	HAVANA	gene	ENSG00000132716	19	DCAF8	protein_coding	-0.15195407117986415	6.834826924533703	-1.6655351386877935	0.10622369244211735	0.6754779487620265	-4.743847287015711	NA	NA	NA	NA	NA	NA	NA	NA	NA	NA	NA	NA
sn_fine	Oligo.4	carrier	chr17	28041737	28196381	154645	+	HAVANA	gene	ENSG00000087095	13	NLK	protein_coding	-0.12420660583648058	8.909473408820096	-1.664280653287109	0.10647597646042899	0.6754779487620265	-4.894474371490662	NA	NA	NA	NA	NA	NA	NA	NA	NA	NA	NA	NA
sn_fine	Oligo.4	carrier	chr12	63558913	63668939	110027	-	HAVANA	gene	ENSG00000177990	12	DPY19L2	protein_coding	0.701142430565729	2.956237795165564	1.6619375087733848	0.10694853221143195	0.6757151760004257	-4.250450979026905	NA	NA	NA	NA	NA	NA	NA	NA	NA	NA	NA	NA
sn_fine	Oligo.4	carrier	chr2	24175053	24200849	25797	+	HAVANA	gene	ENSG00000186453	13	FAM228A	protein_coding	0.48871250877981076	2.8180850515034255	1.6527882447548723	0.10881046242579744	0.6759407113091139	-4.257224816616952	NA	NA	NA	NA	NA	NA	NA	NA	NA	NA	NA	NA
sn_fine	Oligo.4	carrier	chr21	15368966	15627342	258377	-	HAVANA	gene	ENSG00000229425	5	ENSG00000229425	lncRNA	0.554868256769153	2.4277891542347185	1.6515190520805143	0.10907086605873345	0.6759407113091139	-4.258637654546102	NA	NA	NA	NA	NA	NA	NA	NA	NA	NA	NA	NA
sn_fine	Oligo.4	carrier	chr18	52283909	52309224	25316	+	HAVANA	gene	ENSG00000285695	1	ENSG00000285695	lncRNA	0.6910057312717393	2.0762488131638794	1.6560009467312444	0.10815361209336279	0.6759407113091139	-4.263406435290072	NA	NA	NA	NA	NA	NA	NA	NA	NA	NA	NA	NA
sn_fine	Oligo.4	carrier	chr19	32691821	32713792	21972	+	HAVANA	gene	ENSG00000213965	4	NUDT19	protein_coding	-0.4523368002843655	2.6712043285229443	-1.6487908419803723	0.1096323729104569	0.6759407113091139	-4.265253265864232	NA	NA	NA	NA	NA	NA	NA	NA	NA	NA	NA	NA
sn_fine	Oligo.4	carrier	chr7	43112629	43566001	453373	+	HAVANA	gene	ENSG00000002746	15	HECW1	protein_coding	0.8444302500487932	3.217326224803531	1.6479160075178916	0.10981293451972252	0.6759407113091139	-4.2713332746182	NA	NA	NA	NA	NA	NA	NA	NA	NA	NA	NA	NA
sn_fine	Oligo.4	carrier	chr16	67154185	67159909	5725	-	HAVANA	gene	ENSG00000102871	16	TRADD	protein_coding	-0.4246020563298448	3.169714667527882	-1.6475037333398153	0.10989811147014583	0.6759407113091139	-4.289686018949998	NA	NA	NA	NA	NA	NA	NA	NA	NA	NA	NA	NA
sn_fine	Oligo.4	carrier	chr13	77919689	78617328	697640	+	HAVANA	gene	ENSG00000234377	8	OBI1-AS1	lncRNA	0.6188749473114172	3.4333579397121308	1.649174214699341	0.10955332435343916	0.6759407113091139	-4.303007190560875	NA	NA	NA	NA	NA	NA	NA	NA	NA	NA	NA	NA
sn_fine	Oligo.4	carrier	chr1	203305491	203309602	4112	+	HAVANA	gene	ENSG00000159388	6	BTG2	protein_coding	0.5154938499569348	3.9659960291813547	1.6534916527311205	0.10866636497378337	0.6759407113091139	-4.320378669524027	NA	NA	NA	NA	NA	NA	NA	NA	NA	NA	NA	NA
sn_fine	Oligo.4	carrier	chr6	130144315	130365425	221111	-	HAVANA	gene	ENSG00000164483	17	SAMD3	protein_coding	1.1750064689169621	1.3160266462695496	1.651265624654179	0.10912292439926315	0.6759407113091139	-4.323383687956331	NA	NA	NA	NA	NA	NA	NA	NA	NA	NA	NA	NA
sn_fine	Oligo.4	carrier	chr9	65668805	65734041	65237	+	HAVANA	gene	ENSG00000147996	17	ZNG1E	protein_coding	-0.3832645127447165	3.8081588964287345	-1.6600761304247582	0.10732517039830139	0.6759407113091139	-4.332785650487998	NA	NA	NA	NA	NA	NA	NA	NA	NA	NA	NA	NA
sn_fine	Oligo.4	carrier	chr15	51938025	51971778	33754	-	HAVANA	gene	ENSG00000166477	13	LEO1	protein_coding	-0.29782193584194716	3.855352798018754	-1.6573061532148219	0.10788770054379883	0.6759407113091139	-4.356101006350176	NA	NA	NA	NA	NA	NA	NA	NA	NA	NA	NA	NA
sn_fine	Oligo.4	carrier	chr4	125676718	126017357	340640	+	HAVANA	gene	ENSG00000250149	2	ENSG00000250149	lncRNA	1.093325649238523	0.2567964426805147	1.6693273998581228	0.10862150867633551	0.6759407113091139	-4.356320178062573	NA	NA	NA	NA	NA	NA	NA	NA	NA	NA	NA	NA
sn_fine	Oligo.4	carrier	chr11	73872667	73876901	4235	-	HAVANA	gene	ENSG00000181924	7	COA4	protein_coding	-0.33720035068317733	4.09708601292751	-1.6569308385833563	0.10796410816968637	0.6759407113091139	-4.370874962184566	NA	NA	NA	NA	NA	NA	NA	NA	NA	NA	NA	NA
sn_fine	Oligo.4	carrier	chr7	26667068	26995239	328172	-	HAVANA	gene	ENSG00000005020	13	SKAP2	protein_coding	0.36879839104274037	4.294927071890149	1.654561714501073	0.10844746039790253	0.6759407113091139	-4.373629146374592	NA	NA	NA	NA	NA	NA	NA	NA	NA	NA	NA	NA
sn_fine	Oligo.4	carrier	chr20	2101827	2177038	75212	+	HAVANA	gene	ENSG00000125834	13	STK35	protein_coding	-0.28160025970718916	4.064885768077737	-1.6508995463688503	0.10919815959960351	0.6759407113091139	-4.376381973910631	NA	NA	NA	NA	NA	NA	NA	NA	NA	NA	NA	NA
sn_fine	Oligo.4	carrier	chr4	112231740	112273110	41371	+	HAVANA	gene	ENSG00000138660	12	AP1AR	protein_coding	-0.30539142030394206	4.088797484179423	-1.645396862883046	0.11033425325869581	0.6759407113091139	-4.390670193004539	NA	NA	NA	NA	NA	NA	NA	NA	NA	NA	NA	NA
sn_fine	Oligo.4	carrier	chr11	130314993	130403657	88665	+	HAVANA	gene	ENSG00000175773	15	ZBTB44-DT	lncRNA	0.3488876338353575	4.310891154378551	1.6583094484330962	0.10768366760337182	0.6759407113091139	-4.39440124589965	NA	NA	NA	NA	NA	NA	NA	NA	NA	NA	NA	NA
sn_fine	Oligo.4	carrier	chr19	53389793	53430413	40621	+	HAVANA	gene	ENSG00000196417	13	ZNF765	protein_coding	-0.3235773014608385	4.3351552543537455	-1.6613776783955057	0.10706169451018825	0.6759407113091139	-4.399219318396673	NA	NA	NA	NA	NA	NA	NA	NA	NA	NA	NA	NA
sn_fine	Oligo.4	carrier	chr7	135183839	135211555	27717	-	HAVANA	gene	ENSG00000105875	15	WDR91	protein_coding	0.2712227664825484	4.360323874402513	1.6523809946959347	0.10889396265808421	0.6759407113091139	-4.399440462636957	NA	NA	NA	NA	NA	NA	NA	NA	NA	NA	NA	NA
sn_fine	Oligo.4	carrier	chrX	106813871	107000212	186342	-	HAVANA	gene	ENSG00000133131	15	MORC4	protein_coding	-0.2997196198067744	4.241048930969647	-1.6540869513299408	0.10854453832706956	0.6759407113091139	-4.4022339133818615	NA	NA	NA	NA	NA	NA	NA	NA	NA	NA	NA	NA
sn_fine	Oligo.4	carrier	chr15	44527257	44537046	9790	-	HAVANA	gene	ENSG00000179523	7	EIF3J-DT	lncRNA	-0.32988874489291264	4.26750237240045	-1.645328096849872	0.11034851263843518	0.6759407113091139	-4.425990399799511	NA	NA	NA	NA	NA	NA	NA	NA	NA	NA	NA	NA
sn_fine	Oligo.4	carrier	chr5	144170873	144485686	314814	+	HAVANA	gene	ENSG00000183775	11	KCTD16	protein_coding	0.43207002676882267	4.585113475704242	1.652702687357671	0.1088280002111824	0.6759407113091139	-4.434267640339465	NA	NA	NA	NA	NA	NA	NA	NA	NA	NA	NA	NA
sn_fine	Oligo.4	carrier	chr17	4143168	4187310	44143	+	HAVANA	gene	ENSG00000167740	10	CYB5D2	protein_coding	0.2369468253878657	4.524885581209601	1.6519223943607473	0.1089880551858129	0.6759407113091139	-4.43705870792291	NA	NA	NA	NA	NA	NA	NA	NA	NA	NA	NA	NA
sn_fine	Oligo.4	carrier	chr1	28199456	28233029	33574	-	HAVANA	gene	ENSG00000126698	11	DNAJC8	protein_coding	-0.23408988219857907	4.627540289315198	-1.6545070228698509	0.10845863987400502	0.6759407113091139	-4.4437968244263395	NA	NA	NA	NA	NA	NA	NA	NA	NA	NA	NA	NA
sn_fine	Oligo.4	carrier	chr11	131622451	131663607	41157	-	HAVANA	gene	ENSG00000224795	4	NTM-AS1	lncRNA	0.28719246607054405	4.671994950309385	1.6572390404230366	0.10790136025512356	0.6759407113091139	-4.450605139758285	NA	NA	NA	NA	NA	NA	NA	NA	NA	NA	NA	NA
sn_fine	Oligo.4	carrier	chr1	232397965	232630571	232607	-	HAVANA	gene	ENSG00000116991	12	SIPA1L2	protein_coding	0.48727156207301014	4.8821018868952875	1.6520523025488203	0.10896139464414129	0.6759407113091139	-4.452705472611845	NA	NA	NA	NA	NA	NA	NA	NA	NA	NA	NA	NA
sn_fine	Oligo.4	carrier	chr4	151099624	151104642	5019	+	HAVANA	gene	ENSG00000145425	10	RPS3A	protein_coding	-0.3609686904048335	4.681082393416098	-1.6575642956870495	0.10783517326831354	0.6759407113091139	-4.4577582880568025	NA	NA	NA	NA	NA	NA	NA	NA	NA	NA	NA	NA
sn_fine	Oligo.4	carrier	chr3	113019468	113184377	164910	+	HAVANA	gene	ENSG00000240057	8	NEPRO-AS1	lncRNA	-0.2696823902746628	4.823635580847423	-1.6599211577179498	0.10735657785877828	0.6759407113091139	-4.484532012984561	NA	NA	NA	NA	NA	NA	NA	NA	NA	NA	NA	NA
sn_fine	Oligo.4	carrier	chr2	171922448	171983686	61239	+	HAVANA	gene	ENSG00000128708	13	HAT1	protein_coding	0.29337833237050104	4.963657447570055	1.6523867272792157	0.10889278691251791	0.6759407113091139	-4.497640811098858	NA	NA	NA	NA	NA	NA	NA	NA	NA	NA	NA	NA
sn_fine	Oligo.4	carrier	chr3	131462212	131502983	40772	-	HAVANA	gene	ENSG00000114686	9	MRPL3	protein_coding	-0.28089712445842885	4.989497255521805	-1.6581604923306423	0.10771393943246096	0.6759407113091139	-4.5056466868469105	NA	NA	NA	NA	NA	NA	NA	NA	NA	NA	NA	NA
sn_fine	Oligo.4	carrier	chr2	31867809	32039805	171997	-	HAVANA	gene	ENSG00000162961	14	DPY30	protein_coding	-0.21819536436322995	4.908274941962997	-1.6456127772593165	0.11028949101777931	0.6759407113091139	-4.512847585728194	NA	NA	NA	NA	NA	NA	NA	NA	NA	NA	NA	NA
sn_fine	Oligo.4	carrier	chr6	28015122	28137313	122192	-	HAVANA	gene	ENSG00000269293	5	ZSCAN16-AS1	lncRNA	-0.2501913138878855	4.977849050676097	-1.6558922710981356	0.10817577728713323	0.6759407113091139	-4.5171108179840935	NA	NA	NA	NA	NA	NA	NA	NA	NA	NA	NA	NA
sn_fine	Oligo.4	carrier	chr20	62816244	62841159	24916	+	HAVANA	gene	ENSG00000092758	18	COL9A3	protein_coding	-0.34641869517150603	4.996093737972198	-1.6453748093298008	0.11033882613460774	0.6759407113091139	-4.531483624316308	NA	NA	NA	NA	NA	NA	NA	NA	NA	NA	NA	NA
sn_fine	Oligo.4	carrier	chr10	12165330	12195891	30562	-	HAVANA	gene	ENSG00000165609	14	NUDT5	protein_coding	-0.2179646615270987	5.181112263051766	-1.6460128733522406	0.11020658502077867	0.6759407113091139	-4.563554664300741	NA	NA	NA	NA	NA	NA	NA	NA	NA	NA	NA	NA
sn_fine	Oligo.4	carrier	chr5	97089075	97437217	348143	+	HAVANA	gene	ENSG00000251513	2	LIX1-AS1	lncRNA	-0.2668177436233172	5.231610830834735	-1.6522928357663056	0.10891204527128436	0.6759407113091139	-4.563928115787884	NA	NA	NA	NA	NA	NA	NA	NA	NA	NA	NA	NA
sn_fine	Oligo.4	carrier	chr1	31259568	31296788	37221	-	HAVANA	gene	ENSG00000060688	13	SNRNP40	protein_coding	-0.20173592264332418	5.424158900882731	-1.6509028631684544	0.10919747774852398	0.6759407113091139	-4.578011759960365	NA	NA	NA	NA	NA	NA	NA	NA	NA	NA	NA	NA
sn_fine	Oligo.4	carrier	chrX	53176283	53225422	49140	-	HAVANA	gene	ENSG00000126012	13	KDM5C	protein_coding	0.19668639389755382	5.510621823934233	1.6594807895741532	0.10744586657477967	0.6759407113091139	-4.579465565028402	NA	NA	NA	NA	NA	NA	NA	NA	NA	NA	NA	NA
sn_fine	Oligo.4	carrier	chr12	125186386	125662377	475992	+	HAVANA	gene	ENSG00000139364	11	TMEM132B	protein_coding	-0.45664420354269764	5.43306392594039	-1.6488704594073584	0.10961595250338066	0.6759407113091139	-4.593239804003397	NA	NA	NA	NA	NA	NA	NA	NA	NA	NA	NA	NA
sn_fine	Oligo.4	carrier	chr2	26308547	26395885	87339	+	HAVANA	gene	ENSG00000138018	19	SELENOI	protein_coding	0.16347105619419455	5.552476955412192	1.6484981997265242	0.10969274540048564	0.6759407113091139	-4.605838178442512	NA	NA	NA	NA	NA	NA	NA	NA	NA	NA	NA	NA
sn_fine	Oligo.4	carrier	chr5	65589690	65625975	36286	-	HAVANA	gene	ENSG00000113595	15	TRIM23	protein_coding	-0.17363370538970146	5.629919981063568	-1.655979759950877	0.10815793299651835	0.6759407113091139	-4.611993401013687	NA	NA	NA	NA	NA	NA	NA	NA	NA	NA	NA	NA
sn_fine	Oligo.4	carrier	chr15	49326962	49620929	293968	-	HAVANA	gene	ENSG00000166262	16	FAM227B	protein_coding	-0.2252244887579189	5.745309216475611	-1.6520098423764658	0.10897010798059417	0.6759407113091139	-4.637921956366853	NA	NA	NA	NA	NA	NA	NA	NA	NA	NA	NA	NA
sn_fine	Oligo.4	carrier	chr14	39175183	39183220	8038	+	HAVANA	gene	ENSG00000100941	9	PNN	protein_coding	-0.27608142751712794	5.778413372667534	-1.6473981001959124	0.10991994438528842	0.6759407113091139	-4.643727632847455	NA	NA	NA	NA	NA	NA	NA	NA	NA	NA	NA	NA
sn_fine	Oligo.4	carrier	chr3	28574791	30010391	1435601	+	HAVANA	gene	ENSG00000144642	22	RBMS3	protein_coding	0.6783102209574423	6.27039924919096	1.6556636368198154	0.10822242125917318	0.6759407113091139	-4.647337482019965	NA	NA	NA	NA	NA	NA	NA	NA	NA	NA	NA	NA
sn_fine	Oligo.4	carrier	chr2	138501770	138573547	71778	+	HAVANA	gene	ENSG00000144228	9	SPOPL	protein_coding	-0.20850502022985618	5.8681594295397534	-1.649099670471875	0.10956869110191522	0.6759407113091139	-4.6540826388852885	NA	NA	NA	NA	NA	NA	NA	NA	NA	NA	NA	NA
sn_fine	Oligo.4	carrier	chr14	93718298	93788485	70188	-	HAVANA	gene	ENSG00000175785	13	PRIMA1	protein_coding	-0.26792175546164687	5.866947825622314	-1.651066909001593	0.10916375843918942	0.6759407113091139	-4.675034881359811	NA	NA	NA	NA	NA	NA	NA	NA	NA	NA	NA	NA
sn_fine	Oligo.4	carrier	chr1	233614106	233672514	58409	+	HAVANA	gene	ENSG00000135750	15	KCNK1	protein_coding	0.25498341327840235	6.262799486182119	1.6520835136283394	0.10895499012555966	0.6759407113091139	-4.696596736528051	NA	NA	NA	NA	NA	NA	NA	NA	NA	NA	NA	NA
sn_fine	Oligo.4	carrier	chr20	44496221	44522085	25865	-	HAVANA	gene	ENSG00000132824	14	SERINC3	protein_coding	0.20420542479823212	6.395999152868404	1.6534872839176453	0.10866725946243659	0.6759407113091139	-4.70416701449522	NA	NA	NA	NA	NA	NA	NA	NA	NA	NA	NA	NA
sn_fine	Oligo.4	carrier	chr8	27235308	27258420	23113	-	HAVANA	gene	ENSG00000015592	17	STMN4	protein_coding	-0.5085474359569866	6.411112883750637	-1.6459360645798131	0.11022249695420336	0.6759407113091139	-4.730939768625506	NA	NA	NA	NA	NA	NA	NA	NA	NA	NA	NA	NA
sn_fine	Oligo.4	carrier	chr7	158730995	158830253	99259	-	HAVANA	gene	ENSG00000117868	18	ESYT2	protein_coding	0.23588975133286594	6.834506880546914	1.6585684465125081	0.10763104917682179	0.6759407113091139	-4.73989026932767	NA	NA	NA	NA	NA	NA	NA	NA	NA	NA	NA	NA
sn_fine	Oligo.4	carrier	chr17	42458844	42522582	63739	+	HAVANA	gene	ENSG00000033627	18	ATP6V0A1	protein_coding	0.16427117117811063	6.706704723358042	1.6495870261261418	0.10946825868419764	0.6759407113091139	-4.749099011385587	NA	NA	NA	NA	NA	NA	NA	NA	NA	NA	NA	NA
sn_fine	Oligo.4	carrier	chr22	24270817	24417739	146923	+	HAVANA	gene	ENSG00000100014	20	SPECC1L	protein_coding	-0.1749058516719395	6.682799790750449	-1.6513482525385708	0.10910594894711868	0.6759407113091139	-4.7526812350542915	NA	NA	NA	NA	NA	NA	NA	NA	NA	NA	NA	NA
sn_fine	Oligo.4	carrier	chr20	3471018	3651118	180101	+	HAVANA	gene	ENSG00000088812	18	ATRN	protein_coding	-0.1484359410519107	6.70982606647826	-1.6504817292006437	0.10928408065143422	0.6759407113091139	-4.759428709460792	NA	NA	NA	NA	NA	NA	NA	NA	NA	NA	NA	NA
sn_fine	Oligo.4	carrier	chr17	9250471	9576591	326121	-	HAVANA	gene	ENSG00000170310	15	STX8	protein_coding	-0.17077528260209718	7.044197319770623	-1.649566204571023	0.1094725479479895	0.6759407113091139	-4.7872031464866875	NA	NA	NA	NA	NA	NA	NA	NA	NA	NA	NA	NA
sn_fine	Oligo.4	carrier	chr16	57092583	57148369	55787	+	HAVANA	gene	ENSG00000140848	17	CPNE2	protein_coding	-0.1788305916953603	6.971599597329712	-1.6466039549833718	0.11008419856766224	0.6759407113091139	-4.793996898000348	NA	NA	NA	NA	NA	NA	NA	NA	NA	NA	NA	NA
sn_fine	Oligo.4	carrier	chr1	1425871	1430255	4385	+	HAVANA	gene	ENSG00000205116	4	TMEM88B	protein_coding	-0.2503940343570954	7.315550596099026	-1.655569267330641	0.1082416785742171	0.6759407113091139	-4.806349958214181	NA	NA	NA	NA	NA	NA	NA	NA	NA	NA	NA	NA
sn_fine	Oligo.4	carrier	chr6	57086844	57170305	83462	+	HAVANA	gene	ENSG00000112200	17	ZNF451	protein_coding	-0.13992499286276017	7.844451539485195	-1.6467427684016405	0.1100554729072093	0.6759407113091139	-4.858140159863203	NA	NA	NA	NA	NA	NA	NA	NA	NA	NA	NA	NA
sn_fine	Oligo.4	carrier	chr16	53701692	54158512	456821	+	HAVANA	gene	ENSG00000140718	22	FTO	protein_coding	-0.12811896285892654	8.710533542626722	-1.6511913746538869	0.10913818053200272	0.6759407113091139	-4.903683280530432	NA	NA	NA	NA	NA	NA	NA	NA	NA	NA	NA	NA
sn_fine	Oligo.4	carrier	chr13	97221434	97394120	172687	+	HAVANA	gene	ENSG00000139793	21	MBNL2	protein_coding	-0.13112742034835723	9.709859670081897	-1.646387113916579	0.11012908350444914	0.6759407113091139	-4.9604532120641265	NA	NA	NA	NA	NA	NA	NA	NA	NA	NA	NA	NA
sn_fine	Oligo.4	carrier	chr14	78170373	79868291	1697919	+	HAVANA	gene	ENSG00000021645	20	NRXN3	protein_coding	-0.24661572443041546	11.35384378296707	-1.6501514374833	0.10935204246708553	0.6759407113091139	-5.02496652601749	NA	NA	NA	NA	NA	NA	NA	NA	NA	NA	NA	NA
sn_fine	Oligo.4	carrier	chr6	123803865	124825640	1021776	+	HAVANA	gene	ENSG00000188580	16	NKAIN2	protein_coding	-0.23506889394928265	11.404884547889646	-1.6492120131055186	0.10954553317166973	0.6759407113091139	-5.028764981197655	NA	NA	NA	NA	NA	NA	NA	NA	NA	NA	NA	NA
sn_fine	Oligo.4	carrier	chr1	224175756	224193441	17686	+	HAVANA	gene	ENSG00000143753	14	DEGS1	protein_coding	-0.3200397016107317	4.237636575309245	-1.6447598864580568	0.11046639573148748	0.6763191470508286	-4.409145620040071	NA	NA	NA	NA	NA	NA	NA	NA	NA	NA	NA	NA
sn_fine	Oligo.4	carrier	chr5	163503114	163519558	16445	+	HAVANA	gene	ENSG00000038274	18	MAT2B	protein_coding	0.34506172454296724	4.003127952627914	1.6439595347213145	0.11063261697428775	0.6765388100108936	-4.3517621641929924	NA	NA	NA	NA	NA	NA	NA	NA	NA	NA	NA	NA
sn_fine	Oligo.4	carrier	chr1	193059454	193091777	32324	+	HAVANA	gene	ENSG00000116747	13	RO60	protein_coding	0.1851404919273234	6.157557432814366	1.6439610671619367	0.11063229851083067	0.6765388100108936	-4.687136156752942	NA	NA	NA	NA	NA	NA	NA	NA	NA	NA	NA	NA
sn_fine	Oligo.4	carrier	chr7	133253073	134066589	813517	+	HAVANA	gene	ENSG00000131558	15	EXOC4	protein_coding	-0.13148130491227406	8.74119756830607	-1.6437766075916869	0.11067063735723617	0.6765388100108936	-4.913655065167953	NA	NA	NA	NA	NA	NA	NA	NA	NA	NA	NA	NA
sn_fine	Oligo.4	carrier	chr19	3610645	3626815	16171	-	HAVANA	gene	ENSG00000105298	14	CACTIN	protein_coding	-0.5272577932453795	2.5811660991488488	-1.6413529765436787	0.11117539944875711	0.6776470687126959	-4.266517053927589	NA	NA	NA	NA	NA	NA	NA	NA	NA	NA	NA	NA
sn_fine	Oligo.4	carrier	chr3	111998739	112013887	15149	+	HAVANA	gene	ENSG00000144834	14	TAGLN3	protein_coding	0.5526250811669302	3.351399687887481	1.6420565598524803	0.11102867006630256	0.6776470687126959	-4.281288569885788	NA	NA	NA	NA	NA	NA	NA	NA	NA	NA	NA	NA
sn_fine	Oligo.4	carrier	chr10	98457077	99235862	778786	-	HAVANA	gene	ENSG00000172987	14	HPSE2	protein_coding	-0.8335478940457217	1.591973346044792	-1.641356300084733	0.11117470596026474	0.6776470687126959	-4.301906247364594	NA	NA	NA	NA	NA	NA	NA	NA	NA	NA	NA	NA
sn_fine	Oligo.4	carrier	chr15	34084017	34101862	17846	-	HAVANA	gene	ENSG00000134153	10	EMC7	protein_coding	-0.45060318768973917	3.697832794591367	-1.6424069916099377	0.11095564890988845	0.6776470687126959	-4.333513801729539	NA	NA	NA	NA	NA	NA	NA	NA	NA	NA	NA	NA
sn_fine	Oligo.4	carrier	chr16	4748239	4767624	19386	-	HAVANA	gene	ENSG00000103199	14	ZNF500	protein_coding	-0.27734098439070687	3.9571173147655316	-1.6411833210196918	0.11121080445468126	0.6776470687126959	-4.365647736426814	NA	NA	NA	NA	NA	NA	NA	NA	NA	NA	NA	NA
sn_fine	Oligo.4	carrier	chr14	57268924	57298742	29819	+	HAVANA	gene	ENSG00000053770	12	AP5M1	protein_coding	0.2022956531458533	5.057545402012303	1.6417550799622076	0.11109152277255128	0.6776470687126959	-4.526266643241968	NA	NA	NA	NA	NA	NA	NA	NA	NA	NA	NA	NA
sn_fine	Oligo.4	carrier	chr6	15246069	15522042	275974	+	HAVANA	gene	ENSG00000008083	14	JARID2	protein_coding	0.17235421395547945	7.531114561799024	1.6410174874410168	0.11124542090273123	0.6776470687126959	-4.842202832818372	NA	NA	NA	NA	NA	NA	NA	NA	NA	NA	NA	NA
sn_fine	Oligo.4	carrier	chr15	85380571	85749358	368788	+	HAVANA	gene	ENSG00000170776	22	AKAP13	protein_coding	0.8696112004061307	4.068137456992488	1.6406130046202738	0.11132989096357948	0.6778191088716923	-4.332470716807553	NA	NA	NA	NA	NA	NA	NA	NA	NA	NA	NA	NA
sn_fine	Oligo.4	carrier	chr4	127965315	128039953	74639	+	HAVANA	gene	ENSG00000164074	17	ABHD18	protein_coding	0.23402157452168248	6.03291842793425	1.640130778169297	0.11143066607607781	0.6780901966416547	-4.6737417726055925	NA	NA	NA	NA	NA	NA	NA	NA	NA	NA	NA	NA
sn_fine	Oligo.4	carrier	chr12	15620134	15882329	262196	-	HAVANA	gene	ENSG00000151491	14	EPS8	protein_coding	0.32406510666664134	6.792060744793534	1.6395967868386851	0.11154234717313595	0.6784273436791897	-4.7552161937653254	NA	NA	NA	NA	NA	NA	NA	NA	NA	NA	NA	NA
sn_fine	Oligo.4	carrier	chr8	60678740	60868028	189289	+	HAVANA	gene	ENSG00000171316	14	CHD7	protein_coding	0.14565176743895858	8.50813170393747	1.6393270830274043	0.11159878936962377	0.6784283438481162	-4.909328791074804	NA	NA	NA	NA	NA	NA	NA	NA	NA	NA	NA	NA
sn_fine	Oligo.4	carrier	chr1	154697455	154870281	172827	-	HAVANA	gene	ENSG00000143603	19	KCNN3	protein_coding	0.4566102015641711	3.691696213084666	1.6379645046299698	0.11188430463639118	0.6794787367212572	-4.314389680950906	NA	NA	NA	NA	NA	NA	NA	NA	NA	NA	NA	NA
sn_fine	Oligo.4	carrier	chr9	137551879	137552555	677	+	HAVANA	gene	ENSG00000182154	8	MRPL41	protein_coding	-0.5324723234953725	3.84736021611321	-1.6382244961197931	0.11182977922462388	0.6794787367212572	-4.3620968760771675	NA	NA	NA	NA	NA	NA	NA	NA	NA	NA	NA	NA
sn_fine	Oligo.4	carrier	chr12	132489551	132585188	95638	+	HAVANA	gene	ENSG00000112787	14	FBRSL1	protein_coding	-0.23349056174778315	5.043193084008843	-1.6374238323840709	0.11199776495561702	0.6798253054078365	-4.538934440280161	NA	NA	NA	NA	NA	NA	NA	NA	NA	NA	NA	NA
sn_fine	Oligo.4	carrier	chr12	91276241	91634227	357987	-	HAVANA	gene	ENSG00000289605	1	ENSG00000289605	lncRNA	0.7677858431166227	2.8104380113413003	1.6311419923941335	0.11332301311207753	0.6808132195833129	-4.27696886473457	NA	NA	NA	NA	NA	NA	NA	NA	NA	NA	NA	NA
sn_fine	Oligo.4	carrier	chr1	1512162	1534685	22524	+	HAVANA	gene	ENSG00000197785	14	ATAD3A	protein_coding	-0.43001940805767913	2.633202218165736	-1.6318580197897223	0.1131713040158828	0.6808132195833129	-4.277985857070647	NA	NA	NA	NA	NA	NA	NA	NA	NA	NA	NA	NA
sn_fine	Oligo.4	carrier	chr22	36226209	36239954	13746	-	HAVANA	gene	ENSG00000128335	14	APOL2	protein_coding	0.5951928825393492	2.244050282378629	1.6315472864315075	0.11323712033134734	0.6808132195833129	-4.2818058040416345	NA	NA	NA	NA	NA	NA	NA	NA	NA	NA	NA	NA
sn_fine	Oligo.4	carrier	chr11	76435559	76444690	9132	-	HAVANA	gene	ENSG00000255135	5	EMSY-DT	lncRNA	-0.45332888862032394	2.891351256474291	-1.6298655936089688	0.11359386892265505	0.6808132195833129	-4.286222402560141	NA	NA	NA	NA	NA	NA	NA	NA	NA	NA	NA	NA
sn_fine	Oligo.4	carrier	chr16	28688558	28735727	47170	+	HAVANA	gene	ENSG00000184110	15	EIF3C	protein_coding	-0.415101789416231	2.8598414480982366	-1.6311295660028633	0.11332564745254319	0.6808132195833129	-4.288586206676329	NA	NA	NA	NA	NA	NA	NA	NA	NA	NA	NA	NA
sn_fine	Oligo.4	carrier	chr3	165206929	165846519	639591	+	HAVANA	gene	ENSG00000244128	9	LINC01322	lncRNA	0.4575214924529847	2.9382479119878897	1.6268356264404424	0.1142389827388687	0.6808132195833129	-4.289174665678983	NA	NA	NA	NA	NA	NA	NA	NA	NA	NA	NA	NA
sn_fine	Oligo.4	carrier	chr11	319676	329475	9800	-	HAVANA	gene	ENSG00000142089	17	IFITM3	protein_coding	0.8580272038392713	2.0902299344850404	1.6264049828928167	0.11433091698092493	0.6808132195833129	-4.29704239353615	NA	NA	NA	NA	NA	NA	NA	NA	NA	NA	NA	NA
sn_fine	Oligo.4	carrier	chr9	34638133	34651035	12903	+	HAVANA	gene	ENSG00000213930	12	GALT	protein_coding	-0.528069434188503	3.0968411699615057	-1.628616754086661	0.11385939475663004	0.6808132195833129	-4.298455927672395	NA	NA	NA	NA	NA	NA	NA	NA	NA	NA	NA	NA
sn_fine	Oligo.4	carrier	chr15	55538884	55588947	50064	-	HAVANA	gene	ENSG00000171016	13	PYGO1	protein_coding	0.7855333758350647	1.845128514759968	1.6266994084233954	0.11426805609387566	0.6808132195833129	-4.299717564610656	NA	NA	NA	NA	NA	NA	NA	NA	NA	NA	NA	NA
sn_fine	Oligo.4	carrier	chr12	21797389	21942543	145155	-	HAVANA	gene	ENSG00000069431	14	ABCC9	protein_coding	0.9021689199370395	1.7957185697066356	1.6285143016802468	0.11388120075712092	0.6808132195833129	-4.308319893108251	NA	NA	NA	NA	NA	NA	NA	NA	NA	NA	NA	NA
sn_fine	Oligo.4	carrier	chr5	144856890	145228982	372093	-	HAVANA	gene	ENSG00000251031	2	ENSG00000251031	lncRNA	0.9523245106960153	1.8972296109937192	1.6303911258549304	0.11348228453830805	0.6808132195833129	-4.311171525020574	NA	NA	NA	NA	NA	NA	NA	NA	NA	NA	NA	NA
sn_fine	Oligo.4	carrier	chr1	91260766	91404856	144091	-	HAVANA	gene	ENSG00000162669	16	HFM1	protein_coding	0.6925122904251604	3.4973166539534284	1.6276297350282405	0.11406961588575334	0.6808132195833129	-4.316570379976711	NA	NA	NA	NA	NA	NA	NA	NA	NA	NA	NA	NA
sn_fine	Oligo.4	carrier	chr17	57834781	57850056	15276	-	HAVANA	gene	ENSG00000181610	13	MRPS23	protein_coding	-0.3464076324859857	3.431224509975506	-1.6269487069408315	0.11421485232915002	0.6808132195833129	-4.3301781970686255	NA	NA	NA	NA	NA	NA	NA	NA	NA	NA	NA	NA
sn_fine	Oligo.4	carrier	chrX	40626921	40647561	20641	-	HAVANA	gene	ENSG00000185753	13	CXorf38	protein_coding	-0.3396362084342386	3.6815335566915977	-1.627395954517008	0.11411945482702335	0.6808132195833129	-4.349801990990629	NA	NA	NA	NA	NA	NA	NA	NA	NA	NA	NA	NA
sn_fine	Oligo.4	carrier	chr3	68975217	69013684	38468	-	HAVANA	gene	ENSG00000163378	14	EOGT	protein_coding	0.33272996705611346	3.862967039674166	1.63204938282059	0.11313078724051888	0.6808132195833129	-4.352303805950763	NA	NA	NA	NA	NA	NA	NA	NA	NA	NA	NA	NA
sn_fine	Oligo.4	carrier	chr3	180983697	180989774	6078	-	HAVANA	gene	ENSG00000205981	9	DNAJC19	protein_coding	-0.3464445617701317	3.923376375118542	-1.635061244570674	0.11249467407120634	0.6808132195833129	-4.368567794833579	NA	NA	NA	NA	NA	NA	NA	NA	NA	NA	NA	NA
sn_fine	Oligo.4	carrier	chr19	44326555	44367217	40663	-	HAVANA	gene	ENSG00000062370	17	ZNF112	protein_coding	-0.3143433242079421	3.9171320049468044	-1.6346408004129962	0.11258329470944117	0.6808132195833129	-4.384871028012542	NA	NA	NA	NA	NA	NA	NA	NA	NA	NA	NA	NA
sn_fine	Oligo.4	carrier	chrX	115518182	115562731	44550	-	HAVANA	gene	ENSG00000271826	5	PLS3-AS1	lncRNA	-0.4403836992474428	3.939137498136905	-1.6306481109245994	0.11342775284482559	0.6808132195833129	-4.39333195717998	NA	NA	NA	NA	NA	NA	NA	NA	NA	NA	NA	NA
sn_fine	Oligo.4	carrier	chr5	160401641	160421711	20071	-	HAVANA	gene	ENSG00000164609	10	SLU7	protein_coding	0.32344862028165977	4.104336467083896	1.6310785933714513	0.11333645395723249	0.6808132195833129	-4.397386959666593	NA	NA	NA	NA	NA	NA	NA	NA	NA	NA	NA	NA
sn_fine	Oligo.4	carrier	chr11	62728069	62740293	12225	+	HAVANA	gene	ENSG00000162222	14	TTC9C	protein_coding	-0.2985111914265659	4.253439683983396	-1.6296286805208542	0.11364420151029356	0.6808132195833129	-4.423982954737864	NA	NA	NA	NA	NA	NA	NA	NA	NA	NA	NA	NA
sn_fine	Oligo.4	carrier	chr7	22812628	22822849	10222	-	HAVANA	gene	ENSG00000196683	12	TOMM7	protein_coding	-0.3061108867789386	4.28376927763252	-1.6358443883962204	0.11232975812858689	0.6808132195833129	-4.424778153752754	NA	NA	NA	NA	NA	NA	NA	NA	NA	NA	NA	NA
sn_fine	Oligo.4	carrier	chr4	83407343	83455855	48513	-	HAVANA	gene	ENSG00000163312	11	HELQ	protein_coding	-0.2574570170635506	4.1932630292289295	-1.6257278659890213	0.11447559231879345	0.6808132195833129	-4.427568122309325	NA	NA	NA	NA	NA	NA	NA	NA	NA	NA	NA	NA
sn_fine	Oligo.4	carrier	chr10	114821744	114899832	78089	+	HAVANA	gene	ENSG00000151553	16	FHIP2A	protein_coding	0.26435222215367826	4.3822232005343045	1.6339217622051625	0.11273498656725608	0.6808132195833129	-4.429236653600189	NA	NA	NA	NA	NA	NA	NA	NA	NA	NA	NA	NA
sn_fine	Oligo.4	carrier	chr1	248850006	248859144	9139	-	HAVANA	gene	ENSG00000171163	16	ZNF692	protein_coding	-0.2661434456428511	4.413763228722304	-1.62575041930747	0.11447077105665021	0.6808132195833129	-4.457619009920192	NA	NA	NA	NA	NA	NA	NA	NA	NA	NA	NA	NA
sn_fine	Oligo.4	carrier	chr16	31043150	31049868	6719	+	HAVANA	gene	ENSG00000260911	2	ENSG00000260911	lncRNA	-0.3898768191364237	4.427946999061097	-1.627639446300504	0.11406754595924624	0.6808132195833129	-4.473376814760333	NA	NA	NA	NA	NA	NA	NA	NA	NA	NA	NA	NA
sn_fine	Oligo.4	carrier	chr1	232950605	232983882	33278	+	HAVANA	gene	ENSG00000135778	12	NTPCR	protein_coding	-0.2747031435895835	4.608567776867711	-1.624620133604144	0.11471260088787566	0.6808132195833129	-4.488556103269541	NA	NA	NA	NA	NA	NA	NA	NA	NA	NA	NA	NA
sn_fine	Oligo.4	carrier	chr19	3490821	3500674	9854	-	HAVANA	gene	ENSG00000129932	10	DOHH	protein_coding	-0.30514744271842087	5.05432067534294	-1.6333749112324703	0.11285046621856756	0.6808132195833129	-4.544339442267658	NA	NA	NA	NA	NA	NA	NA	NA	NA	NA	NA	NA
sn_fine	Oligo.4	carrier	chr1	155563235	155614951	51717	+	HAVANA	gene	ENSG00000125459	18	MSTO1	protein_coding	-0.3028773213056297	4.899018267082871	-1.6251085779612313	0.11460804420422525	0.6808132195833129	-4.564213423321741	NA	NA	NA	NA	NA	NA	NA	NA	NA	NA	NA	NA
sn_fine	Oligo.4	carrier	chr19	18683678	18782333	98656	+	HAVANA	gene	ENSG00000105662	16	CRTC1	protein_coding	-0.2595475704163892	5.2211561725357925	-1.6338384728994437	0.11275256862329167	0.6808132195833129	-4.571324506122917	NA	NA	NA	NA	NA	NA	NA	NA	NA	NA	NA	NA
sn_fine	Oligo.4	carrier	chr12	70180338	70202004	21667	+	HAVANA	gene	ENSG00000257139	1	LINC02821	lncRNA	-0.4262785392899415	5.131044018867839	-1.629930199680798	0.1135801464541129	0.6808132195833129	-4.5835989356582445	NA	NA	NA	NA	NA	NA	NA	NA	NA	NA	NA	NA
sn_fine	Oligo.4	carrier	chrX	120505920	120604074	98155	-	HAVANA	gene	ENSG00000158290	19	CUL4B	protein_coding	0.19262965384491526	5.231696501673014	1.6261584551777206	0.11438357350696093	0.6808132195833129	-4.584817231723155	NA	NA	NA	NA	NA	NA	NA	NA	NA	NA	NA	NA
sn_fine	Oligo.4	carrier	chr4	112539333	112636995	97663	-	HAVANA	gene	ENSG00000138658	16	ZGRF1	protein_coding	0.22414352479045663	5.289458857074143	1.6247407968721514	0.11468676430847714	0.6808132195833129	-4.615697094128493	NA	NA	NA	NA	NA	NA	NA	NA	NA	NA	NA	NA
sn_fine	Oligo.4	carrier	chrX	63634967	63809274	174308	-	HAVANA	gene	ENSG00000131089	17	ARHGEF9	protein_coding	0.1881776928929879	5.591972521568867	1.6328114774222888	0.11296955012119994	0.6808132195833129	-4.6259457111885744	NA	NA	NA	NA	NA	NA	NA	NA	NA	NA	NA	NA
sn_fine	Oligo.4	carrier	chr1	108692310	108702928	10619	+	HAVANA	gene	ENSG00000134186	12	PRPF38B	protein_coding	-0.2076377917902068	5.627345423909267	-1.635896336186716	0.1123188259482711	0.6808132195833129	-4.626799424645494	NA	NA	NA	NA	NA	NA	NA	NA	NA	NA	NA	NA
sn_fine	Oligo.4	carrier	chr12	110027028	110073636	46609	-	HAVANA	gene	ENSG00000174456	16	C12orf76	protein_coding	-0.20552590618153443	5.69744590633442	-1.6246589855464897	0.11470428133323222	0.6808132195833129	-4.668812852797074	NA	NA	NA	NA	NA	NA	NA	NA	NA	NA	NA	NA
sn_fine	Oligo.4	carrier	chr7	103074881	103099759	24879	+	HAVANA	gene	ENSG00000170632	14	ARMC10	protein_coding	-0.21304065690197138	5.752660773770561	-1.6276393656082937	0.11406756315840381	0.6808132195833129	-4.676136529052072	NA	NA	NA	NA	NA	NA	NA	NA	NA	NA	NA	NA
sn_fine	Oligo.4	carrier	chr2	202773150	202871766	98617	-	HAVANA	gene	ENSG00000163596	17	ICA1L	protein_coding	-0.18604371839133638	5.756211984942777	-1.6270228048723476	0.1141990427514471	0.6808132195833129	-4.679278437966461	NA	NA	NA	NA	NA	NA	NA	NA	NA	NA	NA	NA
sn_fine	Oligo.4	carrier	chr11	46677080	46700619	23540	-	HAVANA	gene	ENSG00000175220	12	ARHGAP1	protein_coding	-0.21746269668051887	7.218951186658338	-1.6320069473761611	0.11313977094585616	0.6808132195833129	-4.835266052849931	NA	NA	NA	NA	NA	NA	NA	NA	NA	NA	NA	NA
sn_fine	Oligo.4	carrier	chr11	128965060	129279324	314265	-	HAVANA	gene	ENSG00000134909	19	ARHGAP32	protein_coding	0.2053819224648521	7.315577751558504	1.6277277421135443	0.11404872741531026	0.6808132195833129	-4.842492501380172	NA	NA	NA	NA	NA	NA	NA	NA	NA	NA	NA	NA
sn_fine	Oligo.4	carrier	chr12	69239569	69274358	34790	+	HAVANA	gene	ENSG00000111605	18	CPSF6	protein_coding	0.1530127653143767	7.4595204076488	1.6332379271342055	0.11287940876822918	0.6808132195833129	-4.848255823723458	NA	NA	NA	NA	NA	NA	NA	NA	NA	NA	NA	NA
sn_fine	Oligo.4	carrier	chr6	154387515	154510685	123171	-	HAVANA	gene	ENSG00000153721	19	CNKSR3	protein_coding	-0.14460676945892192	7.447235326349093	-1.6317362015620374	0.11319710251453417	0.6808132195833129	-4.8579228121912585	NA	NA	NA	NA	NA	NA	NA	NA	NA	NA	NA	NA
sn_fine	Oligo.4	carrier	chr10	74824927	75032624	207698	+	HAVANA	gene	ENSG00000156650	14	KAT6B	protein_coding	-0.14741954267649904	7.5172670689992	-1.6247759529191386	0.11467923755386135	0.6808132195833129	-4.869294524895614	NA	NA	NA	NA	NA	NA	NA	NA	NA	NA	NA	NA
sn_fine	Oligo.4	carrier	chr19	46860997	47005077	144081	+	HAVANA	gene	ENSG00000160007	20	ARHGAP35	protein_coding	-0.14935301835818082	7.709524663828036	-1.6285734913460037	0.11386860238982097	0.6808132195833129	-4.879417620521924	NA	NA	NA	NA	NA	NA	NA	NA	NA	NA	NA	NA
sn_fine	Oligo.4	carrier	chr8	38269704	38382272	112569	-	HAVANA	gene	ENSG00000147548	17	NSD3	protein_coding	0.1178262732101536	7.847458584748785	1.6244063148087464	0.11475839586837758	0.6808132195833129	-4.888402358307918	NA	NA	NA	NA	NA	NA	NA	NA	NA	NA	NA	NA
sn_fine	Oligo.4	carrier	chr14	95086228	95158010	71783	-	HAVANA	gene	ENSG00000100697	17	DICER1	protein_coding	-0.13559724572463505	8.782580862284163	-1.625323782895176	0.11456200231749247	0.6808132195833129	-4.946988781216825	NA	NA	NA	NA	NA	NA	NA	NA	NA	NA	NA	NA
sn_fine	Oligo.4	carrier	chrX	28587446	29956718	1369273	+	HAVANA	gene	ENSG00000169306	11	IL1RAPL1	protein_coding	-0.14228316372843963	13.051832800362808	-1.6342272920815402	0.11267050980773319	0.6808132195833129	-5.1146291816894465	NA	NA	NA	NA	NA	NA	NA	NA	NA	NA	NA	NA
sn_fine	Oligo.4	carrier	chr10	47501854	47523638	21785	-	HAVANA	gene	ENSG00000204172	12	AGAP9	protein_coding	-0.5321768695384432	3.186718593108475	-1.6235521922696703	0.11494147968100724	0.6815639633814767	-4.319424641986455	NA	NA	NA	NA	NA	NA	NA	NA	NA	NA	NA	NA
sn_fine	Oligo.4	carrier	chr11	111927144	112022653	95510	+	HAVANA	gene	ENSG00000150764	14	DIXDC1	protein_coding	-0.19900009841891642	7.41152342348162	-1.6232197663934036	0.11501280142133252	0.6816515836451148	-4.866779152441891	NA	NA	NA	NA	NA	NA	NA	NA	NA	NA	NA	NA
sn_fine	Oligo.4	carrier	chr7	13891229	13991425	100197	-	HAVANA	gene	ENSG00000006468	15	ETV1	protein_coding	0.6533244542755843	2.504219872144658	1.6227327502101998	0.11511735643354559	0.6817055131200525	-4.283696570933934	NA	NA	NA	NA	NA	NA	NA	NA	NA	NA	NA	NA
sn_fine	Oligo.4	carrier	chr2	241881363	242078722	197360	+	HAVANA	gene	ENSG00000233806	9	LINC01237	lncRNA	0.9128807040436772	1.5339920135272145	1.6215983552600821	0.1153611984043888	0.6817055131200525	-4.316486307993182	NA	NA	NA	NA	NA	NA	NA	NA	NA	NA	NA	NA
sn_fine	Oligo.4	carrier	chr2	27217369	27243943	26575	+	HAVANA	gene	ENSG00000084774	14	CAD	protein_coding	0.4546525486316202	3.239631647701995	1.6217366296246682	0.11533145305352306	0.6817055131200525	-4.318769556310847	NA	NA	NA	NA	NA	NA	NA	NA	NA	NA	NA	NA
sn_fine	Oligo.4	carrier	chr3	196763	409417	212655	+	HAVANA	gene	ENSG00000134121	10	CHL1	protein_coding	0.46266707599556467	4.536479684998058	1.6224955444376157	0.11516830936037034	0.6817055131200525	-4.45576905061947	NA	NA	NA	NA	NA	NA	NA	NA	NA	NA	NA	NA
sn_fine	Oligo.4	carrier	chr2	39736060	39779267	43208	-	HAVANA	gene	ENSG00000138050	15	THUMPD2	protein_coding	-0.28233641562183287	4.827977065263796	-1.621962041060272	0.11528297650430692	0.6817055131200525	-4.528013190288079	NA	NA	NA	NA	NA	NA	NA	NA	NA	NA	NA	NA
sn_fine	Oligo.4	carrier	chr7	92560758	92590393	29636	-	HAVANA	gene	ENSG00000234545	8	FAM133B	protein_coding	-0.1639172915584508	6.985857908015517	-1.6222485425375934	0.1152213863438098	0.6817055131200525	-4.827359290587207	NA	NA	NA	NA	NA	NA	NA	NA	NA	NA	NA	NA
sn_fine	Oligo.4	carrier	chr16	1959538	1961975	2438	+	HAVANA	gene	ENSG00000140990	15	NDUFB10	protein_coding	-0.421895713498631	3.628062312974072	-1.6189115306904662	0.1159404426194942	0.6818492021447224	-4.353736731814626	NA	NA	NA	NA	NA	NA	NA	NA	NA	NA	NA	NA
sn_fine	Oligo.4	carrier	chr1	210328252	210676296	348045	+	HAVANA	gene	ENSG00000054392	13	HHAT	protein_coding	-0.37861438338260855	4.350448437967684	-1.6200266842557447	0.11569973923455965	0.6818492021447224	-4.446276263018936	NA	NA	NA	NA	NA	NA	NA	NA	NA	NA	NA	NA
sn_fine	Oligo.4	carrier	chr3	129184058	129225505	41448	+	HAVANA	gene	ENSG00000289469	2	ENSG00000289469	lncRNA	-0.27795551582770495	4.40618917834827	-1.6188079500232033	0.11596282124340329	0.6818492021447224	-4.4696496942961925	NA	NA	NA	NA	NA	NA	NA	NA	NA	NA	NA	NA
sn_fine	Oligo.4	carrier	chr16	22345936	22437165	91230	-	HAVANA	gene	ENSG00000140743	8	CDR2	protein_coding	-0.27833539602680957	4.795302655866687	-1.618902766997069	0.11594233587912042	0.6818492021447224	-4.510241277890394	NA	NA	NA	NA	NA	NA	NA	NA	NA	NA	NA	NA
sn_fine	Oligo.4	carrier	chr3	195068284	195271159	202876	-	HAVANA	gene	ENSG00000173950	16	XXYLT1	protein_coding	-0.3568420157906351	5.059058300851145	-1.6205518150087115	0.11558653394716994	0.6818492021447224	-4.564865823934841	NA	NA	NA	NA	NA	NA	NA	NA	NA	NA	NA	NA
sn_fine	Oligo.4	carrier	chr7	23181841	23201011	19171	+	HAVANA	gene	ENSG00000136243	18	NUP42	protein_coding	-0.23268420139351198	4.982662876316894	-1.618600318183171	0.11600769088335344	0.6818492021447224	-4.576942068840237	NA	NA	NA	NA	NA	NA	NA	NA	NA	NA	NA	NA
sn_fine	Oligo.4	carrier	chr7	100679507	100694250	14744	-	HAVANA	gene	ENSG00000146830	11	GIGYF1	protein_coding	0.23563775693978029	5.697166871526881	1.6201558908335352	0.11567187698184651	0.6818492021447224	-4.671096978393038	NA	NA	NA	NA	NA	NA	NA	NA	NA	NA	NA	NA
sn_fine	Oligo.4	carrier	chr11	6497260	6593758	96499	+	HAVANA	gene	ENSG00000179532	13	DNHD1	protein_coding	-0.22137394206753536	6.1252929357901404	-1.6202140060483738	0.1156593467578899	0.6818492021447224	-4.7337067015893615	NA	NA	NA	NA	NA	NA	NA	NA	NA	NA	NA	NA
sn_fine	Oligo.4	carrier	chr5	149551947	149634968	83022	+	HAVANA	gene	ENSG00000183111	12	ARHGEF37	protein_coding	-0.18104065658042234	6.512321064176113	-1.6187503571190494	0.11597526574452846	0.6818492021447224	-4.789474911675446	NA	NA	NA	NA	NA	NA	NA	NA	NA	NA	NA	NA
sn_fine	Oligo.4	carrier	chr19	35867899	35879792	11894	+	HAVANA	gene	ENSG00000105290	13	APLP1	protein_coding	-0.3423068620101315	8.24384676644677	-1.6193423988636568	0.11584739172630482	0.6818492021447224	-4.919287454937291	NA	NA	NA	NA	NA	NA	NA	NA	NA	NA	NA	NA
sn_fine	Oligo.4	carrier	chr6	130839347	131063322	223976	-	HAVANA	gene	ENSG00000079819	20	EPB41L2	protein_coding	-0.1775338775382611	8.33316432259586	-1.6194341775921595	0.11582757903221524	0.6818492021447224	-4.930758798790338	NA	NA	NA	NA	NA	NA	NA	NA	NA	NA	NA	NA
sn_fine	Oligo.4	carrier	chr13	37632063	37869802	237740	-	HAVANA	gene	ENSG00000133107	15	TRPC4	protein_coding	0.7928303802884882	2.4280356897042092	1.6144309665891607	0.1169117333786868	0.6822344755396998	-4.299662819006512	NA	NA	NA	NA	NA	NA	NA	NA	NA	NA	NA	NA
sn_fine	Oligo.4	carrier	chrX	47142071	47145466	3396	-	HAVANA	gene	ENSG00000147123	12	NDUFB11	protein_coding	-0.5775762811666295	2.69905316503131	-1.6118476719379047	0.11747478083284492	0.6822344755396998	-4.300019771268085	NA	NA	NA	NA	NA	NA	NA	NA	NA	NA	NA	NA
sn_fine	Oligo.4	carrier	chr4	116751473	116952699	201227	-	HAVANA	gene	ENSG00000287290	1	ENSG00000287290	lncRNA	0.8192447516715372	2.3764027874343276	1.6096979982090622	0.11794502016238649	0.6822344755396998	-4.301034239198536	NA	NA	NA	NA	NA	NA	NA	NA	NA	NA	NA	NA
sn_fine	Oligo.4	carrier	chr7	8113184	8262687	149504	-	HAVANA	gene	ENSG00000003147	19	ICA1	protein_coding	0.722477199743252	2.215801665158608	1.6153484620163994	0.1167122952070107	0.6822344755396998	-4.3025620814347985	NA	NA	NA	NA	NA	NA	NA	NA	NA	NA	NA	NA
sn_fine	Oligo.4	carrier	chr2	51032601	52407917	1375317	+	HAVANA	gene	ENSG00000231918	1	ENSG00000231918	lncRNA	-0.8139802767006681	1.6191380239990922	-1.6152819062949741	0.11672675313446536	0.6822344755396998	-4.309546460619232	NA	NA	NA	NA	NA	NA	NA	NA	NA	NA	NA	NA
sn_fine	Oligo.4	carrier	chr15	34358633	34367196	8564	-	HAVANA	gene	ENSG00000176454	15	LPCAT4	protein_coding	0.48657542635621054	3.1970830914365664	1.6117086622405323	0.11750514227121095	0.6822344755396998	-4.312157918940571	NA	NA	NA	NA	NA	NA	NA	NA	NA	NA	NA	NA
sn_fine	Oligo.4	carrier	chr2	214810181	214963575	153395	+	HAVANA	gene	ENSG00000229267	3	SNHG31	lncRNA	-0.7130141248621455	1.5354997360708744	-1.6111868587649067	0.1176191683359877	0.6822344755396998	-4.314025538808287	NA	NA	NA	NA	NA	NA	NA	NA	NA	NA	NA	NA
sn_fine	Oligo.4	carrier	chr9	132670035	132694953	24919	+	HAVANA	gene	ENSG00000125484	12	GTF3C4	protein_coding	-0.35064530903540825	3.360077806102366	-1.6144860197003972	0.11689975842901976	0.6822344755396998	-4.337225581384286	NA	NA	NA	NA	NA	NA	NA	NA	NA	NA	NA	NA
sn_fine	Oligo.4	carrier	chr2	164653624	164843679	190056	-	HAVANA	gene	ENSG00000082438	18	COBLL1	protein_coding	0.8585474164878533	3.9481006121176674	1.613802721744673	0.1170484585546347	0.6822344755396998	-4.339955671501896	NA	NA	NA	NA	NA	NA	NA	NA	NA	NA	NA	NA
sn_fine	Oligo.4	carrier	chr11	14277922	14364506	86585	-	HAVANA	gene	ENSG00000133818	14	RRAS2	protein_coding	0.43628682830022547	3.770613523254767	1.6098583421419417	0.1179098915992118	0.6822344755396998	-4.353770614692161	NA	NA	NA	NA	NA	NA	NA	NA	NA	NA	NA	NA
sn_fine	Oligo.4	carrier	chr17	82716706	82730328	13623	+	HAVANA	gene	ENSG00000141560	15	FN3KRP	protein_coding	0.3319128561910727	3.9344893605876194	1.6108537916375825	0.11769199885060547	0.6822344755396998	-4.38503705579548	NA	NA	NA	NA	NA	NA	NA	NA	NA	NA	NA	NA
sn_fine	Oligo.4	carrier	chr6	72621792	73198853	577062	+	HAVANA	gene	ENSG00000185760	18	KCNQ5	protein_coding	0.6681751587624827	4.654485607451545	1.6138373063150582	0.11704092847198089	0.6822344755396998	-4.453164365264134	NA	NA	NA	NA	NA	NA	NA	NA	NA	NA	NA	NA
sn_fine	Oligo.4	carrier	chr13	77026767	77129717	102951	+	HAVANA	gene	ENSG00000236051	7	MYCBP2-AS1	lncRNA	-0.28503723020610594	4.254131263361077	-1.6133929991573763	0.11713769767801056	0.6822344755396998	-4.454680872421754	NA	NA	NA	NA	NA	NA	NA	NA	NA	NA	NA	NA
sn_fine	Oligo.4	carrier	chr5	138868921	138875368	6448	-	HAVANA	gene	ENSG00000146006	8	LRRTM2	protein_coding	0.323368166082584	4.547742446753912	1.616238433809075	0.11651910819479977	0.6822344755396998	-4.488226024726853	NA	NA	NA	NA	NA	NA	NA	NA	NA	NA	NA	NA
sn_fine	Oligo.4	carrier	chr6	151398898	151452158	53261	-	HAVANA	gene	ENSG00000155906	20	RMND1	protein_coding	-0.2794407791489144	4.306410753708242	-1.6149364074920058	0.11680182973238866	0.6822344755396998	-4.490447877065481	NA	NA	NA	NA	NA	NA	NA	NA	NA	NA	NA	NA
sn_fine	Oligo.4	carrier	chr19	1248553	1259143	10591	+	HAVANA	gene	ENSG00000167470	14	MIDN	protein_coding	0.41058175980746103	5.1520796143180245	1.6111764088195486	0.11762145282085784	0.6822344755396998	-4.558643651978228	NA	NA	NA	NA	NA	NA	NA	NA	NA	NA	NA	NA
sn_fine	Oligo.4	carrier	chr11	101915010	102001062	86053	+	HAVANA	gene	ENSG00000110318	15	CEP126	protein_coding	0.22867160310616574	5.100899731062639	1.6097033257903095	0.1179438528436011	0.6822344755396998	-4.567643045480381	NA	NA	NA	NA	NA	NA	NA	NA	NA	NA	NA	NA
sn_fine	Oligo.4	carrier	chr7	112422887	112481017	58131	+	HAVANA	gene	ENSG00000006652	15	IFRD1	protein_coding	0.20127632254541972	5.406404908306915	1.611501924905907	0.11755030822923399	0.6822344755396998	-4.622183809284093	NA	NA	NA	NA	NA	NA	NA	NA	NA	NA	NA	NA
sn_fine	Oligo.4	carrier	chr10	67884656	67918390	33735	+	HAVANA	gene	ENSG00000096717	12	SIRT1	protein_coding	-0.1679591798885678	5.4813369414365845	-1.6116728464262438	0.11751296593643601	0.6822344755396998	-4.643722029427802	NA	NA	NA	NA	NA	NA	NA	NA	NA	NA	NA	NA
sn_fine	Oligo.4	carrier	chr12	133037292	133063304	26013	+	HAVANA	gene	ENSG00000198040	11	ZNF84	protein_coding	-0.17225596771417484	5.724052336803692	-1.6157318255923667	0.11662904573889842	0.6822344755396998	-4.68123182853239	NA	NA	NA	NA	NA	NA	NA	NA	NA	NA	NA	NA
sn_fine	Oligo.4	carrier	chr11	43311963	43344529	32567	+	HAVANA	gene	ENSG00000166181	13	API5	protein_coding	0.14614602498611617	5.8240919499479755	1.6158520859832073	0.11660294064449528	0.6822344755396998	-4.687117836671109	NA	NA	NA	NA	NA	NA	NA	NA	NA	NA	NA	NA
sn_fine	Oligo.4	carrier	chr1	52142089	52348671	206583	+	HAVANA	gene	ENSG00000157077	16	ZFYVE9	protein_coding	-0.18942244870839486	5.822323612003163	-1.6158687999104915	0.11659931291012046	0.6822344755396998	-4.6947810642024335	NA	NA	NA	NA	NA	NA	NA	NA	NA	NA	NA	NA
sn_fine	Oligo.4	carrier	chr18	54151606	54224669	73064	-	HAVANA	gene	ENSG00000134046	12	MBD2	protein_coding	-0.183472572380877	6.051432943588164	-1.6116274791044178	0.11752287666518474	0.6822344755396998	-4.743380234795098	NA	NA	NA	NA	NA	NA	NA	NA	NA	NA	NA	NA
sn_fine	Oligo.4	carrier	chr11	117204337	117232525	28189	-	HAVANA	gene	ENSG00000160613	15	PCSK7	protein_coding	-0.1840373220189404	6.252068464826342	-1.614645854603088	0.11686499746369648	0.6822344755396998	-4.749723412570498	NA	NA	NA	NA	NA	NA	NA	NA	NA	NA	NA	NA
sn_fine	Oligo.4	carrier	chr2	186694060	186765959	71900	+	HAVANA	gene	ENSG00000144369	14	FAM171B	protein_coding	0.2560926590100028	6.444924544698897	1.6103588916314633	0.1178002853965785	0.6822344755396998	-4.776190942012937	NA	NA	NA	NA	NA	NA	NA	NA	NA	NA	NA	NA
sn_fine	Oligo.4	carrier	chr19	4043303	4066899	23597	-	HAVANA	gene	ENSG00000178951	9	ZBTB7A	protein_coding	-0.23011368457230397	6.384329216386323	-1.6127859847496742	0.11727001084580728	0.6822344755396998	-4.7782061236777835	NA	NA	NA	NA	NA	NA	NA	NA	NA	NA	NA	NA
sn_fine	Oligo.4	carrier	chr17	35578046	35726413	148368	+	HAVANA	gene	ENSG00000006125	18	AP2B1	protein_coding	0.14186111464923723	6.844600663469562	1.6094588991468686	0.11799741862300077	0.6822344755396998	-4.821367154684335	NA	NA	NA	NA	NA	NA	NA	NA	NA	NA	NA	NA
sn_fine	Oligo.4	carrier	chr15	63907036	64072033	164998	-	HAVANA	gene	ENSG00000035664	11	DAPK2	protein_coding	-0.23931268362430824	7.010030533029507	-1.6146892112234394	0.11685556971710151	0.6822344755396998	-4.839857603092365	NA	NA	NA	NA	NA	NA	NA	NA	NA	NA	NA	NA
sn_fine	Oligo.4	carrier	chr10	38094334	38150293	55960	+	HAVANA	gene	ENSG00000075407	19	ZNF37A	protein_coding	-0.16381040494128607	7.0063620225948124	-1.6127535572106129	0.11727708266258169	0.6822344755396998	-4.848040008595147	NA	NA	NA	NA	NA	NA	NA	NA	NA	NA	NA	NA
sn_fine	Oligo.4	carrier	chr4	139716753	140154184	437432	-	HAVANA	gene	ENSG00000196782	13	MAML3	protein_coding	0.21171820829443888	7.133128216598382	1.612301274349323	0.11737575343847224	0.6822344755396998	-4.84893145392175	NA	NA	NA	NA	NA	NA	NA	NA	NA	NA	NA	NA
sn_fine	Oligo.4	carrier	chr17	20008865	20319026	310162	+	HAVANA	gene	ENSG00000128487	19	SPECC1	protein_coding	-0.19816809721775686	7.772623522645961	-1.6160616608004252	0.11655745946262508	0.6822344755396998	-4.899710822964175	NA	NA	NA	NA	NA	NA	NA	NA	NA	NA	NA	NA
sn_fine	Oligo.4	carrier	chr3	183635610	183684519	48910	+	HAVANA	gene	ENSG00000114796	16	KLHL24	protein_coding	-0.16613895735484085	7.833423056931423	-1.6103277419592257	0.11780710384376347	0.6822344755396998	-4.913974563245493	NA	NA	NA	NA	NA	NA	NA	NA	NA	NA	NA	NA
sn_fine	Oligo.4	carrier	chr1	84078062	84238498	160437	+	HAVANA	gene	ENSG00000142875	21	PRKACB	protein_coding	-0.15412035613752995	9.149245910576319	-1.6125508079402973	0.11732130631632266	0.6822344755396998	-4.983283480141793	NA	NA	NA	NA	NA	NA	NA	NA	NA	NA	NA	NA
sn_fine	Oligo.4	carrier	chrX	108439838	108697545	257708	+	HAVANA	gene	ENSG00000188153	14	COL4A5	protein_coding	-0.1380869363552879	9.383460415024889	-1.6106106429341733	0.11774519072001975	0.6822344755396998	-4.99803702307333	NA	NA	NA	NA	NA	NA	NA	NA	NA	NA	NA	NA
sn_fine	Oligo.4	carrier	chr8	122485194	122733804	248611	-	HAVANA	gene	ENSG00000253819	3	LINC01151	lncRNA	-0.5478934428715051	2.487438185057375	-1.60696350558184	0.11854542879708138	0.6826539904926162	-4.300220371111411	NA	NA	NA	NA	NA	NA	NA	NA	NA	NA	NA	NA
sn_fine	Oligo.4	carrier	chrX	154778684	154821007	42324	-	HAVANA	gene	ENSG00000130830	15	MPP1	protein_coding	-0.45179690151601015	2.799130303923872	-1.6072522847821404	0.11848190328851281	0.6826539904926162	-4.303492679132753	NA	NA	NA	NA	NA	NA	NA	NA	NA	NA	NA	NA
sn_fine	Oligo.4	carrier	chr11	14643804	14872044	228241	+	HAVANA	gene	ENSG00000152270	9	PDE3B	protein_coding	0.8397783796335263	2.8567194461947887	1.604734703193685	0.11903666406812168	0.6826539904926162	-4.303911476869168	NA	NA	NA	NA	NA	NA	NA	NA	NA	NA	NA	NA
sn_fine	Oligo.4	carrier	chr10	15513954	15719922	205969	-	HAVANA	gene	ENSG00000077943	8	ITGA8	protein_coding	1.1771654187036091	2.3849447016334846	1.6042400498871765	0.11914591422616877	0.6826539904926162	-4.304997042094585	NA	NA	NA	NA	NA	NA	NA	NA	NA	NA	NA	NA
sn_fine	Oligo.4	carrier	chr3	146192335	146251179	58845	-	HAVANA	gene	ENSG00000114698	15	PLSCR4	protein_coding	0.8714080858066571	2.001727654001239	1.6050551980694903	0.11896592294600136	0.6826539904926162	-4.315803211854432	NA	NA	NA	NA	NA	NA	NA	NA	NA	NA	NA	NA
sn_fine	Oligo.4	carrier	chr3	49095932	49105130	9199	-	HAVANA	gene	ENSG00000172053	18	QARS1	protein_coding	0.46920125012809	3.264361256684606	1.6056368404450647	0.11883762854941173	0.6826539904926162	-4.317000891901746	NA	NA	NA	NA	NA	NA	NA	NA	NA	NA	NA	NA
sn_fine	Oligo.4	carrier	chr3	161083883	161105411	21529	-	HAVANA	gene	ENSG00000169255	15	B3GALNT1	protein_coding	0.7498789161573818	1.8472129412498866	1.604614967892523	0.11906310148675524	0.6826539904926162	-4.32228058553768	NA	NA	NA	NA	NA	NA	NA	NA	NA	NA	NA	NA
sn_fine	Oligo.4	carrier	chr19	13823880	13842928	19049	-	HAVANA	gene	ENSG00000267519	6	MIR23AHG	lncRNA	0.836931711414604	1.4980733996646907	1.6056875814650928	0.11882644187370833	0.6826539904926162	-4.3388171985244135	NA	NA	NA	NA	NA	NA	NA	NA	NA	NA	NA	NA
sn_fine	Oligo.4	carrier	chr9	136658856	136672678	13823	+	HAVANA	gene	ENSG00000172889	16	EGFL7	protein_coding	0.9614385034817241	1.474366770894204	1.606354625341157	0.11867946191846855	0.6826539904926162	-4.35058782166647	NA	NA	NA	NA	NA	NA	NA	NA	NA	NA	NA	NA
sn_fine	Oligo.4	carrier	chr16	4608883	4615027	6145	-	HAVANA	gene	ENSG00000153443	13	UBALD1	protein_coding	-0.3626132432722029	3.3560217778142816	-1.6047570023780922	0.11903174096744204	0.6826539904926162	-4.354120511598032	NA	NA	NA	NA	NA	NA	NA	NA	NA	NA	NA	NA
sn_fine	Oligo.4	carrier	chr7	158631169	158704804	73636	-	HAVANA	gene	ENSG00000146918	20	NCAPG2	protein_coding	0.2619507875663718	3.9416139275558133	1.6059717896592378	0.11876379962736161	0.6826539904926162	-4.415982528324051	NA	NA	NA	NA	NA	NA	NA	NA	NA	NA	NA	NA
sn_fine	Oligo.4	carrier	chr15	89305198	89334861	29664	-	HAVANA	gene	ENSG00000140521	18	POLG	protein_coding	0.308959323051468	4.281327983472166	1.6050634715032952	0.1189640972535769	0.6826539904926162	-4.461686757760072	NA	NA	NA	NA	NA	NA	NA	NA	NA	NA	NA	NA
sn_fine	Oligo.4	carrier	chr9	128552558	128633662	81105	+	HAVANA	gene	ENSG00000197694	19	SPTAN1	protein_coding	0.35204034041827104	5.119683779187228	1.604339214421217	0.11912400592775299	0.6826539904926162	-4.5570287170830674	NA	NA	NA	NA	NA	NA	NA	NA	NA	NA	NA	NA
sn_fine	Oligo.4	carrier	chr11	36483769	36510272	26504	-	HAVANA	gene	ENSG00000175104	15	TRAF6	protein_coding	0.20445932359054364	5.065191956345156	1.6052429915602777	0.11892448837831382	0.6826539904926162	-4.592245356925217	NA	NA	NA	NA	NA	NA	NA	NA	NA	NA	NA	NA
sn_fine	Oligo.4	carrier	chr18	80046900	80095482	48583	+	HAVANA	gene	ENSG00000261126	7	RBFADN	lncRNA	-0.27877889456883453	5.0657181229297565	-1.6076389040779846	0.11839689886900531	0.6826539904926162	-4.5927125169323215	NA	NA	NA	NA	NA	NA	NA	NA	NA	NA	NA	NA
sn_fine	Oligo.4	carrier	chr2	182716255	182794464	78210	+	HAVANA	gene	ENSG00000077232	19	DNAJC10	protein_coding	0.17286113126218616	5.52858578034321	1.6052176446675375	0.11893008019753425	0.6826539904926162	-4.657605422600217	NA	NA	NA	NA	NA	NA	NA	NA	NA	NA	NA	NA
sn_fine	Oligo.4	carrier	chr17	41976421	42021376	44956	-	HAVANA	gene	ENSG00000168259	17	DNAJC7	protein_coding	-0.19815781214098172	5.962000517286567	-1.6056793889645569	0.11882824798379092	0.6826539904926162	-4.728824641365872	NA	NA	NA	NA	NA	NA	NA	NA	NA	NA	NA	NA
sn_fine	Oligo.4	carrier	chr2	170990823	171231314	240492	-	HAVANA	gene	ENSG00000198586	14	TLK1	protein_coding	0.23902883077477677	6.111733215076578	1.6047027888223944	0.1190437102525945	0.6826539904926162	-4.7301380248042175	NA	NA	NA	NA	NA	NA	NA	NA	NA	NA	NA	NA
sn_fine	Oligo.4	carrier	chr13	77697687	77764242	66556	+	HAVANA	gene	ENSG00000139737	23	SLAIN1	protein_coding	-0.15450353235658199	10.071271803699373	-1.6064825414975519	0.11865129331719104	0.6826539904926162	-5.037269771646015	NA	NA	NA	NA	NA	NA	NA	NA	NA	NA	NA	NA
sn_fine	Oligo.4	carrier	chr8	2517898	2556440	38543	-	HAVANA	gene	ENSG00000282142	2	ENSG00000282142	lncRNA	1.1482568245993052	2.6913115702141983	1.6037324647070028	0.11925810634492659	0.6829721957188076	-4.302272613955157	NA	NA	NA	NA	NA	NA	NA	NA	NA	NA	NA	NA
sn_fine	Oligo.4	carrier	chrX	151396515	151409364	12850	+	HAVANA	gene	ENSG00000160131	14	VMA21	protein_coding	0.32284160256337224	4.0446319694422055	1.6034190979709952	0.11932741355224172	0.6830446203097217	-4.409937252748527	NA	NA	NA	NA	NA	NA	NA	NA	NA	NA	NA	NA
sn_fine	Oligo.4	carrier	chr20	34872146	34927962	55817	+	HAVANA	gene	ENSG00000131069	20	ACSS2	protein_coding	-0.1493714521866698	6.90023146490566	-1.603077005868447	0.1194031117875979	0.6831535418127636	-4.848103098573017	NA	NA	NA	NA	NA	NA	NA	NA	NA	NA	NA	NA
sn_fine	Oligo.4	carrier	chr17	3860315	3894891	34577	-	HAVANA	gene	ENSG00000004660	15	CAMKK1	protein_coding	0.7766596148729796	2.0511917695302477	1.6017433741165958	0.11969859567172304	0.6845192461207881	-4.313229458524966	NA	NA	NA	NA	NA	NA	NA	NA	NA	NA	NA	NA
sn_fine	Oligo.4	carrier	chr1	214348700	214552449	203750	-	HAVANA	gene	ENSG00000152104	12	PTPN14	protein_coding	0.8633781330743431	2.581599124003382	1.6005968382845048	0.1199531067267451	0.6846755215866062	-4.309422243079019	NA	NA	NA	NA	NA	NA	NA	NA	NA	NA	NA	NA
sn_fine	Oligo.4	carrier	chr6	146027646	146437601	409956	+	HAVANA	gene	ENSG00000152822	15	GRM1	protein_coding	0.7614015094067597	3.043178895450003	1.6006473009877125	0.11994189552357337	0.6846755215866062	-4.315341762167062	NA	NA	NA	NA	NA	NA	NA	NA	NA	NA	NA	NA
sn_fine	Oligo.4	carrier	chr5	73120569	73131809	11241	+	HAVANA	gene	ENSG00000157111	13	TMEM171	protein_coding	-0.5358806657333857	2.6233011340497465	-1.6008926711300693	0.11988739438976802	0.6846755215866062	-4.317534109852612	NA	NA	NA	NA	NA	NA	NA	NA	NA	NA	NA	NA
sn_fine	Oligo.4	carrier	chr5	91368631	91383317	14687	-	HAVANA	gene	ENSG00000113369	9	ARRDC3	protein_coding	0.3194517162310442	5.707053960031477	1.6008769667753517	0.11989088199977548	0.6846755215866062	-4.67194945305041	NA	NA	NA	NA	NA	NA	NA	NA	NA	NA	NA	NA
sn_fine	Oligo.4	carrier	chrX	21372801	21654695	281895	+	HAVANA	gene	ENSG00000149970	16	CNKSR2	protein_coding	0.822371813132325	3.737759849303491	1.6001071347887446	0.12006194800755945	0.6849724482873304	-4.36732277507117	NA	NA	NA	NA	NA	NA	NA	NA	NA	NA	NA	NA
sn_fine	Oligo.4	carrier	chr10	73715843	73730469	14627	-	HAVANA	gene	ENSG00000290737	1	ENSG00000290737	lncRNA	-0.31777211934519256	3.6695182611033226	-1.5994195972967955	0.12021489686938891	0.6852587312298769	-4.402473758353922	NA	NA	NA	NA	NA	NA	NA	NA	NA	NA	NA	NA
sn_fine	Oligo.4	carrier	chr16	69398402	69466264	67863	+	HAVANA	gene	ENSG00000103018	18	CYB5B	protein_coding	-0.20316751863951943	5.388890763758938	-1.5993705392757245	0.1202258163874898	0.6852587312298769	-4.6612656316084236	NA	NA	NA	NA	NA	NA	NA	NA	NA	NA	NA	NA
sn_fine	Oligo.4	carrier	chr15	65895079	66253756	358678	-	HAVANA	gene	ENSG00000157890	19	MEGF11	protein_coding	0.6314839364388631	2.504898812872162	1.5990723012135097	0.12029221688825711	0.6853131732457182	-4.304987589503403	NA	NA	NA	NA	NA	NA	NA	NA	NA	NA	NA	NA
sn_fine	Oligo.4	carrier	chr4	41359607	41700044	340438	+	HAVANA	gene	ENSG00000064042	18	LIMCH1	protein_coding	-0.13668515042306773	10.436277354934413	-1.598197002077665	0.1204872699473573	0.6861001602340068	-5.062360951668181	NA	NA	NA	NA	NA	NA	NA	NA	NA	NA	NA	NA
sn_fine	Oligo.4	carrier	chr11	66435075	66466738	31664	-	HAVANA	gene	ENSG00000174547	13	MRPL11	protein_coding	0.5671335792557328	2.2493852590656895	1.5968061599653287	0.12079774231839026	0.6867387163776665	-4.307433450522533	NA	NA	NA	NA	NA	NA	NA	NA	NA	NA	NA	NA
sn_fine	Oligo.4	carrier	chr13	95019835	95301475	281641	-	HAVANA	gene	ENSG00000125257	16	ABCC4	protein_coding	0.9198990294309675	2.629662244645008	1.5956513055983903	0.12105603553574759	0.6867387163776665	-4.308073856845825	NA	NA	NA	NA	NA	NA	NA	NA	NA	NA	NA	NA
sn_fine	Oligo.4	carrier	chr11	73308276	73369388	61113	+	HAVANA	gene	ENSG00000110237	5	ARHGEF17	protein_coding	0.8341009616629249	2.0584290520178774	1.596442709110988	0.12087898236349881	0.6867387163776665	-4.318306962688566	NA	NA	NA	NA	NA	NA	NA	NA	NA	NA	NA	NA
sn_fine	Oligo.4	carrier	chr8	144104461	144107611	3151	+	HAVANA	gene	ENSG00000179632	10	MAF1	protein_coding	-0.4530053576442872	3.5366308639289725	-1.596066297664213	0.120963166750822	0.6867387163776665	-4.378342129632594	NA	NA	NA	NA	NA	NA	NA	NA	NA	NA	NA	NA
sn_fine	Oligo.4	carrier	chr2	54723499	54972025	248527	+	HAVANA	gene	ENSG00000214595	13	EML6	protein_coding	0.33589066052935146	4.340407190094357	1.5965247020819873	0.12086065103192714	0.6867387163776665	-4.458537391964377	NA	NA	NA	NA	NA	NA	NA	NA	NA	NA	NA	NA
sn_fine	Oligo.4	carrier	chr3	113716458	113746300	29843	-	HAVANA	gene	ENSG00000121579	14	NAA50	protein_coding	-0.21284231301104573	5.406619426108744	-1.5957134764121117	0.1210421189415847	0.6867387163776665	-4.652681964538465	NA	NA	NA	NA	NA	NA	NA	NA	NA	NA	NA	NA
sn_fine	Oligo.4	carrier	chr2	33532744	33599347	66604	-	HAVANA	gene	ENSG00000119812	20	FAM98A	protein_coding	-0.21154816740039983	5.56140196357005	-1.5958644079517954	0.12100833921870272	0.6867387163776665	-4.700044613441502	NA	NA	NA	NA	NA	NA	NA	NA	NA	NA	NA	NA
sn_fine	Oligo.4	carrier	chr1	38859912	38965038	105127	+	HAVANA	gene	ENSG00000228436	4	RRAGC-DT	lncRNA	-0.21742006696821026	6.500105332653633	-1.5954008495113252	0.12111211207125001	0.6867387163776665	-4.817679208289161	NA	NA	NA	NA	NA	NA	NA	NA	NA	NA	NA	NA
sn_fine	Oligo.4	carrier	chr5	64766368	65102412	336045	+	HAVANA	gene	ENSG00000153015	17	CWC27	protein_coding	-0.18644151588431512	6.823047290256828	-1.5970221021857407	0.12074949527579111	0.6867387163776665	-4.849044382755555	NA	NA	NA	NA	NA	NA	NA	NA	NA	NA	NA	NA
sn_fine	Oligo.4	carrier	chr21	46300181	46323875	23695	-	HAVANA	gene	ENSG00000160298	18	C21orf58	protein_coding	-0.4006073011354272	2.9629768572328272	-1.5941021079629254	0.12140323974510978	0.6877682754220574	-4.337317135806511	NA	NA	NA	NA	NA	NA	NA	NA	NA	NA	NA	NA
sn_fine	Oligo.4	carrier	chr3	9933793	9945413	11621	+	HAVANA	gene	ENSG00000163703	20	CRELD1	protein_coding	-0.45039813702023435	3.9382625253352086	-1.5940818360527362	0.1214077884776556	0.6877682754220574	-4.438882829571953	NA	NA	NA	NA	NA	NA	NA	NA	NA	NA	NA	NA
sn_fine	Oligo.4	carrier	chr1	182837185	182839561	2377	-	HAVANA	gene	ENSG00000287808	1	DHX9-AS1	lncRNA	-0.4090727124265221	2.8553186156048413	-1.5932387276849984	0.12159709423111195	0.6878709389751547	-4.328085932321046	NA	NA	NA	NA	NA	NA	NA	NA	NA	NA	NA	NA
sn_fine	Oligo.4	carrier	chr11	123062596	123084877	22282	+	HAVANA	gene	ENSG00000288061	3	ENSG00000288061	lncRNA	0.42388502468224765	3.448234662601877	1.5933633592313272	0.12156909505718629	0.6878709389751547	-4.3560247084489845	NA	NA	NA	NA	NA	NA	NA	NA	NA	NA	NA	NA
sn_fine	Oligo.4	carrier	chr14	52639915	52695900	55986	-	HAVANA	gene	ENSG00000197930	13	ERO1A	protein_coding	-0.2839069180812297	5.01852423338079	-1.5933680318711603	0.12156804542552917	0.6878709389751547	-4.603148987788792	NA	NA	NA	NA	NA	NA	NA	NA	NA	NA	NA	NA
sn_fine	Oligo.4	carrier	chr3	128879596	128924003	44408	+	HAVANA	gene	ENSG00000177646	20	ACAD9	protein_coding	-0.19757156654928787	5.229197970724608	-1.5925462399423933	0.12175276197814089	0.6884284923294974	-4.63834624787717	NA	NA	NA	NA	NA	NA	NA	NA	NA	NA	NA	NA
sn_fine	Oligo.4	carrier	chr1	169690665	169711702	21038	-	HAVANA	gene	ENSG00000188404	10	SELL	protein_coding	-0.677422783799177	1.4488592469537915	-1.591017260661003	0.12209704851881016	0.6897281723965588	-4.333981054091272	NA	NA	NA	NA	NA	NA	NA	NA	NA	NA	NA	NA
sn_fine	Oligo.4	carrier	chr12	133104779	133130274	25496	-	HAVANA	gene	ENSG00000214029	6	ZNF891	protein_coding	0.1997403454976392	5.360791623966626	1.591097432771314	0.12207897599678515	0.6897281723965588	-4.6434035634988415	NA	NA	NA	NA	NA	NA	NA	NA	NA	NA	NA	NA
sn_fine	Oligo.4	carrier	chr8	144291591	144314720	23130	+	HAVANA	gene	ENSG00000185122	11	HSF1	protein_coding	-0.2502017764390212	4.33255086215415	-1.5907041446180863	0.1221676526707183	0.6898037718714328	-4.485529534628034	NA	NA	NA	NA	NA	NA	NA	NA	NA	NA	NA	NA
sn_fine	Oligo.4	carrier	chr1	171864187	171864687	501	+	HAVANA	gene	ENSG00000233540	1	DNM3-IT1	lncRNA	-0.7177938052176824	2.2469874899671796	-1.589829993334767	0.12236494141402841	0.6902697206614314	-4.313533699705543	NA	NA	NA	NA	NA	NA	NA	NA	NA	NA	NA	NA
sn_fine	Oligo.4	carrier	chr15	43726918	43747094	20177	-	HAVANA	gene	ENSG00000291053	1	CATSPER2P1	lncRNA	-0.3633733020255471	3.2723150380343915	-1.5890773340379694	0.12253501989488416	0.6902697206614314	-4.36013787748471	NA	NA	NA	NA	NA	NA	NA	NA	NA	NA	NA	NA
sn_fine	Oligo.4	carrier	chr18	75195113	75209139	14027	-	HAVANA	gene	ENSG00000180011	7	PTGR3	protein_coding	-0.2728996935553063	4.206253617713267	-1.589058400113506	0.12253930089602154	0.6902697206614314	-4.476324705107519	NA	NA	NA	NA	NA	NA	NA	NA	NA	NA	NA	NA
sn_fine	Oligo.4	carrier	chr7	149838375	149867479	29105	+	HAVANA	gene	ENSG00000106479	11	ZNF862	protein_coding	-0.19367017151109245	5.771250125806983	-1.5894818620640365	0.12244358456195036	0.6902697206614314	-4.723545551415462	NA	NA	NA	NA	NA	NA	NA	NA	NA	NA	NA	NA
sn_fine	Oligo.4	carrier	chr1	61681046	61725423	44378	-	HAVANA	gene	ENSG00000162604	13	TM2D1	protein_coding	-0.16806109397208546	5.869057939526633	-1.5885937024113828	0.12264440853385955	0.6902697206614314	-4.742852395101561	NA	NA	NA	NA	NA	NA	NA	NA	NA	NA	NA	NA
sn_fine	Oligo.4	carrier	chr18	47107408	47150500	43093	-	HAVANA	gene	ENSG00000167220	12	HDHD2	protein_coding	-0.17074176380150963	5.937780140447283	-1.5885645945988656	0.12265099474548205	0.6902697206614314	-4.754349789774233	NA	NA	NA	NA	NA	NA	NA	NA	NA	NA	NA	NA
sn_fine	Oligo.4	carrier	chr9	120600811	120714470	113660	-	HAVANA	gene	ENSG00000106780	9	MEGF9	protein_coding	-0.17661635665383635	8.185852388036409	-1.589902358357664	0.12234859930082735	0.6902697206614314	-4.968057591491476	NA	NA	NA	NA	NA	NA	NA	NA	NA	NA	NA	NA
sn_fine	Oligo.4	carrier	chr5	150401637	150412969	11333	-	HAVANA	gene	ENSG00000019582	17	CD74	protein_coding	0.7458757654711463	2.1709436679882836	1.5870102714158958	0.12300311256280005	0.6904358899791398	-4.315706521993765	NA	NA	NA	NA	NA	NA	NA	NA	NA	NA	NA	NA
sn_fine	Oligo.4	carrier	chr3	87792706	87993839	201134	+	HAVANA	gene	ENSG00000179097	7	HTR1F	protein_coding	0.8493501184831533	2.220361978733644	1.5870704186945523	0.12298947133211705	0.6904358899791398	-4.320668344610046	NA	NA	NA	NA	NA	NA	NA	NA	NA	NA	NA	NA
sn_fine	Oligo.4	carrier	chr16	4693562	4695859	2298	+	HAVANA	gene	ENSG00000168101	15	NUDT16L1	protein_coding	-0.6183203437148426	2.9525206085121276	-1.582114357477607	0.12411766128740268	0.6904358899791398	-4.334510989573431	NA	NA	NA	NA	NA	NA	NA	NA	NA	NA	NA	NA
sn_fine	Oligo.4	carrier	chr10	96998038	97185959	187922	-	HAVANA	gene	ENSG00000187122	17	SLIT1	protein_coding	0.5269386378440712	3.136906647081155	1.5839769866072613	0.12369266425976667	0.6904358899791398	-4.342547288210039	NA	NA	NA	NA	NA	NA	NA	NA	NA	NA	NA	NA
sn_fine	Oligo.4	carrier	chr16	27268205	27290492	22288	+	HAVANA	gene	ENSG00000245888	7	NSMCE1-DT	lncRNA	-0.38458612758737587	3.2157106793594283	-1.580635219041123	0.12445600903564255	0.6904358899791398	-4.368313546393126	NA	NA	NA	NA	NA	NA	NA	NA	NA	NA	NA	NA
sn_fine	Oligo.4	carrier	GL000218.1	51867	54893	3027	-	ENSEMBL	gene	ENSG00000278384	1	ENSG00000278384	protein_coding	-0.5488198502421342	3.2379079479414625	-1.5847911320548909	0.12350727540588777	0.6904358899791398	-4.379022600554747	NA	NA	NA	NA	NA	NA	NA	NA	NA	NA	NA	NA
sn_fine	Oligo.4	carrier	chr3	38845764	39052157	206394	-	HAVANA	gene	ENSG00000168356	13	SCN11A	protein_coding	-0.44683158195544226	3.4245396557386796	-1.5848824903415357	0.12348648646034971	0.6904358899791398	-4.381405485530778	NA	NA	NA	NA	NA	NA	NA	NA	NA	NA	NA	NA
sn_fine	Oligo.4	carrier	chr6	93240020	93419687	179668	-	HAVANA	gene	ENSG00000135333	15	EPHA7	protein_coding	0.8462804860660107	3.9235532807203493	1.58431262204754	0.12361620917319577	0.6904358899791398	-4.396036845674628	NA	NA	NA	NA	NA	NA	NA	NA	NA	NA	NA	NA
sn_fine	Oligo.4	carrier	chr16	268301	275980	7680	-	HAVANA	gene	ENSG00000076344	16	RGS11	protein_coding	-0.48731442300398076	3.5918839393618396	-1.5875488223244767	0.12288101495144216	0.6904358899791398	-4.397145821477183	NA	NA	NA	NA	NA	NA	NA	NA	NA	NA	NA	NA
sn_fine	Oligo.4	carrier	chr19	36014660	36033343	18684	-	HAVANA	gene	ENSG00000105270	15	CLIP3	protein_coding	0.3164791858907854	4.266009456168596	1.5806709791290503	0.12444782013431015	0.6904358899791398	-4.465610016078859	NA	NA	NA	NA	NA	NA	NA	NA	NA	NA	NA	NA
sn_fine	Oligo.4	carrier	chr3	149738472	149752495	14024	-	HAVANA	gene	ENSG00000114744	9	COMMD2	protein_coding	-0.26866175985523055	4.1256842408114265	-1.5815796919990053	0.12423987703940358	0.6904358899791398	-4.4824532868015075	NA	NA	NA	NA	NA	NA	NA	NA	NA	NA	NA	NA
sn_fine	Oligo.4	carrier	chr12	29500840	29784759	283920	-	HAVANA	gene	ENSG00000133687	16	TMTC1	protein_coding	0.43901812211128055	4.574627433215406	1.5813442631628327	0.12429372347402745	0.6904358899791398	-4.495653958928306	NA	NA	NA	NA	NA	NA	NA	NA	NA	NA	NA	NA
sn_fine	Oligo.4	carrier	chr13	94601857	94634661	32805	+	HAVANA	gene	ENSG00000152749	8	GPR180	protein_coding	0.2572303241825771	4.720777876470726	1.5857833176461669	0.12328165320435741	0.6904358899791398	-4.549776178377821	NA	NA	NA	NA	NA	NA	NA	NA	NA	NA	NA	NA
sn_fine	Oligo.4	carrier	chr2	101002229	101024032	21804	+	HAVANA	gene	ENSG00000071082	11	RPL31	protein_coding	0.22937895653554952	4.751539609482124	1.5810828760721167	0.12435352939025099	0.6904358899791398	-4.55270724511016	NA	NA	NA	NA	NA	NA	NA	NA	NA	NA	NA	NA
sn_fine	Oligo.4	carrier	chr1	151254709	151267479	12771	+	HAVANA	gene	ENSG00000159352	16	PSMD4	protein_coding	-0.27320208546426183	4.603430793061242	-1.5843773736273792	0.12360146373781619	0.6904358899791398	-4.553298803923844	NA	NA	NA	NA	NA	NA	NA	NA	NA	NA	NA	NA
sn_fine	Oligo.4	carrier	chr11	114439435	114450279	10845	+	HAVANA	gene	ENSG00000076043	11	REXO2	protein_coding	-0.2555775461666019	4.762731553870729	-1.5825805093859813	0.12401118703831429	0.6904358899791398	-4.577345299979692	NA	NA	NA	NA	NA	NA	NA	NA	NA	NA	NA	NA
sn_fine	Oligo.4	carrier	chr19	35040506	35066573	26068	+	HAVANA	gene	ENSG00000105707	15	HPN	protein_coding	-0.30248110270889095	4.840969199224346	-1.5818128086707242	0.12418657827347906	0.6904358899791398	-4.58531502823004	NA	NA	NA	NA	NA	NA	NA	NA	NA	NA	NA	NA
sn_fine	Oligo.4	carrier	chr14	59188646	59371405	182760	+	HAVANA	gene	ENSG00000100592	16	DAAM1	protein_coding	0.2638382657564198	5.158530952095723	1.5849685133880862	0.12346691419347208	0.6904358899791398	-4.610974582547559	NA	NA	NA	NA	NA	NA	NA	NA	NA	NA	NA	NA
sn_fine	Oligo.4	carrier	chr1	146938324	146996202	57879	+	HAVANA	gene	ENSG00000268043	9	NBPF12	protein_coding	-0.30115670319521737	4.922575063450875	-1.587589360975046	0.12287182825416111	0.6904358899791398	-4.626760285817515	NA	NA	NA	NA	NA	NA	NA	NA	NA	NA	NA	NA
sn_fine	Oligo.4	carrier	chr4	75940950	75990962	50013	-	HAVANA	gene	ENSG00000198301	12	SDAD1	protein_coding	-0.21710725846491163	5.179576713957289	-1.582724275210681	0.12397836444506369	0.6904358899791398	-4.644172395745796	NA	NA	NA	NA	NA	NA	NA	NA	NA	NA	NA	NA
sn_fine	Oligo.4	carrier	chr3	155870650	155944020	73371	+	HAVANA	gene	ENSG00000163655	16	GMPS	protein_coding	-0.18921975550624248	5.4326620575558175	-1.5819230210327229	0.12416138633104078	0.6904358899791398	-4.67569642055797	NA	NA	NA	NA	NA	NA	NA	NA	NA	NA	NA	NA
sn_fine	Oligo.4	carrier	chr11	35251205	35420063	168859	-	HAVANA	gene	ENSG00000110436	13	SLC1A2	protein_coding	0.5162205027174251	5.8128305878755135	1.5842728156602657	0.12362527472605025	0.6904358899791398	-4.73330942031333	NA	NA	NA	NA	NA	NA	NA	NA	NA	NA	NA	NA
sn_fine	Oligo.4	carrier	chr1	213817751	213988508	170758	-	HAVANA	gene	ENSG00000230461	10	PROX1-AS1	lncRNA	-0.20949764792494951	6.091477078854248	-1.5853628399054684	0.12337722819205457	0.6904358899791398	-4.777775209559736	NA	NA	NA	NA	NA	NA	NA	NA	NA	NA	NA	NA
sn_fine	Oligo.4	carrier	chr14	69050881	69153150	102270	-	HAVANA	gene	ENSG00000139990	18	DCAF5	protein_coding	0.16072378073189153	6.306937841553354	1.5831233193096834	0.12388729761710265	0.6904358899791398	-4.8004297510473775	NA	NA	NA	NA	NA	NA	NA	NA	NA	NA	NA	NA
sn_fine	Oligo.4	carrier	chr16	22007638	22087534	79897	+	HAVANA	gene	ENSG00000185716	12	MOSMO	protein_coding	-0.15983367613401	6.497831161316487	-1.5806727466043653	0.12444741540176238	0.6904358899791398	-4.832737276063929	NA	NA	NA	NA	NA	NA	NA	NA	NA	NA	NA	NA
sn_fine	Oligo.4	carrier	chr3	142449007	142578733	129727	-	HAVANA	gene	ENSG00000175054	16	ATR	protein_coding	-0.14378223777075938	6.564054333953127	-1.5849981875925045	0.12346016320405158	0.6904358899791398	-4.837119551242918	NA	NA	NA	NA	NA	NA	NA	NA	NA	NA	NA	NA
sn_fine	Oligo.4	carrier	chr6	108984309	109094846	110538	-	HAVANA	gene	ENSG00000080546	14	SESN1	protein_coding	-0.1724320449480361	6.816164843437339	-1.582186192748162	0.12410124843536659	0.6904358899791398	-4.866280368211953	NA	NA	NA	NA	NA	NA	NA	NA	NA	NA	NA	NA
sn_fine	Oligo.4	carrier	chr2	190408355	190509205	100851	+	HAVANA	gene	ENSG00000151690	15	MFSD6	protein_coding	-0.15169782342528393	7.1762916210439665	-1.5833535857443495	0.12383477290899698	0.6904358899791398	-4.901194550000928	NA	NA	NA	NA	NA	NA	NA	NA	NA	NA	NA	NA
sn_fine	Oligo.4	carrier	chr3	143971823	144048719	76897	+	HAVANA	gene	ENSG00000181744	9	DIPK2A	protein_coding	0.16992991978982808	7.303964540652386	1.5814821205920018	0.12426219089963317	0.6904358899791398	-4.911765848364459	NA	NA	NA	NA	NA	NA	NA	NA	NA	NA	NA	NA
sn_fine	Oligo.4	carrier	chr14	50532509	50634017	101509	+	HAVANA	gene	ENSG00000198513	14	ATL1	protein_coding	-0.19044988475911317	7.629376017163781	-1.5846130354969203	0.12354781024516205	0.6904358899791398	-4.934103998275516	NA	NA	NA	NA	NA	NA	NA	NA	NA	NA	NA	NA
sn_fine	Oligo.4	carrier	chr8	66712734	66862022	149289	+	HAVANA	gene	ENSG00000104205	16	SGK3	protein_coding	-0.13485381543876862	8.712035771699489	-1.584117614298396	0.12366062567095114	0.6904358899791398	-5.0023367298327255	NA	NA	NA	NA	NA	NA	NA	NA	NA	NA	NA	NA
sn_fine	Oligo.4	carrier	chr10	95237572	95291012	53441	-	HAVANA	gene	ENSG00000107438	9	PDLIM1	protein_coding	1.1632549815343156	1.0831512965259424	1.5797016264705093	0.12466995386433069	0.6905014359350714	-4.360376338147831	NA	NA	NA	NA	NA	NA	NA	NA	NA	NA	NA	NA
sn_fine	Oligo.4	carrier	chr11	11956207	12009769	53563	-	HAVANA	gene	ENSG00000050165	19	DKK3	protein_coding	0.6418660556315983	4.051625679067003	1.5800331228069782	0.1245939527119124	0.6905014359350714	-4.423262110212071	NA	NA	NA	NA	NA	NA	NA	NA	NA	NA	NA	NA
sn_fine	Oligo.4	carrier	chr22	42508344	42519796	11453	-	HAVANA	gene	ENSG00000189306	11	RRP7A	protein_coding	-0.3298701298715212	3.902020008940876	-1.579892802110001	0.12462611897497868	0.6905014359350714	-4.4431165539604205	NA	NA	NA	NA	NA	NA	NA	NA	NA	NA	NA	NA
sn_fine	Oligo.4	carrier	chr4	672436	674330	1895	-	HAVANA	gene	ENSG00000169020	10	ATP5ME	protein_coding	0.3199309137309392	5.771248088697368	1.5795839549399824	0.12469694118877234	0.6905014359350714	-4.7140699840913065	NA	NA	NA	NA	NA	NA	NA	NA	NA	NA	NA	NA
sn_fine	Oligo.4	carrier	chr17	32265832	32324659	58828	+	HAVANA	gene	ENSG00000141314	13	RHBDL3	protein_coding	-0.6967929350719078	3.437784115061154	-1.5792016699831135	0.12478464919228917	0.6906698558370276	-4.363134681666399	NA	NA	NA	NA	NA	NA	NA	NA	NA	NA	NA	NA
sn_fine	Oligo.4	carrier	chr14	81260652	81436465	175814	-	HAVANA	gene	ENSG00000140022	14	STON2	protein_coding	0.6648032814574221	2.4726119461489264	1.576611493732071	0.1253802477551916	0.6910924779708668	-4.3248929530340305	NA	NA	NA	NA	NA	NA	NA	NA	NA	NA	NA	NA
sn_fine	Oligo.4	carrier	chr19	49859882	49878351	18470	-	HAVANA	gene	ENSG00000039650	12	PNKP	protein_coding	0.47285141767360384	2.8952106945353155	1.5778507372318598	0.12509499989230288	0.6910924779708668	-4.32765562069471	NA	NA	NA	NA	NA	NA	NA	NA	NA	NA	NA	NA
sn_fine	Oligo.4	carrier	chr7	32485338	32495283	9946	-	HAVANA	gene	ENSG00000106355	10	LSM5	protein_coding	0.5062463354020992	3.1514798948461924	1.5764732661882284	0.12541209782382393	0.6910924779708668	-4.3520081528740935	NA	NA	NA	NA	NA	NA	NA	NA	NA	NA	NA	NA
sn_fine	Oligo.4	carrier	chr1	101025844	101090513	64670	+	HAVANA	gene	ENSG00000233184	9	DPH5-DT	lncRNA	-0.40673216374309673	3.3833336604096784	-1.5771510959329051	0.12525597725419607	0.6910924779708668	-4.387831702513253	NA	NA	NA	NA	NA	NA	NA	NA	NA	NA	NA	NA
sn_fine	Oligo.4	carrier	chr13	36998816	37025881	27066	+	HAVANA	gene	ENSG00000120699	14	EXOSC8	protein_coding	0.3660395451214038	3.923172855113387	1.577050582035152	0.1252791179796198	0.6910924779708668	-4.442531484152778	NA	NA	NA	NA	NA	NA	NA	NA	NA	NA	NA	NA
sn_fine	Oligo.4	carrier	chr5	72320367	72368395	48029	+	HAVANA	gene	ENSG00000049883	15	PTCD2	protein_coding	-0.2402909515010503	4.454821492220103	-1.5765922168787245	0.12538468908541456	0.6910924779708668	-4.5158658057477075	NA	NA	NA	NA	NA	NA	NA	NA	NA	NA	NA	NA
sn_fine	Oligo.4	carrier	chr15	78959906	79090780	130875	-	HAVANA	gene	ENSG00000058335	16	RASGRF1	protein_coding	-0.48385754961281124	5.2541737468461305	-1.5785038620357636	0.12494487824595102	0.6910924779708668	-4.660722511388617	NA	NA	NA	NA	NA	NA	NA	NA	NA	NA	NA	NA
sn_fine	Oligo.4	carrier	chr13	48053323	48095131	41809	-	HAVANA	gene	ENSG00000136146	15	MED4	protein_coding	0.19083712870163438	5.761286052354081	1.5774315269783439	0.125191433762271	0.6910924779708668	-4.728102956765453	NA	NA	NA	NA	NA	NA	NA	NA	NA	NA	NA	NA
sn_fine	Oligo.4	carrier	chr12	19129669	19376400	246732	+	HAVANA	gene	ENSG00000052126	17	PLEKHA5	protein_coding	0.2732173999482628	6.83417262051702	1.5763769790461641	0.12543428799670317	0.6910924779708668	-4.869528343642164	NA	NA	NA	NA	NA	NA	NA	NA	NA	NA	NA	NA
sn_fine	Oligo.4	carrier	chr8	99013266	99877580	864315	+	HAVANA	gene	ENSG00000132549	20	VPS13B	protein_coding	0.12220603431701527	8.244835345282878	1.5775048921866948	0.12517455265650115	0.6910924779708668	-4.981007734988547	NA	NA	NA	NA	NA	NA	NA	NA	NA	NA	NA	NA
sn_fine	Oligo.4	carrier	chr5	1456480	1523962	67483	-	HAVANA	gene	ENSG00000153395	10	LPCAT1	protein_coding	0.530186935336614	2.2421351399598324	1.57520352825261	0.1257049778681558	0.6913882492899824	-4.3266845432594625	NA	NA	NA	NA	NA	NA	NA	NA	NA	NA	NA	NA
sn_fine	Oligo.4	carrier	chr15	81324338	81518200	193863	+	HAVANA	gene	ENSG00000259343	9	TMC3-AS1	lncRNA	0.8064728704497351	1.6054575471032124	1.5725046824407822	0.12632935814043608	0.6913882492899824	-4.344399563503207	NA	NA	NA	NA	NA	NA	NA	NA	NA	NA	NA	NA
sn_fine	Oligo.4	carrier	chr1	150257251	150265078	7828	+	HAVANA	gene	ENSG00000118298	12	CA14	protein_coding	-0.4195170631908489	3.4285465871900427	-1.5758104246373645	0.12556492028163455	0.6913882492899824	-4.398171485714348	NA	NA	NA	NA	NA	NA	NA	NA	NA	NA	NA	NA
sn_fine	Oligo.4	carrier	chr8	38400215	38468834	68620	-	HAVANA	gene	ENSG00000077782	23	FGFR1	protein_coding	0.4819376589819879	4.133033806558596	1.5747736723511259	0.12580425596069456	0.6913882492899824	-4.445946512101773	NA	NA	NA	NA	NA	NA	NA	NA	NA	NA	NA	NA
sn_fine	Oligo.4	carrier	chr19	52031378	52095738	64361	-	HAVANA	gene	ENSG00000256087	7	ZNF432	protein_coding	-0.2859743760652069	3.9421689467034224	-1.5731300597870128	0.12618445117845792	0.6913882492899824	-4.454254179302421	NA	NA	NA	NA	NA	NA	NA	NA	NA	NA	NA	NA
sn_fine	Oligo.4	carrier	chr11	113314579	113383544	68966	+	HAVANA	gene	ENSG00000149292	17	TTC12	protein_coding	-0.30198040782146585	4.318862965976402	-1.5728327328098228	0.12625332821562138	0.6913882492899824	-4.50393460790237	NA	NA	NA	NA	NA	NA	NA	NA	NA	NA	NA	NA
sn_fine	Oligo.4	carrier	chr7	56064002	56080670	16669	+	HAVANA	gene	ENSG00000129103	19	SUMF2	protein_coding	-0.26406979585796586	4.646259752677869	-1.5732486851868615	0.1261569796894793	0.6913882492899824	-4.559413781207654	NA	NA	NA	NA	NA	NA	NA	NA	NA	NA	NA	NA
sn_fine	Oligo.4	carrier	chr19	5916139	5978142	62004	-	HAVANA	gene	ENSG00000031823	14	RANBP3	protein_coding	-0.2703779688079324	4.929767069516603	-1.5721758105862857	0.12640561604604905	0.6913882492899824	-4.612843555821501	NA	NA	NA	NA	NA	NA	NA	NA	NA	NA	NA	NA
sn_fine	Oligo.4	carrier	chr1	161100556	161118055	17500	-	HAVANA	gene	ENSG00000143256	5	PFDN2	protein_coding	-0.25207957732371433	5.034915056043952	-1.573751094240353	0.12604068511770333	0.6913882492899824	-4.641624689392986	NA	NA	NA	NA	NA	NA	NA	NA	NA	NA	NA	NA
sn_fine	Oligo.4	carrier	chr1	193012250	193060080	47831	-	HAVANA	gene	ENSG00000116750	14	UCHL5	protein_coding	-0.20649966347507998	5.106876734084581	-1.5722361857177263	0.12639161360467246	0.6913882492899824	-4.650229162399495	NA	NA	NA	NA	NA	NA	NA	NA	NA	NA	NA	NA
sn_fine	Oligo.4	carrier	chr8	38996754	39105445	108692	+	HAVANA	gene	ENSG00000168615	13	ADAM9	protein_coding	0.23767008533313128	5.442003985432484	1.574680305231354	0.12582582820143268	0.6913882492899824	-4.686663990179779	NA	NA	NA	NA	NA	NA	NA	NA	NA	NA	NA	NA
sn_fine	Oligo.4	carrier	chr1	23706901	23778325	71425	-	HAVANA	gene	ENSG00000236810	8	ELOA-AS1	lncRNA	-0.19382533730257956	5.434494159767741	-1.5736667089334542	0.12606021198035708	0.6913882492899824	-4.6954584857357204	NA	NA	NA	NA	NA	NA	NA	NA	NA	NA	NA	NA
sn_fine	Oligo.4	carrier	chr5	133052013	133106449	54437	+	HAVANA	gene	ENSG00000170606	16	HSPA4	protein_coding	0.20250119152912793	5.564187670620728	1.5754805267299956	0.12564103720040462	0.6913882492899824	-4.70433999058793	NA	NA	NA	NA	NA	NA	NA	NA	NA	NA	NA	NA
sn_fine	Oligo.4	carrier	chrX	9463320	9741037	277718	+	HAVANA	gene	ENSG00000101849	18	TBL1X	protein_coding	0.17048715292306849	7.2120297061353495	1.5727134171991803	0.12628097682210593	0.6913882492899824	-4.910234489377898	NA	NA	NA	NA	NA	NA	NA	NA	NA	NA	NA	NA
sn_fine	Oligo.4	carrier	chr22	38733290	38794143	60854	-	HAVANA	gene	ENSG00000100242	16	SUN2	protein_coding	-0.25895142800025184	7.875625740779868	-1.5733382146977772	0.12613624952046532	0.6913882492899824	-4.9656779656880605	NA	NA	NA	NA	NA	NA	NA	NA	NA	NA	NA	NA
sn_fine	Oligo.4	carrier	chr1	169105697	169310992	205296	+	HAVANA	gene	ENSG00000143153	14	ATP1B1	protein_coding	-0.16944202719041535	8.30591273285311	-1.5726515020245442	0.1262953261699541	0.6913882492899824	-4.997165070778092	NA	NA	NA	NA	NA	NA	NA	NA	NA	NA	NA	NA
sn_fine	Oligo.4	carrier	chr7	99252452	99325826	73375	-	HAVANA	gene	ENSG00000284523	2	ENSG00000284523	lncRNA	-0.7522401733690594	2.2403113614428904	-1.5696481800865159	0.1269929736626833	0.6920587623491887	-4.331012998254981	NA	NA	NA	NA	NA	NA	NA	NA	NA	NA	NA	NA
sn_fine	Oligo.4	carrier	chr6	31857659	31862905	5247	-	HAVANA	gene	ENSG00000204386	12	NEU1	protein_coding	0.5311875648889516	2.3204566884149394	1.5644587394404366	0.12820586205207868	0.6920587623491887	-4.335612702985206	NA	NA	NA	NA	NA	NA	NA	NA	NA	NA	NA	NA
sn_fine	Oligo.4	carrier	chr11	74493366	74498533	5168	+	HAVANA	gene	ENSG00000254837	2	LIPT2-AS1	lncRNA	0.4803780173892256	2.586906865840407	1.5649099729952423	0.1281000244576293	0.6920587623491887	-4.337652234805049	NA	NA	NA	NA	NA	NA	NA	NA	NA	NA	NA	NA
sn_fine	Oligo.4	carrier	chr10	123706207	123940267	234061	-	HAVANA	gene	ENSG00000121898	13	CPXM2	protein_coding	-0.606762514329569	2.366400861158942	-1.5640241349963708	0.1283078667648641	0.6920587623491887	-4.343367740071456	NA	NA	NA	NA	NA	NA	NA	NA	NA	NA	NA	NA
sn_fine	Oligo.4	carrier	chr6	79537185	79539976	2792	+	HAVANA	gene	ENSG00000287811	3	ENSG00000287811	lncRNA	0.45195100822337997	2.937434984445579	1.566803219714755	0.12765673782987735	0.6920587623491887	-4.346400506498368	NA	NA	NA	NA	NA	NA	NA	NA	NA	NA	NA	NA
sn_fine	Oligo.4	carrier	chrX	46837043	46882358	45316	+	HAVANA	gene	ENSG00000102218	6	RP2	protein_coding	-0.5067327026965642	2.834346035273366	-1.5652350187448105	0.12802382865277034	0.6920587623491887	-4.34798722041759	NA	NA	NA	NA	NA	NA	NA	NA	NA	NA	NA	NA
sn_fine	Oligo.4	carrier	chr3	50569152	50596168	27017	+	HAVANA	gene	ENSG00000114735	10	HEMK1	protein_coding	0.3668862249236844	3.2438861972658275	1.5658146610688652	0.1278880433041506	0.6920587623491887	-4.360639243764844	NA	NA	NA	NA	NA	NA	NA	NA	NA	NA	NA	NA
sn_fine	Oligo.4	carrier	chr12	11171194	11176016	4823	+	HAVANA	gene	ENSG00000256537	5	SMIM10L1	protein_coding	-0.40750230616933203	3.1214101670329777	-1.5682410518747147	0.12732092046258392	0.6920587623491887	-4.368753037192752	NA	NA	NA	NA	NA	NA	NA	NA	NA	NA	NA	NA
sn_fine	Oligo.4	carrier	chr3	15427598	15450635	23038	+	HAVANA	gene	ENSG00000144597	14	EAF1	protein_coding	-0.34305898679081204	3.2139113059380158	-1.5674941330560608	0.12749527918993328	0.6920587623491887	-4.384839809140631	NA	NA	NA	NA	NA	NA	NA	NA	NA	NA	NA	NA
sn_fine	Oligo.4	carrier	chr15	77613027	77820900	207874	-	HAVANA	gene	ENSG00000169783	13	LINGO1	protein_coding	0.4250786574700611	3.850182396753376	1.565142505282714	0.12804551148473464	0.6920587623491887	-4.440709860402493	NA	NA	NA	NA	NA	NA	NA	NA	NA	NA	NA	NA
sn_fine	Oligo.4	carrier	chr3	42979087	43067898	88812	+	HAVANA	gene	ENSG00000144649	10	GASK1A	protein_coding	-0.3587971053093755	4.052501954376038	-1.5641826727218606	0.12827064917225633	0.6920587623491887	-4.4631994778352775	NA	NA	NA	NA	NA	NA	NA	NA	NA	NA	NA	NA
sn_fine	Oligo.4	carrier	chr19	10871553	10923075	51523	+	HAVANA	gene	ENSG00000142453	13	CARM1	protein_coding	-0.2691532477434879	4.073735653652056	-1.5665940619874033	0.12770564855767802	0.6920587623491887	-4.474572474084244	NA	NA	NA	NA	NA	NA	NA	NA	NA	NA	NA	NA
sn_fine	Oligo.4	carrier	chr19	797075	812327	15253	+	HAVANA	gene	ENSG00000011304	22	PTBP1	protein_coding	0.29909179666477304	4.226151194413903	1.5665844891580252	0.1277078874932785	0.6920587623491887	-4.484022171076266	NA	NA	NA	NA	NA	NA	NA	NA	NA	NA	NA	NA
sn_fine	Oligo.4	carrier	chr18	12947133	12987536	40404	+	HAVANA	gene	ENSG00000085415	16	SEH1L	protein_coding	0.27749578455439505	4.327817722212052	1.5641917628073685	0.12826851549254534	0.6920587623491887	-4.497436240535411	NA	NA	NA	NA	NA	NA	NA	NA	NA	NA	NA	NA
sn_fine	Oligo.4	carrier	chr10	988434	1019932	31499	+	HAVANA	gene	ENSG00000107937	19	GTPBP4	protein_coding	0.29213931473565946	4.451682312152282	1.5677770616254145	0.1274292101587879	0.6920587623491887	-4.543768468304239	NA	NA	NA	NA	NA	NA	NA	NA	NA	NA	NA	NA
sn_fine	Oligo.4	carrier	chr6	45328157	45664349	336193	+	HAVANA	gene	ENSG00000124813	23	RUNX2	protein_coding	-0.4335820438588127	4.776628321191985	-1.564346613655803	0.12823217241940843	0.6920587623491887	-4.561784310181272	NA	NA	NA	NA	NA	NA	NA	NA	NA	NA	NA	NA
sn_fine	Oligo.4	carrier	chr1	32539427	32605941	66515	+	HAVANA	gene	ENSG00000160062	15	ZBTB8A	protein_coding	-0.2961935248081371	4.6625315742985425	-1.5668487379919582	0.12764609558452614	0.6920587623491887	-4.57632911942101	NA	NA	NA	NA	NA	NA	NA	NA	NA	NA	NA	NA
sn_fine	Oligo.4	carrier	chr4	118033618	118258634	225017	+	HAVANA	gene	ENSG00000164100	9	NDST3	protein_coding	0.4082445198270257	4.893975860146528	1.5705937516763646	0.126772985943121	0.6920587623491887	-4.594019810610133	NA	NA	NA	NA	NA	NA	NA	NA	NA	NA	NA	NA
sn_fine	Oligo.4	carrier	chr6	170282206	170306565	24360	-	HAVANA	gene	ENSG00000198719	9	DLL1	protein_coding	0.2986903317622178	5.084952554347756	1.5691054132197169	0.1271193895814443	0.6920587623491887	-4.625563424838681	NA	NA	NA	NA	NA	NA	NA	NA	NA	NA	NA	NA
sn_fine	Oligo.4	carrier	chr10	124397303	124418976	21674	-	HAVANA	gene	ENSG00000065154	12	OAT	protein_coding	0.2403550746190981	5.346703742418977	1.5689872874066702	0.12714691590991073	0.6920587623491887	-4.662196236483047	NA	NA	NA	NA	NA	NA	NA	NA	NA	NA	NA	NA
sn_fine	Oligo.4	carrier	chr9	97674909	97697340	22432	-	HAVANA	gene	ENSG00000136936	11	XPA	protein_coding	-0.1960543734640634	5.885417325860784	-1.5703029489784581	0.1268406081366855	0.6920587623491887	-4.771142336045358	NA	NA	NA	NA	NA	NA	NA	NA	NA	NA	NA	NA
sn_fine	Oligo.4	carrier	chr14	52430596	52552522	121927	-	HAVANA	gene	ENSG00000087301	9	TXNDC16	protein_coding	0.1873918138992452	5.8624233424225825	1.5663693545317166	0.12775821258937195	0.6920587623491887	-4.774658531289848	NA	NA	NA	NA	NA	NA	NA	NA	NA	NA	NA	NA
sn_fine	Oligo.4	carrier	chr2	156435290	156613735	178446	+	HAVANA	gene	ENSG00000115159	17	GPD2	protein_coding	0.19169055883970287	6.105351721700365	1.5677637442051884	0.12743231939401514	0.6920587623491887	-4.791223384537558	NA	NA	NA	NA	NA	NA	NA	NA	NA	NA	NA	NA
sn_fine	Oligo.4	carrier	chr1	224114111	224162047	47937	+	HAVANA	gene	ENSG00000143756	12	FBXO28	protein_coding	-0.17092117050266475	6.148254075463168	-1.5690518144208256	0.1271318788653993	0.6920587623491887	-4.8082900055435625	NA	NA	NA	NA	NA	NA	NA	NA	NA	NA	NA	NA
sn_fine	Oligo.4	carrier	chr11	33256672	33357023	100352	+	HAVANA	gene	ENSG00000110422	12	HIPK3	protein_coding	0.1522986411144247	6.832546855809804	1.5701752413304515	0.12687031412391991	0.6920587623491887	-4.879886851682017	NA	NA	NA	NA	NA	NA	NA	NA	NA	NA	NA	NA
sn_fine	Oligo.4	carrier	chrX	53094142	53170914	76773	+	HAVANA	gene	ENSG00000232593	8	KANTR	protein_coding	-0.19825334615441337	6.8397738358212905	-1.5649527666708727	0.128089990834375	0.6920587623491887	-4.893427124259487	NA	NA	NA	NA	NA	NA	NA	NA	NA	NA	NA	NA
sn_fine	Oligo.4	carrier	chr19	17468769	17506168	37400	+	HAVANA	gene	ENSG00000130304	17	SLC27A1	protein_coding	-0.21568120502439658	6.93552804434779	-1.5702459166666707	0.12685387368021755	0.6920587623491887	-4.903823701414517	NA	NA	NA	NA	NA	NA	NA	NA	NA	NA	NA	NA
sn_fine	Oligo.4	carrier	chrX	19533977	19887600	353624	-	HAVANA	gene	ENSG00000147010	19	SH3KBP1	protein_coding	-0.13931692053936384	7.242543750394401	-1.5678163440001116	0.1274200392133995	0.6920587623491887	-4.927489736404936	NA	NA	NA	NA	NA	NA	NA	NA	NA	NA	NA	NA
sn_fine	Oligo.4	carrier	chr7	103099776	103149560	49785	-	HAVANA	gene	ENSG00000161048	12	NAPEPLD	protein_coding	-0.1982535154195082	7.6394576205845715	-1.5644502046968656	0.12820786457858327	0.6920587623491887	-4.9706176467209815	NA	NA	NA	NA	NA	NA	NA	NA	NA	NA	NA	NA
sn_fine	Oligo.4	carrier	chr14	102080742	102139699	58958	-	HAVANA	gene	ENSG00000080824	19	HSP90AA1	protein_coding	-0.16871870030303526	8.774597980341584	-1.5677394266364193	0.12743799700803637	0.6920587623491887	-5.025925041496464	NA	NA	NA	NA	NA	NA	NA	NA	NA	NA	NA	NA
sn_fine	Oligo.4	carrier	chr11	131370478	132336822	966345	+	HAVANA	gene	ENSG00000182667	15	NTM	protein_coding	-0.30525864165335026	9.957932056252286	-1.5662080187590262	0.1277959634868845	0.6920587623491887	-5.092797119337737	NA	NA	NA	NA	NA	NA	NA	NA	NA	NA	NA	NA
sn_fine	Oligo.4	carrier	chr6	30647039	30653210	6172	+	HAVANA	gene	ENSG00000204564	12	C6orf136	protein_coding	-0.4764616356142988	2.960855617549243	-1.5633167407963826	0.12847403886734884	0.692335511196196	-4.35855498604741	NA	NA	NA	NA	NA	NA	NA	NA	NA	NA	NA	NA
sn_fine	Oligo.4	carrier	chr9	95099054	95426796	327743	-	HAVANA	gene	ENSG00000158169	14	FANCC	protein_coding	-0.20600784094382307	6.116700304467016	-1.5635380753008867	0.12842202688513887	0.692335511196196	-4.812437119481514	NA	NA	NA	NA	NA	NA	NA	NA	NA	NA	NA	NA
sn_fine	Oligo.4	carrier	chr2	27309492	27325680	16189	-	HAVANA	gene	ENSG00000115204	15	MPV17	protein_coding	-0.2711986257351846	4.303105048092631	-1.5625786245250983	0.12864761509760664	0.6929611260060983	-4.546519765457281	NA	NA	NA	NA	NA	NA	NA	NA	NA	NA	NA	NA
sn_fine	Oligo.4	carrier	chr17	15699577	15720787	21211	+	HAVANA	gene	ENSG00000187607	16	ZNF286A	protein_coding	-0.3423028747810568	3.811653272830481	-1.5613551688193703	0.12893574590080475	0.6929649651512266	-4.470578001681005	NA	NA	NA	NA	NA	NA	NA	NA	NA	NA	NA	NA
sn_fine	Oligo.4	carrier	chr14	77800109	77935014	134906	+	HAVANA	gene	ENSG00000063761	16	ADCK1	protein_coding	-0.2342071998787696	5.247024736880537	-1.5617393513552118	0.12884521204601299	0.6929649651512266	-4.699622394673173	NA	NA	NA	NA	NA	NA	NA	NA	NA	NA	NA	NA
sn_fine	Oligo.4	carrier	chr15	65148219	65185342	37124	-	HAVANA	gene	ENSG00000166855	9	CLPX	protein_coding	-0.1850161471533589	5.401352371408639	-1.5613700471513992	0.12893223880766924	0.6929649651512266	-4.702305139310191	NA	NA	NA	NA	NA	NA	NA	NA	NA	NA	NA	NA
sn_fine	Oligo.4	carrier	chr3	192139390	192767764	628375	-	HAVANA	gene	ENSG00000114279	15	FGF12	protein_coding	0.42830513899860234	5.8235160524965845	1.5618443227078032	0.12882048423530945	0.6929649651512266	-4.75545884934039	NA	NA	NA	NA	NA	NA	NA	NA	NA	NA	NA	NA
sn_fine	Oligo.4	carrier	chr7	55951793	56000181	48389	+	HAVANA	gene	ENSG00000146729	10	NIPSNAP2	protein_coding	-0.15424314617520185	6.4354721291741575	-1.5614892037540589	0.12890415424040197	0.6929649651512266	-4.854088662091414	NA	NA	NA	NA	NA	NA	NA	NA	NA	NA	NA	NA
sn_fine	Oligo.4	carrier	chr4	5748084	5893086	145003	-	HAVANA	gene	ENSG00000072832	15	CRMP1	protein_coding	0.630794653826199	2.386651080318286	1.5596500436503475	0.12933819091865362	0.6931459733312936	-4.339454925382914	NA	NA	NA	NA	NA	NA	NA	NA	NA	NA	NA	NA
sn_fine	Oligo.4	carrier	chr7	135681231	135729258	48028	-	HAVANA	gene	ENSG00000164707	16	SLC13A4	protein_coding	0.931228062346412	2.228160779929315	1.559772077141607	0.12930935446593528	0.6931459733312936	-4.33974437704311	NA	NA	NA	NA	NA	NA	NA	NA	NA	NA	NA	NA
sn_fine	Oligo.4	carrier	chr2	187712816	188384365	671550	-	HAVANA	gene	ENSG00000231689	3	LINC01090	lncRNA	0.9016809172497622	1.6299183617613906	1.5589510780931113	0.12950345722749063	0.6931459733312936	-4.355186942539317	NA	NA	NA	NA	NA	NA	NA	NA	NA	NA	NA	NA
sn_fine	Oligo.4	carrier	chr14	36130677	36217284	86608	-	HAVANA	gene	ENSG00000259104	3	PTCSC3	lncRNA	-0.5068590030794544	3.3247952293867487	-1.5589272077756577	0.12950910426473608	0.6931459733312936	-4.403544391684935	NA	NA	NA	NA	NA	NA	NA	NA	NA	NA	NA	NA
sn_fine	Oligo.4	carrier	chr3	87089129	87158363	69235	+	HAVANA	gene	ENSG00000281392	3	LINC00506	lncRNA	0.5325900538159809	3.5892418939076287	1.55956906516789	0.12935732898910166	0.6931459733312936	-4.420501542716669	NA	NA	NA	NA	NA	NA	NA	NA	NA	NA	NA	NA
sn_fine	Oligo.4	carrier	chr12	8681600	8783095	101496	+	HAVANA	gene	ENSG00000166532	16	RIMKLB	protein_coding	0.611409413999485	4.202701530750394	1.5600749371745783	0.12923781145505817	0.6931459733312936	-4.45509130828509	NA	NA	NA	NA	NA	NA	NA	NA	NA	NA	NA	NA
sn_fine	Oligo.4	carrier	chr10	45972489	46003742	31254	+	HAVANA	gene	ENSG00000265354	4	TIMM23	protein_coding	-0.27397531206144876	4.294680407338058	-1.5587779824717183	0.12954441127460842	0.6931459733312936	-4.538522650226101	NA	NA	NA	NA	NA	NA	NA	NA	NA	NA	NA	NA
sn_fine	Oligo.4	carrier	chr7	898778	975549	76772	-	HAVANA	gene	ENSG00000240230	6	COX19	protein_coding	-0.2610898253808249	4.721957971544195	-1.5604124114495337	0.12915812975468757	0.6931459733312936	-4.591589642560248	NA	NA	NA	NA	NA	NA	NA	NA	NA	NA	NA	NA
sn_fine	Oligo.4	carrier	chr1	179882042	179920077	38036	+	HAVANA	gene	ENSG00000143337	19	TOR1AIP1	protein_coding	-0.20517337164526905	5.171453839023535	-1.5603615979009071	0.12917012487520071	0.6931459733312936	-4.658244176118297	NA	NA	NA	NA	NA	NA	NA	NA	NA	NA	NA	NA
sn_fine	Oligo.4	carrier	chr4	4415742	4542346	126605	-	HAVANA	gene	ENSG00000168818	10	STX18	protein_coding	0.18243111761759634	6.394257712135652	1.559494622213718	0.1293749245219362	0.6931459733312936	-4.838686573177934	NA	NA	NA	NA	NA	NA	NA	NA	NA	NA	NA	NA
sn_fine	Oligo.4	carrier	chr14	61187559	61550976	363418	+	HAVANA	gene	ENSG00000027075	17	PRKCH	protein_coding	0.9914205538931742	3.854446221132391	1.5572369819731722	0.1299094744919272	0.6935947774563903	-4.382259928732401	NA	NA	NA	NA	NA	NA	NA	NA	NA	NA	NA	NA
sn_fine	Oligo.4	carrier	chr2	68251603	68346035	94433	+	HAVANA	gene	ENSG00000289156	2	ENSG00000289156	lncRNA	0.35383787377650777	3.3120045438590844	1.5570501130697176	0.12995380073902607	0.6935947774563903	-4.3869183718341835	NA	NA	NA	NA	NA	NA	NA	NA	NA	NA	NA	NA
sn_fine	Oligo.4	carrier	chr9	135932969	135961373	28405	-	HAVANA	gene	ENSG00000130560	9	UBAC1	protein_coding	-0.30612091554994914	3.88657321223938	-1.5577571876451106	0.12978614401184843	0.6935947774563903	-4.478398601987283	NA	NA	NA	NA	NA	NA	NA	NA	NA	NA	NA	NA
sn_fine	Oligo.4	carrier	chr2	226835581	226999215	163635	+	HAVANA	gene	ENSG00000144468	17	RHBDD1	protein_coding	-0.17424050306688654	6.89240568281938	-1.5573697535078168	0.12987798790633784	0.6935947774563903	-4.908220941464219	NA	NA	NA	NA	NA	NA	NA	NA	NA	NA	NA	NA
sn_fine	Oligo.4	carrier	chr15	38252836	38357249	104414	+	HAVANA	gene	ENSG00000166068	13	SPRED1	protein_coding	0.22042386713282403	7.318433961743761	1.558050601493032	0.129716623518054	0.6935947774563903	-4.940247876779236	NA	NA	NA	NA	NA	NA	NA	NA	NA	NA	NA	NA
sn_fine	Oligo.4	carrier	chr15	59132434	59372871	240438	-	HAVANA	gene	ENSG00000157483	9	MYO1E	protein_coding	-0.15245607202272105	8.482046292523691	-1.5569670614593998	0.1299735049584393	0.6935947774563903	-5.0276638688066235	NA	NA	NA	NA	NA	NA	NA	NA	NA	NA	NA	NA
sn_fine	Oligo.4	carrier	chr3	133598175	133662380	64206	-	HAVANA	gene	ENSG00000163781	14	TOPBP1	protein_coding	0.28116537551339205	4.698183784057352	1.556466153900685	0.13009239829419775	0.6939220625825459	-4.571838459898162	NA	NA	NA	NA	NA	NA	NA	NA	NA	NA	NA	NA
sn_fine	Oligo.4	carrier	chr6	11183298	11382348	199051	-	HAVANA	gene	ENSG00000111859	17	NEDD9	protein_coding	0.8284929134077266	2.8436851085547272	1.5533327560117003	0.13083814216765494	0.6945723433554544	-4.345336935660629	NA	NA	NA	NA	NA	NA	NA	NA	NA	NA	NA	NA
sn_fine	Oligo.4	carrier	chr12	93377883	93408146	30264	+	HAVANA	gene	ENSG00000173598	14	NUDT4	protein_coding	0.8285093776115058	2.520043525282437	1.5510020360336376	0.13139510600346688	0.6945723433554544	-4.346732526275969	NA	NA	NA	NA	NA	NA	NA	NA	NA	NA	NA	NA
sn_fine	Oligo.4	carrier	chr11	112074086	112085150	11065	+	HAVANA	gene	ENSG00000150776	18	NKAPD1	protein_coding	0.3438196378317864	3.146365208316029	1.550158675935896	0.1315971159040944	0.6945723433554544	-4.385905829737546	NA	NA	NA	NA	NA	NA	NA	NA	NA	NA	NA	NA
sn_fine	Oligo.4	carrier	chr22	41800679	41832164	31486	+	HAVANA	gene	ENSG00000100147	14	CCDC134	protein_coding	-0.29474958629608894	3.5338260151414085	-1.5520663102475145	0.13114054109261222	0.6945723433554544	-4.419678922589893	NA	NA	NA	NA	NA	NA	NA	NA	NA	NA	NA	NA
sn_fine	Oligo.4	carrier	chr18	9121179	9136645	15467	-	HAVANA	gene	ENSG00000266053	3	NDUFV2-AS1	lncRNA	-0.420975108348171	3.49390352418629	-1.5508744829445347	0.13142564255443592	0.6945723433554544	-4.427019024315422	NA	NA	NA	NA	NA	NA	NA	NA	NA	NA	NA	NA
sn_fine	Oligo.4	carrier	chrX	47983356	48071658	88303	-	HAVANA	gene	ENSG00000221994	12	ZNF630	protein_coding	0.3538024393404622	3.814756374846718	1.5527168031826903	0.13098514688869534	0.6945723433554544	-4.444594138062333	NA	NA	NA	NA	NA	NA	NA	NA	NA	NA	NA	NA
sn_fine	Oligo.4	carrier	chr3	114005833	114088422	82590	+	HAVANA	gene	ENSG00000151576	10	QTRT2	protein_coding	-0.32038788676250474	3.665481142234227	-1.5511684879174659	0.1313552656672633	0.6945723433554544	-4.447476173779121	NA	NA	NA	NA	NA	NA	NA	NA	NA	NA	NA	NA
sn_fine	Oligo.4	carrier	chr10	58385345	58399220	13876	+	HAVANA	gene	ENSG00000108064	11	TFAM	protein_coding	0.29480993803685296	3.7613780898355187	1.5502186032255532	0.13158275318908028	0.6945723433554544	-4.454400227297873	NA	NA	NA	NA	NA	NA	NA	NA	NA	NA	NA	NA
sn_fine	Oligo.4	carrier	chr1	36339624	36385924	46301	-	HAVANA	gene	ENSG00000196182	11	STK40	protein_coding	-0.31710181433158247	4.028723576674577	-1.550629196234958	0.13148438109217855	0.6945723433554544	-4.489740410893407	NA	NA	NA	NA	NA	NA	NA	NA	NA	NA	NA	NA
sn_fine	Oligo.4	carrier	chr3	38103129	38137242	34114	-	HAVANA	gene	ENSG00000060971	19	ACAA1	protein_coding	-0.30836611385633717	3.9291726786465686	-1.5537068167959824	0.13074893358395037	0.6945723433554544	-4.497724825964944	NA	NA	NA	NA	NA	NA	NA	NA	NA	NA	NA	NA
sn_fine	Oligo.4	carrier	chr6	33771202	33789130	17929	-	HAVANA	gene	ENSG00000161904	13	LEMD2	protein_coding	-0.26617889670424644	4.564807719889973	-1.5534856336896503	0.13080167685885952	0.6945723433554544	-4.577106741974463	NA	NA	NA	NA	NA	NA	NA	NA	NA	NA	NA	NA
sn_fine	Oligo.4	carrier	chr2	169694488	169776989	82502	+	HAVANA	gene	ENSG00000213160	10	KLHL23	protein_coding	-0.23728051538970796	4.613319070831683	-1.5512908095794957	0.1313259941921631	0.6945723433554544	-4.581654744908419	NA	NA	NA	NA	NA	NA	NA	NA	NA	NA	NA	NA
sn_fine	Oligo.4	carrier	chr7	192571	260772	68202	+	HAVANA	gene	ENSG00000177706	9	FAM20C	protein_coding	0.30228745373229904	4.757708368822987	1.5530146058576715	0.13091405582287563	0.6945723433554544	-4.5889135390918305	NA	NA	NA	NA	NA	NA	NA	NA	NA	NA	NA	NA
sn_fine	Oligo.4	carrier	chr5	151661096	151686975	25880	-	HAVANA	gene	ENSG00000113140	11	SPARC	protein_coding	0.3389229752514429	5.116916544313442	1.551296974613543	0.13132451904512035	0.6945723433554544	-4.628117218833246	NA	NA	NA	NA	NA	NA	NA	NA	NA	NA	NA	NA
sn_fine	Oligo.4	carrier	chrX	71212811	71225516	12706	+	HAVANA	gene	ENSG00000169562	13	GJB1	protein_coding	-0.29161995039177846	4.884817614653318	-1.5536992039678768	0.1307507486492506	0.6945723433554544	-4.642955317483645	NA	NA	NA	NA	NA	NA	NA	NA	NA	NA	NA	NA
sn_fine	Oligo.4	carrier	chr17	81395457	81466331	70875	+	HAVANA	gene	ENSG00000266074	11	BAHCC1	protein_coding	0.23142769659590812	5.247521503743729	1.554950583493583	0.13045266789331314	0.6945723433554544	-4.67802765365463	NA	NA	NA	NA	NA	NA	NA	NA	NA	NA	NA	NA
sn_fine	Oligo.4	carrier	chr3	141876124	141926549	50426	+	HAVANA	gene	ENSG00000069849	11	ATP1B3	protein_coding	0.5117590108356613	5.601237096562787	1.5532025907725586	0.13086919649634718	0.6945723433554544	-4.704602371634732	NA	NA	NA	NA	NA	NA	NA	NA	NA	NA	NA	NA
sn_fine	Oligo.4	carrier	chr17	43875357	43909711	34355	-	HAVANA	gene	ENSG00000108852	16	MPP2	protein_coding	0.2155751292356225	6.175993255166675	1.5554028595282807	0.13034507132338222	0.6945723433554544	-4.817305365976463	NA	NA	NA	NA	NA	NA	NA	NA	NA	NA	NA	NA
sn_fine	Oligo.4	carrier	chr3	41194741	41260096	65356	+	HAVANA	gene	ENSG00000168036	18	CTNNB1	protein_coding	0.18467538541261996	6.273851944808664	1.5539647596625425	0.13068744647578218	0.6945723433554544	-4.825276330783489	NA	NA	NA	NA	NA	NA	NA	NA	NA	NA	NA	NA
sn_fine	Oligo.4	carrier	chrX	15384799	15493564	108766	-	HAVANA	gene	ENSG00000087842	11	PIR	protein_coding	-0.25778633600953693	6.0917679687119675	-1.5514698886302807	0.1312831503018494	0.6945723433554544	-4.827670020010687	NA	NA	NA	NA	NA	NA	NA	NA	NA	NA	NA	NA
sn_fine	Oligo.4	carrier	chr17	57971547	57988259	16713	-	HAVANA	gene	ENSG00000136451	9	VEZF1	protein_coding	-0.17302580321444516	6.583517407334502	-1.5524304387239136	0.13105353709749468	0.6945723433554544	-4.8835170855482914	NA	NA	NA	NA	NA	NA	NA	NA	NA	NA	NA	NA
sn_fine	Oligo.4	carrier	chr12	118149801	118372907	223107	-	HAVANA	gene	ENSG00000135090	14	TAOK3	protein_coding	-0.13732468466808978	8.493753906108518	-1.5525840565922011	0.13101684611420758	0.6945723433554544	-5.034799812260846	NA	NA	NA	NA	NA	NA	NA	NA	NA	NA	NA	NA
sn_fine	Oligo.4	carrier	chr3	174438573	175810548	1371976	+	HAVANA	gene	ENSG00000177694	16	NAALADL2	protein_coding	-0.17290275047478687	9.387633865229578	-1.5509960299537093	0.131396543745435	0.6945723433554544	-5.085424899017836	NA	NA	NA	NA	NA	NA	NA	NA	NA	NA	NA	NA
sn_fine	Oligo.4	carrier	chr7	35800932	35907110	106179	+	HAVANA	gene	ENSG00000122545	22	SEPTIN7	protein_coding	-0.12471776194472817	10.73752120874108	-1.5527543740075458	0.13097617629715452	0.6945723433554544	-5.142766953132818	NA	NA	NA	NA	NA	NA	NA	NA	NA	NA	NA	NA
sn_fine	Oligo.4	carrier	chr11	125955796	126063335	107540	-	HAVANA	gene	ENSG00000064309	16	CDON	protein_coding	0.46474701993353973	3.082479043956934	1.5493541106706352	0.1317900689173711	0.6948540023205059	-4.371466899157348	NA	NA	NA	NA	NA	NA	NA	NA	NA	NA	NA	NA
sn_fine	Oligo.4	carrier	chr3	179562886	179588407	25522	+	HAVANA	gene	ENSG00000136518	17	ACTL6A	protein_coding	-0.30773047629925565	3.7074649328888807	-1.5491595490532997	0.13183676377660342	0.6948540023205059	-4.450508816838907	NA	NA	NA	NA	NA	NA	NA	NA	NA	NA	NA	NA
sn_fine	Oligo.4	carrier	chr19	37411155	37469275	58121	-	HAVANA	gene	ENSG00000196437	12	ZNF569	protein_coding	-0.22681298904830438	4.81127068583357	-1.5494234149818755	0.13177343910993528	0.6948540023205059	-4.628650133197244	NA	NA	NA	NA	NA	NA	NA	NA	NA	NA	NA	NA
sn_fine	Oligo.4	carrier	chr16	853634	981318	127685	-	HAVANA	gene	ENSG00000103227	19	LMF1	protein_coding	-0.19472378786637812	6.323409176907769	-1.5489751099308724	0.13188104166813083	0.6948540023205059	-4.861615802045128	NA	NA	NA	NA	NA	NA	NA	NA	NA	NA	NA	NA
sn_fine	Oligo.4	carrier	chr22	37658723	37666932	8210	+	HAVANA	gene	ENSG00000241360	2	PDXP	protein_coding	0.5152619808032424	2.6596122500565604	1.546796416310147	0.13240499240667164	0.6949222613768262	-4.352726485717366	NA	NA	NA	NA	NA	NA	NA	NA	NA	NA	NA	NA
sn_fine	Oligo.4	carrier	chr4	16400430	16512187	111758	+	HAVANA	gene	ENSG00000248138	5	ENSG00000248138	lncRNA	0.5913358493025953	2.860296516494637	1.5469671488083276	0.13236387213199638	0.6949222613768262	-4.359292285277754	NA	NA	NA	NA	NA	NA	NA	NA	NA	NA	NA	NA
sn_fine	Oligo.4	carrier	chr7	879790	886547	6758	-	HAVANA	gene	ENSG00000273151	1	ENSG00000273151	lncRNA	-0.5346025088530185	2.852534419498264	-1.5449181253694348	0.1328580581565841	0.6949222613768262	-4.369132696599832	NA	NA	NA	NA	NA	NA	NA	NA	NA	NA	NA	NA
sn_fine	Oligo.4	carrier	chr12	53064316	53079404	15089	-	HAVANA	gene	ENSG00000167778	9	SPRYD3	protein_coding	0.4053922727288688	3.092245503466879	1.5458686502394532	0.13262862308228332	0.6949222613768262	-4.370945749155634	NA	NA	NA	NA	NA	NA	NA	NA	NA	NA	NA	NA
sn_fine	Oligo.4	carrier	chr12	8217758	8221115	3358	+	HAVANA	gene	ENSG00000275367	1	ENSG00000275367	lncRNA	0.3948152678868855	2.994674108993996	1.5423175699384977	0.1334874231466857	0.6949222613768262	-4.372318830397176	NA	NA	NA	NA	NA	NA	NA	NA	NA	NA	NA	NA
sn_fine	Oligo.4	carrier	chr1	54542257	54639192	96936	+	HAVANA	gene	ENSG00000162390	18	ACOT11	protein_coding	0.48091669139661364	3.184293070568466	1.5477982160021364	0.1321638611251882	0.6949222613768262	-4.372573061020718	NA	NA	NA	NA	NA	NA	NA	NA	NA	NA	NA	NA
sn_fine	Oligo.4	carrier	chr19	17523301	17553839	30539	+	HAVANA	gene	ENSG00000167483	19	NIBAN3	protein_coding	0.7458696581883785	1.5215460089599588	1.5423096828189475	0.13348933560242035	0.6949222613768262	-4.374281312739256	NA	NA	NA	NA	NA	NA	NA	NA	NA	NA	NA	NA
sn_fine	Oligo.4	carrier	chr2	99154955	99163157	8203	+	HAVANA	gene	ENSG00000144182	17	LIPT1	protein_coding	-0.3993318662885925	3.0284822767454695	-1.5459727984053124	0.13260350368958407	0.6949222613768262	-4.3874582501153325	NA	NA	NA	NA	NA	NA	NA	NA	NA	NA	NA	NA
sn_fine	Oligo.4	carrier	chr15	74899992	74906883	6892	-	HAVANA	gene	ENSG00000178761	15	FAM219B	protein_coding	0.29378734816668306	3.220880927850648	1.5480807025228682	0.1320959317894752	0.6949222613768262	-4.390752679554859	NA	NA	NA	NA	NA	NA	NA	NA	NA	NA	NA	NA
sn_fine	Oligo.4	carrier	chr6	152983331	152991322	7992	+	HAVANA	gene	ENSG00000227627	5	ENSG00000227627	lncRNA	-0.34193561145340134	3.2590664666322753	-1.5429374420846516	0.13333718722079976	0.6949222613768262	-4.402584840054522	NA	NA	NA	NA	NA	NA	NA	NA	NA	NA	NA	NA
sn_fine	Oligo.4	carrier	chr12	54395261	54419266	24006	-	HAVANA	gene	ENSG00000161638	11	ITGA5	protein_coding	0.9441255432571241	0.528583758812587	1.548369136431866	0.13202660161215335	0.6949222613768262	-4.4045016706353515	NA	NA	NA	NA	NA	NA	NA	NA	NA	NA	NA	NA
sn_fine	Oligo.4	carrier	chr6	68840383	68843062	2680	+	HAVANA	gene	ENSG00000289611	1	ENSG00000289611	lncRNA	-0.3725281356371446	3.2786070130882288	-1.545291453237009	0.1327679068368649	0.6949222613768262	-4.4180490700740505	NA	NA	NA	NA	NA	NA	NA	NA	NA	NA	NA	NA
sn_fine	Oligo.4	carrier	chr3	52694486	52706032	11547	-	HAVANA	gene	ENSG00000016864	19	GLT8D1	protein_coding	0.380683058053237	3.516993543185422	1.5411404103653943	0.13377310535533124	0.6949222613768262	-4.4228094537772416	NA	NA	NA	NA	NA	NA	NA	NA	NA	NA	NA	NA
sn_fine	Oligo.4	carrier	chr1	32679906	32703596	23691	-	HAVANA	gene	ENSG00000162520	15	SYNC	protein_coding	0.42252185920180096	3.421565348115019	1.5423322795728038	0.13348385643833505	0.6949222613768262	-4.435860644403665	NA	NA	NA	NA	NA	NA	NA	NA	NA	NA	NA	NA
sn_fine	Oligo.4	carrier	chr19	13116862	13141147	24286	+	HAVANA	gene	ENSG00000160877	7	NACC1	protein_coding	-0.33118750316551293	3.5015810519588095	-1.5433664458060412	0.1332332918223722	0.6949222613768262	-4.437020371631173	NA	NA	NA	NA	NA	NA	NA	NA	NA	NA	NA	NA
sn_fine	Oligo.4	carrier	chrY	12537650	12860839	323190	+	HAVANA	gene	ENSG00000114374	13	USP9Y	protein_coding	0.2981289692561658	4.975270363296224	1.540333365485914	0.13396925221399786	0.6949222613768262	-4.470913382238069	NA	NA	NA	NA	NA	NA	NA	NA	NA	NA	NA	NA
sn_fine	Oligo.4	carrier	chr16	76736342	76928169	191828	+	HAVANA	gene	ENSG00000259995	1	ENSG00000259995	lncRNA	-0.36879332515949437	3.559353956103985	-1.5414734108616337	0.13369223985900827	0.6949222613768262	-4.48165230247987	NA	NA	NA	NA	NA	NA	NA	NA	NA	NA	NA	NA
sn_fine	Oligo.4	carrier	chr8	51899268	51949874	50607	+	HAVANA	gene	ENSG00000228801	8	PCMTD1-DT	lncRNA	0.3288279281310138	4.004621574843725	1.5404292147598213	0.13394594446684907	0.6949222613768262	-4.48812425775282	NA	NA	NA	NA	NA	NA	NA	NA	NA	NA	NA	NA
sn_fine	Oligo.4	carrier	chr20	2835314	2841190	5877	-	HAVANA	gene	ENSG00000132635	17	PCED1A	protein_coding	0.31043701567415916	4.3085590151236985	1.5412311676583934	0.13375106200850817	0.6949222613768262	-4.521744450953704	NA	NA	NA	NA	NA	NA	NA	NA	NA	NA	NA	NA
sn_fine	Oligo.4	carrier	chr9	96754553	96778129	23577	-	HAVANA	gene	ENSG00000081386	13	ZNF510	protein_coding	-0.2684810086759237	4.2562653563705775	-1.5404516566228401	0.13394048773655298	0.6949222613768262	-4.547198929461777	NA	NA	NA	NA	NA	NA	NA	NA	NA	NA	NA	NA
sn_fine	Oligo.4	carrier	chr1	204396492	204411887	15396	-	HAVANA	gene	ENSG00000158615	10	PPP1R15B	protein_coding	-0.20147029610398892	4.420454824355428	-1.5413673993339911	0.1337179792770126	0.6949222613768262	-4.569207286502613	NA	NA	NA	NA	NA	NA	NA	NA	NA	NA	NA	NA
sn_fine	Oligo.4	carrier	chr2	138418284	138501698	83415	-	HAVANA	gene	ENSG00000228043	5	SPOPL-DT	lncRNA	-0.2908836811799993	4.661899320983208	-1.5419646604816286	0.1335730178497646	0.6949222613768262	-4.592224334242814	NA	NA	NA	NA	NA	NA	NA	NA	NA	NA	NA	NA
sn_fine	Oligo.4	carrier	chr19	52860851	52897693	36843	-	HAVANA	gene	ENSG00000182986	15	ZNF320	protein_coding	-0.28087567020975057	4.650840806052848	-1.5432365823642429	0.13326473498295544	0.6949222613768262	-4.606061760856861	NA	NA	NA	NA	NA	NA	NA	NA	NA	NA	NA	NA
sn_fine	Oligo.4	carrier	chr9	37879400	37904353	24954	-	HAVANA	gene	ENSG00000122696	14	SLC25A51	protein_coding	0.19125276103227007	4.820260003424236	1.5434923495779231	0.13320281315535548	0.6949222613768262	-4.611830006900806	NA	NA	NA	NA	NA	NA	NA	NA	NA	NA	NA	NA
sn_fine	Oligo.4	carrier	chr4	185159665	185209504	49840	-	HAVANA	gene	ENSG00000164323	15	CFAP97	protein_coding	0.19787758511956977	4.844802268715526	1.5457018296397507	0.13266886644296558	0.6949222613768262	-4.630441075541782	NA	NA	NA	NA	NA	NA	NA	NA	NA	NA	NA	NA
sn_fine	Oligo.4	carrier	chr16	22479121	22536535	57415	+	HAVANA	gene	ENSG00000243716	12	NPIPB5	protein_coding	-0.26008673254207704	4.928636772563577	-1.5438032127446668	0.13312758397023366	0.6949222613768262	-4.649319512214459	NA	NA	NA	NA	NA	NA	NA	NA	NA	NA	NA	NA
sn_fine	Oligo.4	carrier	chr12	51186936	51218062	31127	-	HAVANA	gene	ENSG00000184271	18	POU6F1	protein_coding	0.17421974751730174	5.487873442131849	1.5464997464064392	0.13247646894979473	0.6949222613768262	-4.722534352935946	NA	NA	NA	NA	NA	NA	NA	NA	NA	NA	NA	NA
sn_fine	Oligo.4	carrier	chr1	33145399	33182059	36661	-	HAVANA	gene	ENSG00000116525	14	TRIM62	protein_coding	-0.23724578499664384	5.595934092323527	-1.5431452486078372	0.1332868527645604	0.6949222613768262	-4.750976191785488	NA	NA	NA	NA	NA	NA	NA	NA	NA	NA	NA	NA
sn_fine	Oligo.4	carrier	chr19	44228729	44305046	76318	-	HAVANA	gene	ENSG00000159917	17	ZNF235	protein_coding	-0.1981950573179252	5.571917461318006	-1.5403879989487403	0.1339559665458597	0.6949222613768262	-4.764005220554951	NA	NA	NA	NA	NA	NA	NA	NA	NA	NA	NA	NA
sn_fine	Oligo.4	carrier	chr16	8892097	8975328	83232	-	HAVANA	gene	ENSG00000187555	17	USP7	protein_coding	0.19176137624224676	5.743447828427328	1.5433461813215477	0.13323819795950592	0.6949222613768262	-4.764823887825898	NA	NA	NA	NA	NA	NA	NA	NA	NA	NA	NA	NA
sn_fine	Oligo.4	carrier	chr6	149749444	149811420	61977	+	HAVANA	gene	ENSG00000120265	21	PCMT1	protein_coding	-0.17319924284499244	5.909610640217439	-1.544048435732418	0.13306826415068787	0.6949222613768262	-4.815028550034299	NA	NA	NA	NA	NA	NA	NA	NA	NA	NA	NA	NA
sn_fine	Oligo.4	carrier	chr3	136148917	136197241	48325	-	HAVANA	gene	ENSG00000174579	5	MSL2	protein_coding	-0.19197969064401077	6.21463770364199	-1.540529709080302	0.1339215107183722	0.6949222613768262	-4.866745466926666	NA	NA	NA	NA	NA	NA	NA	NA	NA	NA	NA	NA
sn_fine	Oligo.4	carrier	chr1	25430858	25500209	69352	+	HAVANA	gene	ENSG00000204178	11	MACO1	protein_coding	-0.13393358200914562	6.369316515260803	-1.5416161881468842	0.13365758014174828	0.6949222613768262	-4.874712665646152	NA	NA	NA	NA	NA	NA	NA	NA	NA	NA	NA	NA
sn_fine	Oligo.4	carrier	chr1	58784384	58901109	116726	+	HAVANA	gene	ENSG00000234807	8	LINC01135	lncRNA	-0.21601703465408306	6.807729419628447	-1.5458063761820984	0.13264364474955473	0.6949222613768262	-4.921935840211702	NA	NA	NA	NA	NA	NA	NA	NA	NA	NA	NA	NA
sn_fine	Oligo.4	carrier	chr19	17075777	17214537	138761	+	HAVANA	gene	ENSG00000099331	14	MYO9B	protein_coding	-0.22315978125924962	7.492852289745098	-1.5426374671901033	0.13340987375878768	0.6949222613768262	-4.979992338033958	NA	NA	NA	NA	NA	NA	NA	NA	NA	NA	NA	NA
sn_fine	Oligo.4	carrier	chr2	6917412	7068286	150875	+	HAVANA	gene	ENSG00000151692	15	RNF144A	protein_coding	-0.12334894018078568	8.66285018508841	-1.5412494582712646	0.133746619898456	0.6949222613768262	-5.060724211347188	NA	NA	NA	NA	NA	NA	NA	NA	NA	NA	NA	NA
sn_fine	Oligo.4	carrier	chrX	47571901	47619857	47957	-	HAVANA	gene	ENSG00000008056	14	SYN1	protein_coding	0.7723392852498654	2.4152544787657138	1.5400396991379321	0.13404068381904669	0.6949937391133797	-4.355838803881226	NA	NA	NA	NA	NA	NA	NA	NA	NA	NA	NA	NA
sn_fine	Oligo.4	carrier	chr9	133338312	133348131	9820	-	HAVANA	gene	ENSG00000148297	16	MED22	protein_coding	0.49926567216483875	2.83983754636168	1.5393816964748734	0.13420084919189185	0.6950500363243655	-4.37121211227566	NA	NA	NA	NA	NA	NA	NA	NA	NA	NA	NA	NA
sn_fine	Oligo.4	carrier	chr7	43926436	43956136	29701	+	HAVANA	gene	ENSG00000078967	13	UBE2D4	protein_coding	-0.30189235746564824	3.8296854151245565	-1.5391065640157913	0.13426786565889393	0.6950500363243655	-4.482679658868874	NA	NA	NA	NA	NA	NA	NA	NA	NA	NA	NA	NA
sn_fine	Oligo.4	carrier	chr5	32124716	32174319	49604	-	HAVANA	gene	ENSG00000113384	14	GOLPH3	protein_coding	0.1900256217252676	6.464101886418031	1.5390478611954674	0.13428216794686412	0.6950500363243655	-4.871669648672663	NA	NA	NA	NA	NA	NA	NA	NA	NA	NA	NA	NA
sn_fine	Oligo.4	carrier	chr3	48744597	48847874	103278	-	HAVANA	gene	ENSG00000114302	17	PRKAR2A	protein_coding	-0.15003580348149415	7.102275074362004	-1.5396224144997315	0.1341422376458644	0.6950500363243655	-4.956752080111642	NA	NA	NA	NA	NA	NA	NA	NA	NA	NA	NA	NA
sn_fine	Oligo.4	carrier	chr8	140505813	140508043	2231	-	HAVANA	gene	ENSG00000259891	1	ENSG00000259891	lncRNA	-0.266443884419612	4.7605504147661195	-1.538096751153814	0.13451406781429764	0.6959515397001537	-4.62147527807833	NA	NA	NA	NA	NA	NA	NA	NA	NA	NA	NA	NA
sn_fine	Oligo.4	carrier	chrX	136665547	136780932	115386	-	HAVANA	gene	ENSG00000129675	16	ARHGEF6	protein_coding	0.5102054979328421	2.8858983313922626	1.5373526383859262	0.13469572424764567	0.6959815650177255	-4.367534853504181	NA	NA	NA	NA	NA	NA	NA	NA	NA	NA	NA	NA
sn_fine	Oligo.4	carrier	chr4	118591719	118633729	42011	+	HAVANA	gene	ENSG00000291201	1	ENSG00000291201	lncRNA	-0.3840366362577303	3.503436877565678	-1.5372096218868707	0.1347306609449389	0.6959815650177255	-4.4354170633116174	NA	NA	NA	NA	NA	NA	NA	NA	NA	NA	NA	NA
sn_fine	Oligo.4	carrier	chr7	102579104	102679295	100192	-	HAVANA	gene	ENSG00000279168	2	ENSG00000279168	lncRNA	-0.3761411077453518	4.3275625404346565	-1.537764085649502	0.13459525513069825	0.6959815650177255	-4.549743394139403	NA	NA	NA	NA	NA	NA	NA	NA	NA	NA	NA	NA
sn_fine	Oligo.4	carrier	chr12	26120030	26125037	5008	-	HAVANA	gene	ENSG00000123095	6	BHLHE41	protein_coding	0.25514582232969385	5.150575599454919	1.5371271678074836	0.13475080653267285	0.6959815650177255	-4.684493677920476	NA	NA	NA	NA	NA	NA	NA	NA	NA	NA	NA	NA
sn_fine	Oligo.4	carrier	chr6	31353872	31367067	13196	-	HAVANA	gene	ENSG00000234745	14	HLA-B	protein_coding	0.7882019633875059	3.00722715483912	1.5360728530196162	0.13500861757640667	0.6962148229015134	-4.361490004445846	NA	NA	NA	NA	NA	NA	NA	NA	NA	NA	NA	NA
sn_fine	Oligo.4	carrier	chr5	168486451	168519301	32851	+	HAVANA	gene	ENSG00000113643	9	RARS1	protein_coding	-0.1876734412325174	4.942675146540681	-1.536081384970767	0.13500652965685106	0.6962148229015134	-4.665224909729745	NA	NA	NA	NA	NA	NA	NA	NA	NA	NA	NA	NA
sn_fine	Oligo.4	carrier	chr1	186311652	186375693	64042	-	HAVANA	gene	ENSG00000047410	14	TPR	protein_coding	0.15767148389807195	6.3109437374571336	1.5358407282159274	0.13506543268582588	0.6962148229015134	-4.864767607816736	NA	NA	NA	NA	NA	NA	NA	NA	NA	NA	NA	NA
sn_fine	Oligo.4	carrier	chr2	97492663	97589877	97215	-	HAVANA	gene	ENSG00000196912	13	ANKRD36B	protein_coding	-0.20349293965647597	6.668636734897538	-1.5357618876552666	0.1350847341988088	0.6962148229015134	-4.9147174605151225	NA	NA	NA	NA	NA	NA	NA	NA	NA	NA	NA	NA
sn_fine	Oligo.4	carrier	chr10	60869438	61001440	132003	-	HAVANA	gene	ENSG00000072422	17	RHOBTB1	protein_coding	-0.24471143412423624	7.386215472422288	-1.5357893629776977	0.13507800751743027	0.6962148229015134	-4.985260169179149	NA	NA	NA	NA	NA	NA	NA	NA	NA	NA	NA	NA
sn_fine	Oligo.4	carrier	chr20	38127385	38166578	39194	-	HAVANA	gene	ENSG00000198959	12	TGM2	protein_coding	1.052934175825328	0.6177160090385837	1.547812110670382	0.13533070627889876	0.6968866570662643	-4.406571116178417	NA	NA	NA	NA	NA	NA	NA	NA	NA	NA	NA	NA
sn_fine	Oligo.4	carrier	chr9	21329665	21335404	5740	-	HAVANA	gene	ENSG00000198642	7	KLHL9	protein_coding	0.2692645605090569	4.7673440028971745	1.5348904426914165	0.13529822796176885	0.6968866570662643	-4.6082288347036915	NA	NA	NA	NA	NA	NA	NA	NA	NA	NA	NA	NA
sn_fine	Oligo.4	carrier	chr7	131500262	131558217	57956	-	HAVANA	gene	ENSG00000128567	17	PODXL	protein_coding	0.7574710708373988	2.5579501467547074	1.5329489939878196	0.13577484471468984	0.69746597252448606	-4.3619411441729525	NA	NA	NA	NA	NA	NA	NA	NA	NA	NA	NA	NA
sn_fine	Oligo.4	carrier	chr7	24284188	24291862	7675	+	HAVANA	gene	ENSG00000122585	8	NPY	protein_coding	0.7140634958868901	1.8216695725800376	1.5326167658505256	0.1358565415280364	0.69746597252448606	-4.367270696368311	NA	NA	NA	NA	NA	NA	NA	NA	NA	NA	NA	NA
sn_fine	Oligo.4	carrier	chr14	45203190	45253540	50351	-	HAVANA	gene	ENSG00000129534	14	MIS18BP1	protein_coding	0.41099457790139926	3.6611534203293474	1.5329584233144191	0.135772526570714	0.69746597252448606	-4.438550948478627	NA	NA	NA	NA	NA	NA	NA	NA	NA	NA	NA	NA
sn_fine	Oligo.4	carrier	chr11	126211724	126262984	51261	+	HAVANA	gene	ENSG00000197798	9	FAM118B	protein_coding	-0.321024943226913	3.763103441141539	-1.5330558160898589	0.13574858501344503	0.69746597252448606	-4.473989865298273	NA	NA	NA	NA	NA	NA	NA	NA	NA	NA	NA	NA
sn_fine	Oligo.4	carrier	chr20	63707465	63736142	28678	+	HAVANA	gene	ENSG00000197114	12	ZGPAT	protein_coding	0.2881092904542568	4.033758241950848	1.5324303045155003	0.13590241091282945	0.69746597252448606	-4.507772768380068	NA	NA	NA	NA	NA	NA	NA	NA	NA	NA	NA	NA
sn_fine	Oligo.4	carrier	chr2	216412383	216483053	70671	+	HAVANA	gene	ENSG00000138375	14	SMARCAL1	protein_coding	0.1628074116785836	5.693640655079042	1.5321803539178798	0.13596391832704624	0.69746597252448606	-4.782298426262682	NA	NA	NA	NA	NA	NA	NA	NA	NA	NA	NA	NA
sn_fine	Oligo.4	carrier	chr14	35085467	35122517	37051	-	HAVANA	gene	ENSG00000092020	11	PPP2R3C	protein_coding	-0.156830558502711	5.758761502096319	-1.5329474008099069	0.1357752363911943	0.69746597252448606	-4.802006364790891	NA	NA	NA	NA	NA	NA	NA	NA	NA	NA	NA	NA
sn_fine	Oligo.4	carrier	chr13	25246222	25287510	41289	-	HAVANA	gene	ENSG00000139505	13	MTMR6	protein_coding	0.1641638943490631	5.743825152746814	1.5323277283122272	0.13592764995771767	0.69746597252448606	-4.8067287616841625	NA	NA	NA	NA	NA	NA	NA	NA	NA	NA	NA	NA
sn_fine	Oligo.4	carrier	chr7	78017055	79453667	1436613	-	HAVANA	gene	ENSG00000187391	23	MAGI2	protein_coding	-0.13125963955236308	12.082729765024029	-1.5326121848352938	0.1358576683047363	0.69746597252448606	-5.224592913174273	NA	NA	NA	NA	NA	NA	NA	NA	NA	NA	NA	NA
sn_fine	Oligo.4	carrier	chr18	35268218	35270238	2021	+	HAVANA	gene	ENSG00000274184	1	ENSG00000274184	lncRNA	-0.5146154099759694	2.507041869808157	-1.5298701707929003	0.13653347357955187	0.6993664710645019	-4.37599159034392	NA	NA	NA	NA	NA	NA	NA	NA	NA	NA	NA	NA
sn_fine	Oligo.4	carrier	chr9	127885321	127905408	20088	-	HAVANA	gene	ENSG00000160408	16	ST6GALNAC6	protein_coding	0.47015290933601706	2.835642698518831	1.527878495160462	0.13702605488455144	0.6993664710645019	-4.37884324052999	NA	NA	NA	NA	NA	NA	NA	NA	NA	NA	NA	NA
sn_fine	Oligo.4	carrier	chr11	72223701	72239147	15447	+	HAVANA	gene	ENSG00000165458	15	INPPL1	protein_coding	0.3864280822069581	3.1445613467376816	1.5276438345438206	0.1370841858775509	0.6993664710645019	-4.400261034441048	NA	NA	NA	NA	NA	NA	NA	NA	NA	NA	NA	NA
sn_fine	Oligo.4	carrier	chr19	51964340	51986856	22517	-	HAVANA	gene	ENSG00000256683	7	ZNF350	protein_coding	-0.33571202777846754	3.5109980238738725	-1.5292037070891416	0.13669814335927116	0.6993664710645019	-4.45491073430651	NA	NA	NA	NA	NA	NA	NA	NA	NA	NA	NA	NA
sn_fine	Oligo.4	carrier	chr10	68414064	68472121	58058	-	HAVANA	gene	ENSG00000138346	16	DNA2	protein_coding	-0.32091674806935755	4.039331268420219	-1.528266982325496	0.1369298613239886	0.6993664710645019	-4.523815561957623	NA	NA	NA	NA	NA	NA	NA	NA	NA	NA	NA	NA
sn_fine	Oligo.4	carrier	chr14	76495363	76726712	231350	-	HAVANA	gene	ENSG00000259124	1	ENSG00000259124	lncRNA	0.3806427874542082	4.546773145278934	1.5292688880431835	0.13668203135686072	0.6993664710645019	-4.579392002443234	NA	NA	NA	NA	NA	NA	NA	NA	NA	NA	NA	NA
sn_fine	Oligo.4	carrier	chr3	74262568	74614659	352092	-	HAVANA	gene	ENSG00000113805	9	CNTN3	protein_coding	0.4988585958826064	5.026833695002033	1.5289411812324116	0.1367630524014636	0.6993664710645019	-4.6143494590420655	NA	NA	NA	NA	NA	NA	NA	NA	NA	NA	NA	NA
sn_fine	Oligo.4	carrier	chr19	58561931	58573575	11645	-	HAVANA	gene	ENSG00000099326	9	MZF1	protein_coding	-0.2815855197875847	4.552756666918614	-1.5283806952718233	0.13690171514344962	0.6993664710645019	-4.616459117791838	NA	NA	NA	NA	NA	NA	NA	NA	NA	NA	NA	NA
sn_fine	Oligo.4	carrier	chrX	15688830	15788411	99582	+	HAVANA	gene	ENSG00000169239	14	CA5B	protein_coding	0.22025774100352313	4.764481521932962	1.5300614763987639	0.13648623552873843	0.6993664710645019	-4.625385917820935	NA	NA	NA	NA	NA	NA	NA	NA	NA	NA	NA	NA
sn_fine	Oligo.4	carrier	chr21	31671000	31732118	61119	-	HAVANA	gene	ENSG00000156304	15	SCAF4	protein_coding	-0.15975468135948034	5.8855063237406995	-1.5297202508755636	0.13657050175073168	0.6993664710645019	-4.82761202745736	NA	NA	NA	NA	NA	NA	NA	NA	NA	NA	NA	NA
sn_fine	Oligo.4	carrier	chr5	81201341	81301565	100225	-	HAVANA	gene	ENSG00000247572	9	CKMT2-AS1	lncRNA	-0.2320985153490316	6.1519764458496375	-1.530312851138302	0.13642418507970944	0.6993664710645019	-4.865222393507285	NA	NA	NA	NA	NA	NA	NA	NA	NA	NA	NA	NA
sn_fine	Oligo.4	carrier	chr18	35241030	35267133	26104	+	HAVANA	gene	ENSG00000186812	13	ZNF397	protein_coding	-0.1639191636064008	6.837881553389857	-1.5284103210108262	0.1368943829630058	0.6993664710645019	-4.951024047592659	NA	NA	NA	NA	NA	NA	NA	NA	NA	NA	NA	NA
sn_fine	Oligo.4	carrier	chr5	78000522	78294762	294241	-	HAVANA	gene	ENSG00000132842	15	AP3B1	protein_coding	-0.1328101176785368	8.112392221384678	-1.5276260532112385	0.1370885915491844	0.6993664710645019	-5.048309788975849	NA	NA	NA	NA	NA	NA	NA	NA	NA	NA	NA	NA
sn_fine	Oligo.4	carrier	chr10	102673731	102714397	40667	-	HAVANA	gene	ENSG00000138175	9	ARL3	protein_coding	-0.2294009289975225	4.875079952424379	-1.526686843881529	0.13732146208914178	0.7002581326077006	-4.661903182969633	NA	NA	NA	NA	NA	NA	NA	NA	NA	NA	NA	NA
sn_fine	Oligo.4	carrier	chr12	49097136	49110900	13765	-	HAVANA	gene	ENSG00000139636	16	LMBR1L	protein_coding	0.28865913629789164	4.143225396255226	1.5251248435129703	0.137709459019708	0.7010624418269731	-4.542913076217849	NA	NA	NA	NA	NA	NA	NA	NA	NA	NA	NA	NA
sn_fine	Oligo.4	carrier	chr4	44678420	44700928	22509	+	HAVANA	gene	ENSG00000151806	14	GUF1	protein_coding	-0.24527792629757905	4.459026972205896	-1.5251813695890173	0.1376954026180083	0.7010624418269731	-4.594007674371117	NA	NA	NA	NA	NA	NA	NA	NA	NA	NA	NA	NA
sn_fine	Oligo.4	carrier	chr10	48306639	48439360	132722	+	HAVANA	gene	ENSG00000107643	17	MAPK8	protein_coding	0.17648436433046388	7.559100576870012	1.525115392229739	0.1377118093941329	0.7010624418269731	-5.009120604627758	NA	NA	NA	NA	NA	NA	NA	NA	NA	NA	NA	NA
sn_fine	Oligo.4	carrier	chr4	85990007	86594625	604619	-	HAVANA	gene	ENSG00000109339	24	MAPK10	protein_coding	0.2003307444867075	7.752258107814878	1.52518518347118	0.1376944542575707	0.7010624418269731	-5.019490160477212	NA	NA	NA	NA	NA	NA	NA	NA	NA	NA	NA	NA
sn_fine	Oligo.4	carrier	chr4	1982717	2041903	59187	-	HAVANA	gene	ENSG00000185049	16	NELFA	protein_coding	-0.21475783521979608	5.384636945474387	-1.52464517963053	0.1378287843430363	0.7013617540123691	-4.752932426229256	NA	NA	NA	NA	NA	NA	NA	NA	NA	NA	NA	NA
sn_fine	Oligo.4	carrier	chr12	27523431	27695564	172134	+	HAVANA	gene	ENSG00000110841	14	PPFIBP1	protein_coding	0.19654338667869853	7.780183015787923	1.5238110234851214	0.1380364956221031	0.7021223437655919	-5.01873064199206	NA	NA	NA	NA	NA	NA	NA	NA	NA	NA	NA	NA
sn_fine	Oligo.4	carrier	chr19	13795443	13832254	36812	+	HAVANA	gene	ENSG00000132003	10	ZSWIM4	protein_coding	0.5790914886883622	2.4420272662325178	1.5197851605329442	0.1390425320580893	0.7023446486071998	-4.372439963197363	NA	NA	NA	NA	NA	NA	NA	NA	NA	NA	NA	NA
sn_fine	Oligo.4	carrier	chr1	219685427	219959018	273592	-	HAVANA	gene	ENSG00000196660	12	SLC30A10	protein_coding	0.7537223702162872	2.50016944515885	1.5190628001993909	0.13922367122821674	0.7023446486071998	-4.374833213347885	NA	NA	NA	NA	NA	NA	NA	NA	NA	NA	NA	NA
sn_fine	Oligo.4	carrier	chr16	84819985	84920768	100784	+	HAVANA	gene	ENSG00000103196	12	CRISPLD2	protein_coding	1.25315578265436	1.8352372486828552	1.5232359413580288	0.13817984302350034	0.7023446486071998	-4.375126884921516	NA	NA	NA	NA	NA	NA	NA	NA	NA	NA	NA	NA
sn_fine	Oligo.4	carrier	chr6	5997999	6007605	9607	-	HAVANA	gene	ENSG00000124785	9	NRN1	protein_coding	0.608163113350643	2.4357317084313586	1.5159000884109228	0.14001900153447516	0.7023446486071998	-4.375417673560048	NA	NA	NA	NA	NA	NA	NA	NA	NA	NA	NA	NA
sn_fine	Oligo.4	carrier	chr20	46021690	46060150	38461	+	HAVANA	gene	ENSG00000124140	15	SLC12A5	protein_coding	0.6716705426523117	2.3221453603026307	1.5195297925061262	0.13910654638011763	0.7023446486071998	-4.3768665031219784	NA	NA	NA	NA	NA	NA	NA	NA	NA	NA	NA	NA
sn_fine	Oligo.4	carrier	chr16	2154792	2155405	614	-	HAVANA	gene	ENSG00000260260	3	SNHG19	lncRNA	0.5526434828764848	2.9523448913373054	1.5200158294316661	0.13898472967049627	0.7023446486071998	-4.383098075739609	NA	NA	NA	NA	NA	NA	NA	NA	NA	NA	NA	NA
sn_fine	Oligo.4	carrier	chr21	8197620	8227646	30027	+	HAVANA	gene	ENSG00000278996	1	ENSG00000278996	lncRNA	-0.8893937749789318	1.3311554796597684	-1.5168156351686186	0.13978839128859832	0.7023446486071998	-4.384264889350538	NA	NA	NA	NA	NA	NA	NA	NA	NA	NA	NA	NA
sn_fine	Oligo.4	carrier	chr12	3077355	3286564	209210	+	HAVANA	gene	ENSG00000011105	14	TSPAN9	protein_coding	0.6233923039615605	3.0360875384451105	1.5181905377503597	0.13944265420532334	0.7023446486071998	-4.392063836549015	NA	NA	NA	NA	NA	NA	NA	NA	NA	NA	NA	NA
sn_fine	Oligo.4	carrier	chr4	112285509	112442621	157113	+	HAVANA	gene	ENSG00000073331	18	ALPK1	protein_coding	0.9332268382752659	1.4910112241021523	1.5175104527823464	0.13961358386964562	0.7023446486071998	-4.39363095965501	NA	NA	NA	NA	NA	NA	NA	NA	NA	NA	NA	NA
sn_fine	Oligo.4	carrier	chr17	41825057	41836260	11204	-	HAVANA	gene	ENSG00000141698	17	NT5C3B	protein_coding	-0.40553153588998136	2.7036382338084475	-1.5179923563436768	0.13949244679698974	0.7023446486071998	-4.396235728175332	NA	NA	NA	NA	NA	NA	NA	NA	NA	NA	NA	NA
sn_fine	Oligo.4	carrier	chr15	68296532	68432163	135632	-	HAVANA	gene	ENSG00000137809	17	ITGA11	protein_coding	0.8596947516784169	1.3087547000491846	1.5185720241960246	0.13934684713521767	0.7023446486071998	-4.399963666548717	NA	NA	NA	NA	NA	NA	NA	NA	NA	NA	NA	NA
sn_fine	Oligo.4	carrier	chr6	95917143	96015391	98249	-	HAVANA	gene	ENSG00000287578	1	ENSG00000287578	lncRNA	-0.47980132453235136	3.0100187847631017	-1.5157330929919828	0.14006109790557514	0.7023446486071998	-4.408088833523839	NA	NA	NA	NA	NA	NA	NA	NA	NA	NA	NA	NA
sn_fine	Oligo.4	carrier	chr2	223667680	223838027	170348	-	HAVANA	gene	ENSG00000152056	18	AP1S3	protein_coding	-0.4426350847727203	3.221682518962445	-1.5215065604499227	0.13861164203213544	0.7023446486071998	-4.4148788856184105	NA	NA	NA	NA	NA	NA	NA	NA	NA	NA	NA	NA
sn_fine	Oligo.4	carrier	chr16	80154979	80563354	408376	-	HAVANA	gene	ENSG00000259867	6	DYNLRB2-AS1	lncRNA	-0.625729326413081	3.200631338422479	-1.5207060646522919	0.13881188252219995	0.7023446486071998	-4.416977209373479	NA	NA	NA	NA	NA	NA	NA	NA	NA	NA	NA	NA
sn_fine	Oligo.4	carrier	chr17	44308413	44318670	10258	+	HAVANA	gene	ENSG00000108309	14	RUNDC3A	protein_coding	0.3697788481366231	3.5188253034631063	1.5208204733664021	0.13878324936025574	0.7023446486071998	-4.437343855448871	NA	NA	NA	NA	NA	NA	NA	NA	NA	NA	NA	NA
sn_fine	Oligo.4	carrier	chr11	64784918	64803241	18324	-	HAVANA	gene	ENSG00000168067	12	MAP4K2	protein_coding	-0.306080529926132	3.946395980277264	-1.5212461957032999	0.13867674545876454	0.7023446486071998	-4.510510952911551	NA	NA	NA	NA	NA	NA	NA	NA	NA	NA	NA	NA
sn_fine	Oligo.4	carrier	chr18	15184016	15189760	5745	-	HAVANA	gene	ENSG00000286293	1	ENSG00000286293	lncRNA	-0.5755504998787984	3.872645684060839	-1.516151490795073	0.1399556470581146	0.7023446486071998	-4.51133263808852	NA	NA	NA	NA	NA	NA	NA	NA	NA	NA	NA	NA
sn_fine	Oligo.4	carrier	chr9	110668779	110806558	137780	+	HAVANA	gene	ENSG00000030304	15	MUSK	protein_coding	0.33138243712623927	3.8532379231908322	1.5159071193845661	0.14001722938401898	0.7023446486071998	-4.5302056092495375	NA	NA	NA	NA	NA	NA	NA	NA	NA	NA	NA	NA
sn_fine	Oligo.4	carrier	chr15	55202966	55319113	116148	-	HAVANA	gene	ENSG00000069974	17	RAB27A	protein_coding	0.3449019786391587	4.3129590919535366	1.5195498435887123	0.13910151921726316	0.7023446486071998	-4.551180760151387	NA	NA	NA	NA	NA	NA	NA	NA	NA	NA	NA	NA
sn_fine	Oligo.4	carrier	chr17	28719985	28724359	4375	+	HAVANA	gene	ENSG00000198242	14	RPL23A	protein_coding	-0.2703171845515997	4.591852513753024	-1.5176318496964107	0.13958306007021032	0.7023446486071998	-4.610288206707616	NA	NA	NA	NA	NA	NA	NA	NA	NA	NA	NA	NA
sn_fine	Oligo.4	carrier	chr6	170535120	170553307	18188	-	HAVANA	gene	ENSG00000008018	9	PSMB1	protein_coding	-0.2167489206003168	5.050778427205422	-1.5164068531393988	0.13989131837778299	0.7023446486071998	-4.694327246632932	NA	NA	NA	NA	NA	NA	NA	NA	NA	NA	NA	NA
sn_fine	Oligo.4	carrier	chr3	125528858	125595497	66640	-	HAVANA	gene	ENSG00000144909	8	OSBPL11	protein_coding	-0.23589363224586757	5.098223113436374	-1.5222695375796198	0.13842100430962997	0.7023446486071998	-4.717254202115651	NA	NA	NA	NA	NA	NA	NA	NA	NA	NA	NA	NA
sn_fine	Oligo.4	carrier	chr12	122752824	122771064	18241	+	HAVANA	gene	ENSG00000139726	11	DENR	protein_coding	-0.17725355722483727	5.238002660079458	-1.518597924514217	0.1393403444213147	0.7023446486071998	-4.733755467309867	NA	NA	NA	NA	NA	NA	NA	NA	NA	NA	NA	NA
sn_fine	Oligo.4	carrier	chr22	31160182	31207019	46838	+	HAVANA	gene	ENSG00000138942	17	RNF185	protein_coding	-0.17030177924820533	5.2557674482648	-1.5188572762550583	0.1392752433021835	0.7023446486071998	-4.738518225200451	NA	NA	NA	NA	NA	NA	NA	NA	NA	NA	NA	NA
sn_fine	Oligo.4	carrier	chr20	31514428	31577923	63496	+	HAVANA	gene	ENSG00000101294	19	HM13	protein_coding	-0.20470430152300834	5.367706328789742	-1.515994010822263	0.1399953299732264	0.7023446486071998	-4.755860171534804	NA	NA	NA	NA	NA	NA	NA	NA	NA	NA	NA	NA
sn_fine	Oligo.4	carrier	chr5	148383935	148442836	58902	+	HAVANA	gene	ENSG00000145868	17	FBXO38	protein_coding	0.17682462620928874	5.6129446690170095	1.517688785781926	0.13956874603264968	0.7023446486071998	-4.792065819730453	NA	NA	NA	NA	NA	NA	NA	NA	NA	NA	NA	NA
sn_fine	Oligo.4	carrier	chr13	40729128	40771190	42063	-	HAVANA	gene	ENSG00000102738	8	MRPS31	protein_coding	-0.17116136422800698	5.827031989669745	-1.521977504781148	0.13849394664053788	0.7023446486071998	-4.826756192850663	NA	NA	NA	NA	NA	NA	NA	NA	NA	NA	NA	NA
sn_fine	Oligo.4	carrier	chr2	148881726	148881841	116	-	HAVANA	gene	ENSG00000289474	2	ENSG00000289474	lncRNA	0.4752112272881872	6.960669369818372	1.5216459318739701	0.13857680278878357	0.7023446486071998	-4.915453992408591	NA	NA	NA	NA	NA	NA	NA	NA	NA	NA	NA	NA
sn_fine	Oligo.4	carrier	chr2	218781749	218815293	33545	+	HAVANA	gene	ENSG00000135929	9	CYP27A1	protein_coding	-0.19199344103539406	6.726312576404959	-1.5198205659498145	0.13903365869453968	0.7023446486071998	-4.946663489534751	NA	NA	NA	NA	NA	NA	NA	NA	NA	NA	NA	NA
sn_fine	Oligo.4	carrier	chr14	38034287	38194281	159995	-	HAVANA	gene	ENSG00000259048	1	ENSG00000259048	lncRNA	0.24732034484354992	7.097823046007527	1.5212353283097182	0.13867946335589956	0.7023446486071998	-4.982280805821086	NA	NA	NA	NA	NA	NA	NA	NA	NA	NA	NA	NA
sn_fine	Oligo.4	carrier	chr3	141944428	142149544	205117	-	HAVANA	gene	ENSG00000114126	18	TFDP2	protein_coding	0.16886044800474576	7.1648225407032236	1.517011681077102	0.13973905068077408	0.7023446486071998	-4.987989114822515	NA	NA	NA	NA	NA	NA	NA	NA	NA	NA	NA	NA
sn_fine	Oligo.4	carrier	chr8	117794490	118111826	317337	-	HAVANA	gene	ENSG00000182197	13	EXT1	protein_coding	-0.18701094345108915	7.515037253891332	-1.5205897353516633	0.13884100125148913	0.7023446486071998	-5.010894270596669	NA	NA	NA	NA	NA	NA	NA	NA	NA	NA	NA	NA
sn_fine	Oligo.4	carrier	chr14	93333219	93707876	374658	+	HAVANA	gene	ENSG00000133958	14	UNC79	protein_coding	0.1659961623423758	7.730397709365819	1.5169909942194246	0.1397442564606779	0.7023446486071998	-5.035385169348795	NA	NA	NA	NA	NA	NA	NA	NA	NA	NA	NA	NA
sn_fine	Oligo.4	carrier	chr9	127224265	127393660	169396	+	HAVANA	gene	ENSG00000136895	19	GARNL3	protein_coding	-0.15487890409212524	7.91944056360749	-1.5212202866152547	0.13868322530220742	0.7023446486071998	-5.040350907394993	NA	NA	NA	NA	NA	NA	NA	NA	NA	NA	NA	NA
sn_fine	Oligo.4	carrier	chr4	108047545	108168956	121412	-	HAVANA	gene	ENSG00000138795	10	LEF1	protein_coding	0.8577717464669428	3.0676908252842514	1.5154531527560158	0.14013168846356572	0.7024064467477275	-4.381407250336621	NA	NA	NA	NA	NA	NA	NA	NA	NA	NA	NA	NA
sn_fine	Oligo.4	carrier	chr12	31073860	31104799	30940	+	HAVANA	gene	ENSG00000013573	17	DDX11	protein_coding	-0.6329867735922885	2.412438099405764	-1.5145509211255515	0.14035939354380747	0.7024486639904705	-4.384046871453809	NA	NA	NA	NA	NA	NA	NA	NA	NA	NA	NA	NA
sn_fine	Oligo.4	carrier	chr19	12953119	12957223	4105	-	HAVANA	gene	ENSG00000179271	3	GADD45GIP1	protein_coding	-0.6903474504634519	2.5526454540513357	-1.5095514983895986	0.1416265701223729	0.7024486639904705	-4.386161487684547	NA	NA	NA	NA	NA	NA	NA	NA	NA	NA	NA	NA
sn_fine	Oligo.4	carrier	chr3	45755449	45796574	41126	-	HAVANA	gene	ENSG00000163817	17	SLC6A20	protein_coding	1.127606762217791	1.8318484122898093	1.5067849888988447	0.14233174126744746	0.7024486639904705	-4.387765061117252	NA	NA	NA	NA	NA	NA	NA	NA	NA	NA	NA	NA
sn_fine	Oligo.4	carrier	chr19	46633953	46636541	2589	-	HAVANA	gene	ENSG00000167414	5	GNG8	protein_coding	-0.5669865635347449	2.373074512859261	-1.507702305006938	0.14209760820408432	0.7024486639904705	-4.391381385512226	NA	NA	NA	NA	NA	NA	NA	NA	NA	NA	NA	NA
sn_fine	Oligo.4	carrier	chr17	5499415	5619424	120010	-	HAVANA	gene	ENSG00000091592	17	NLRP1	protein_coding	0.8467136741127375	1.5742604605944313	1.50605578090181	0.14251808408934255	0.7024486639904705	-4.394713003381226	NA	NA	NA	NA	NA	NA	NA	NA	NA	NA	NA	NA
sn_fine	Oligo.4	carrier	chr17	44798448	44830816	32369	-	HAVANA	gene	ENSG00000182963	11	GJC1	protein_coding	0.9834137573436197	1.3324142257720393	1.5136703570211847	0.14058191836989128	0.7024486639904705	-4.396337021913592	NA	NA	NA	NA	NA	NA	NA	NA	NA	NA	NA	NA
sn_fine	Oligo.4	carrier	chr9	137877782	138124624	246843	+	HAVANA	gene	ENSG00000148408	14	CACNA1B	protein_coding	0.7950295765883335	3.2088388527443206	1.5107547298952229	0.14132075284213405	0.7024486639904705	-4.41045337621479	NA	NA	NA	NA	NA	NA	NA	NA	NA	NA	NA	NA
sn_fine	Oligo.4	carrier	chr7	100574011	100586129	12119	-	HAVANA	gene	ENSG00000077454	17	LRCH4	protein_coding	-0.44067548112187427	2.9662478651324946	-1.5106029337280027	0.141359304445428	0.7024486639904705	-4.411337031111296	NA	NA	NA	NA	NA	NA	NA	NA	NA	NA	NA	NA
sn_fine	Oligo.4	carrier	chr1	120519468	120548357	28890	-	HAVANA	gene	ENSG00000290999	1	ENSG00000290999	lncRNA	-0.4415002364331164	3.0686722737683954	-1.5116346194573749	0.14109745486418857	0.7024486639904705	-4.419753452875466	NA	NA	NA	NA	NA	NA	NA	NA	NA	NA	NA	NA
sn_fine	Oligo.4	carrier	chr15	31001065	31161160	160096	-	HAVANA	gene	ENSG00000134160	16	TRPM1	protein_coding	0.8527690412351334	2.7627429462884288	1.5083510791480703	0.14193220467149195	0.7024486639904705	-4.445574114945603	NA	NA	NA	NA	NA	NA	NA	NA	NA	NA	NA	NA
sn_fine	Oligo.4	carrier	chr14	23272422	23299796	27375	-	HAVANA	gene	ENSG00000290292	10	HOMEZ	protein_coding	-0.3475417946045085	3.446640578997059	-1.513439770334224	0.14064023633309355	0.7024486639904705	-4.459035415734463	NA	NA	NA	NA	NA	NA	NA	NA	NA	NA	NA	NA
sn_fine	Oligo.4	carrier	chr21	41167801	41282530	114730	+	HAVANA	gene	ENSG00000182240	16	BACE2	protein_coding	0.48560176001319055	3.6744442093102583	1.5095442025863093	0.14162842607569204	0.7024486639904705	-4.464497523511627	NA	NA	NA	NA	NA	NA	NA	NA	NA	NA	NA	NA
sn_fine	Oligo.4	carrier	chr17	38752741	38764225	11485	+	HAVANA	gene	ENSG00000277791	5	PSMB3	protein_coding	-0.3441307353736618	3.5198978728582566	-1.5143745682405483	0.14040393636918194	0.7024486639904705	-4.4730871593541055	NA	NA	NA	NA	NA	NA	NA	NA	NA	NA	NA	NA
sn_fine	Oligo.4	carrier	chr3	12004388	12192032	187645	+	HAVANA	gene	ENSG00000157152	17	SYN2	protein_coding	0.7499143633956837	3.8630904717935355	1.5060123297257075	0.14252919387147994	0.7024486639904705	-4.495005544673029	NA	NA	NA	NA	NA	NA	NA	NA	NA	NA	NA	NA
sn_fine	Oligo.4	carrier	chr8	737628	1708476	970849	+	HAVANA	gene	ENSG00000198010	13	DLGAP2	protein_coding	0.9378396311395014	4.044625107978561	1.513632460225993	0.14059150155336286	0.7024486639904705	-4.495747927115159	NA	NA	NA	NA	NA	NA	NA	NA	NA	NA	NA	NA
sn_fine	Oligo.4	carrier	chr7	99546300	99558536	12237	-	HAVANA	gene	ENSG00000221909	3	FAM200A	protein_coding	-0.3111695081905004	3.706550558788581	-1.511958368328012	0.14101536575439283	0.7024486639904705	-4.514730727986485	NA	NA	NA	NA	NA	NA	NA	NA	NA	NA	NA	NA
sn_fine	Oligo.4	carrier	chr9	111661605	111670226	8622	+	HAVANA	gene	ENSG00000242616	4	GNG10	protein_coding	-0.30185436630443263	4.083075747247971	-1.5100626491175324	0.14149658917340677	0.7024486639904705	-4.552123061577876	NA	NA	NA	NA	NA	NA	NA	NA	NA	NA	NA	NA
sn_fine	Oligo.4	carrier	chr7	151028422	151047782	19361	+	HAVANA	gene	ENSG00000197150	13	ABCB8	protein_coding	-0.2695572774535324	4.173255999032592	-1.5072997068108605	0.1422003278950149	0.7024486639904705	-4.572497149289229	NA	NA	NA	NA	NA	NA	NA	NA	NA	NA	NA	NA
sn_fine	Oligo.4	carrier	chr2	218397136	218405941	8806	+	HAVANA	gene	ENSG00000144579	9	CTDSP1	protein_coding	0.2680918731173034	4.32616458576155	1.5061899178899523	0.14248379177760445	0.7024486639904705	-4.5770147511041985	NA	NA	NA	NA	NA	NA	NA	NA	NA	NA	NA	NA
sn_fine	Oligo.4	carrier	chr10	97498924	97571206	72283	+	HAVANA	gene	ENSG00000165886	5	UBTD1	protein_coding	-0.2940622515187512	4.261723156651313	-1.50626058418322	0.14246572851585237	0.7024486639904705	-4.578765167822866	NA	NA	NA	NA	NA	NA	NA	NA	NA	NA	NA	NA
sn_fine	Oligo.4	carrier	chr1	235327350	235344532	17183	+	HAVANA	gene	ENSG00000152904	11	GGPS1	protein_coding	-0.25788880136069103	4.27898641746966	-1.514244990452922	0.14043667212137526	0.7024486639904705	-4.581998394879585	NA	NA	NA	NA	NA	NA	NA	NA	NA	NA	NA	NA
sn_fine	Oligo.4	carrier	chr10	76869601	77638369	768769	-	HAVANA	gene	ENSG00000156113	25	KCNMA1	protein_coding	0.6727530907281709	5.068109287338317	1.5144042741344093	0.14039643251978598	0.7024486639904705	-4.634864552445649	NA	NA	NA	NA	NA	NA	NA	NA	NA	NA	NA	NA
sn_fine	Oligo.4	carrier	chr22	29788609	29838304	49696	-	HAVANA	gene	ENSG00000100325	15	ASCC2	protein_coding	-0.23675321257391513	4.747472652028405	-1.5135108160763648	0.14062226598420263	0.7024486639904705	-4.663492207550448	NA	NA	NA	NA	NA	NA	NA	NA	NA	NA	NA	NA
sn_fine	Oligo.4	carrier	chr7	135926760	135977359	50600	-	HAVANA	gene	ENSG00000105887	11	MTPN	protein_coding	0.2617099926775954	4.990482290344935	1.5101731816061876	0.14146849444033155	0.7024486639904705	-4.693330322244682	NA	NA	NA	NA	NA	NA	NA	NA	NA	NA	NA	NA
sn_fine	Oligo.4	carrier	chr8	23528956	23575463	46508	+	HAVANA	gene	ENSG00000147454	14	SLC25A37	protein_coding	-0.21834943025364328	5.024610795350007	-1.5130471584907574	0.14073957724199923	0.7024486639904705	-4.703391616292644	NA	NA	NA	NA	NA	NA	NA	NA	NA	NA	NA	NA
sn_fine	Oligo.4	carrier	chr1	244835616	244845057	9442	+	HAVANA	gene	ENSG00000203667	10	COX20	protein_coding	-0.2296083816096206	5.171806165432404	-1.508462351200729	0.14190385172108777	0.7024486639904705	-4.738677718837684	NA	NA	NA	NA	NA	NA	NA	NA	NA	NA	NA	NA
sn_fine	Oligo.4	carrier	chr1	23019443	23083689	64247	+	HAVANA	gene	ENSG00000004487	18	KDM1A	protein_coding	0.17340242145170048	5.353010694089846	1.5081962598475	0.14197166139040285	0.7024486639904705	-4.7539487990320914	NA	NA	NA	NA	NA	NA	NA	NA	NA	NA	NA	NA
sn_fine	Oligo.4	carrier	chr18	721588	812546	90959	-	HAVANA	gene	ENSG00000176105	14	YES1	protein_coding	0.20021472002568919	5.400065442944172	1.5068945657700732	0.14230375683406032	0.7024486639904705	-4.759860390058252	NA	NA	NA	NA	NA	NA	NA	NA	NA	NA	NA	NA
sn_fine	Oligo.4	carrier	chr5	65965373	65969143	3771	+	HAVANA	gene	ENSG00000286314	1	ENSG00000286314	lncRNA	-0.19599828348642134	5.396624541875763	-1.5065183670499322	0.14239985137997907	0.7024486639904705	-4.773466075007429	NA	NA	NA	NA	NA	NA	NA	NA	NA	NA	NA	NA
sn_fine	Oligo.4	carrier	chr16	23388493	23453189	64697	-	HAVANA	gene	ENSG00000168434	13	COG7	protein_coding	-0.1647331803713339	5.802759151912934	-1.5118622332280882	0.14103973754942387	0.7024486639904705	-4.829052569238133	NA	NA	NA	NA	NA	NA	NA	NA	NA	NA	NA	NA
sn_fine	Oligo.4	carrier	chr1	88935773	88992953	57181	-	HAVANA	gene	ENSG00000137944	18	KYAT3	protein_coding	-0.17172856293522631	5.759925420447983	-1.5112771352749363	0.14118814265459032	0.7024486639904705	-4.836159705776134	NA	NA	NA	NA	NA	NA	NA	NA	NA	NA	NA	NA
sn_fine	Oligo.4	carrier	chrX	15825806	15854931	29126	-	HAVANA	gene	ENSG00000182287	15	AP1S2	protein_coding	-0.21525998757747633	6.059185622155917	-1.5074649743951285	0.14215815395486014	0.7024486639904705	-4.881524659859707	NA	NA	NA	NA	NA	NA	NA	NA	NA	NA	NA	NA
sn_fine	Oligo.4	carrier	chr2	189674290	189761193	86904	+	HAVANA	gene	ENSG00000151687	15	ANKAR	protein_coding	-0.13374362457622446	6.383222781024706	-1.5108686411365517	0.1412918284313341	0.7024486639904705	-4.9201294499142065	NA	NA	NA	NA	NA	NA	NA	NA	NA	NA	NA	NA
sn_fine	Oligo.4	carrier	chr11	73646178	73662819	16642	+	HAVANA	gene	ENSG00000021300	14	PLEKHB1	protein_coding	-0.20057043759259585	6.4603566142528015	-1.5103574836184774	0.14142165926055447	0.7024486639904705	-4.9226797063338745	NA	NA	NA	NA	NA	NA	NA	NA	NA	NA	NA	NA
sn_fine	Oligo.4	carrier	chr10	86435256	86521792	86537	-	HAVANA	gene	ENSG00000062650	20	WAPL	protein_coding	0.15414826642462165	6.799284145951907	1.5068753926504121	0.14230865306607277	0.7024486639904705	-4.9680514448016755	NA	NA	NA	NA	NA	NA	NA	NA	NA	NA	NA	NA
sn_fine	Oligo.4	carrier	chr5	88268864	88439337	170474	+	HAVANA	gene	ENSG00000247828	10	TMEM161B-DT	lncRNA	-0.16888330758633163	8.267859413568008	-1.5126427533248505	0.14084196141519328	0.7024486639904705	-5.076748671594433	NA	NA	NA	NA	NA	NA	NA	NA	NA	NA	NA	NA
sn_fine	Oligo.4	carrier	chr2	32825359	32926693	101335	+	HAVANA	gene	ENSG00000230876	8	LINC00486	lncRNA	0.3833622509612882	8.585816762864951	1.5091935474849614	0.14171765112038376	0.7024486639904705	-5.0917371988175075	NA	NA	NA	NA	NA	NA	NA	NA	NA	NA	NA	NA
sn_fine	Oligo.4	carrier	chr9	137007234	137028915	21682	-	HAVANA	gene	ENSG00000107331	18	ABCA2	protein_coding	-0.25285664407581	8.730887346509657	-1.5073059364524721	0.14219873799591756	0.7024486639904705	-5.110576818268962	NA	NA	NA	NA	NA	NA	NA	NA	NA	NA	NA	NA
sn_fine	Oligo.4	carrier	chr10	73497538	73626117	128580	-	HAVANA	gene	ENSG00000166348	20	USP54	protein_coding	-0.11547598582624641	9.391860243977472	-1.512894666050462	0.1407781770362984	0.7024486639904705	-5.1396409736431705	NA	NA	NA	NA	NA	NA	NA	NA	NA	NA	NA	NA
sn_fine	Oligo.4	carrier	chr10	19816239	20289856	473618	+	HAVANA	gene	ENSG00000120594	17	PLXDC2	protein_coding	-0.1424800661727934	10.068895482820126	-1.509850119523115	0.14155062180307706	0.7024486639904705	-5.1749247837036405	NA	NA	NA	NA	NA	NA	NA	NA	NA	NA	NA	NA
sn_fine	Oligo.4	carrier	chrX	13770939	13938638	167700	-	HAVANA	gene	ENSG00000046653	15	GPM6B	protein_coding	-0.14938026036214502	10.720525514101864	-1.5102440353473447	0.1414504874708791	0.7024486639904705	-5.201112793733139	NA	NA	NA	NA	NA	NA	NA	NA	NA	NA	NA	NA
sn_fine	Oligo.4	carrier	chr2	195737703	196068837	331135	-	HAVANA	gene	ENSG00000118997	14	DNAH7	protein_coding	0.7669672032784076	2.5018591784459336	1.505210802498405	0.14273425707418352	0.7027668186656731	-4.384796867690538	NA	NA	NA	NA	NA	NA	NA	NA	NA	NA	NA	NA
sn_fine	Oligo.4	carrier	chr9	83834099	83921465	87367	-	HAVANA	gene	ENSG00000165115	15	KIF27	protein_coding	-0.2255771104616482	4.542733268991083	-1.5052855628067778	0.14271512029807695	0.7027668186656731	-4.65009219826196	NA	NA	NA	NA	NA	NA	NA	NA	NA	NA	NA	NA
sn_fine	Oligo.4	carrier	chr18	13217498	13652755	435258	+	HAVANA	gene	ENSG00000168675	19	LDLRAD4	protein_coding	-0.12966946294168125	7.997858547828923	-1.50507650670049	0.14276863864887876	0.7027668186656731	-5.069579313472813	NA	NA	NA	NA	NA	NA	NA	NA	NA	NA	NA	NA
sn_fine	Oligo.4	carrier	chr16	47077703	47143945	66243	-	HAVANA	gene	ENSG00000171208	10	NETO2	protein_coding	0.6006270454763789	2.4930785978399506	1.5003442960555056	0.14398441863942238	0.703295043232673	-4.395128183740455	NA	NA	NA	NA	NA	NA	NA	NA	NA	NA	NA	NA
sn_fine	Oligo.4	carrier	chr2	187464230	187565760	101531	-	HAVANA	gene	ENSG00000003436	16	TFPI	protein_coding	0.8580646000087395	1.6038738415921219	1.5010513480024636	0.14380223758703933	0.703295043232673	-4.399671931473469	NA	NA	NA	NA	NA	NA	NA	NA	NA	NA	NA	NA
sn_fine	Oligo.4	carrier	chr16	29811382	29815892	4511	+	HAVANA	gene	ENSG00000167371	21	PRRT2	protein_coding	0.5001327549086136	2.759899133877527	1.5007072843325042	0.1438908668207025	0.703295043232673	-4.400245077409816	NA	NA	NA	NA	NA	NA	NA	NA	NA	NA	NA	NA
sn_fine	Oligo.4	carrier	chr17	55392622	55421924	29303	-	HAVANA	gene	ENSG00000108960	9	MMD	protein_coding	0.5151866355178563	3.030766910628725	1.501944206818586	0.14357244635476257	0.703295043232673	-4.404392016130937	NA	NA	NA	NA	NA	NA	NA	NA	NA	NA	NA	NA
sn_fine	Oligo.4	carrier	chr12	108562582	108569368	6787	+	HAVANA	gene	ENSG00000136003	16	ISCU	protein_coding	0.39213527488053046	3.9804995093630122	1.5021503213768082	0.14351944159277902	0.703295043232673	-4.5137217265266365	NA	NA	NA	NA	NA	NA	NA	NA	NA	NA	NA	NA
sn_fine	Oligo.4	carrier	chr1	149903318	149917844	14527	-	HAVANA	gene	ENSG00000159164	10	SV2A	protein_coding	0.3771000013131882	3.981802865666331	1.500650623966167	0.14390546649173405	0.703295043232673	-4.525754674773862	NA	NA	NA	NA	NA	NA	NA	NA	NA	NA	NA	NA
sn_fine	Oligo.4	carrier	chr3	38346760	38421348	74589	+	HAVANA	gene	ENSG00000093217	11	XYLB	protein_coding	-0.29102724831234994	4.132225162935808	-1.5029204102495386	0.14332154375797734	0.703295043232673	-4.57167177059867	NA	NA	NA	NA	NA	NA	NA	NA	NA	NA	NA	NA
sn_fine	Oligo.4	carrier	chr7	151057210	151076526	19317	+	HAVANA	gene	ENSG00000164889	15	SLC4A2	protein_coding	-0.3355946577057014	4.237016555969078	-1.5012970728981179	0.1437389668970815	0.703295043232673	-4.576647030525865	NA	NA	NA	NA	NA	NA	NA	NA	NA	NA	NA	NA
sn_fine	Oligo.4	carrier	chr12	111931282	112013185	81904	-	HAVANA	gene	ENSG00000198270	13	TMEM116	protein_coding	0.2756147646972793	4.653609918176212	1.5031166311611943	0.14327115397945894	0.703295043232673	-4.626494383310285	NA	NA	NA	NA	NA	NA	NA	NA	NA	NA	NA	NA
sn_fine	Oligo.4	carrier	chr6	117907264	118317676	410413	+	HAVANA	gene	ENSG00000196376	11	SLC35F1	protein_coding	0.47945872631628594	4.6223662522142215	1.5018029793880703	0.14360877374077885	0.703295043232673	-4.633942333472074	NA	NA	NA	NA	NA	NA	NA	NA	NA	NA	NA	NA
sn_fine	Oligo.4	carrier	chr15	24823637	24978723	155087	+	HAVANA	gene	ENSG00000128739	23	SNRPN	protein_coding	0.34626600232798044	4.974857264324984	1.500559087441882	0.14392905521990385	0.703295043232673	-4.678194471073855	NA	NA	NA	NA	NA	NA	NA	NA	NA	NA	NA	NA
sn_fine	Oligo.4	carrier	chr1	11806096	11848079	41984	+	HAVANA	gene	ENSG00000011021	23	CLCN6	protein_coding	-0.1961067676879864	5.415288692711531	-1.5004441166133609	0.1439586873208463	0.703295043232673	-4.785005232391661	NA	NA	NA	NA	NA	NA	NA	NA	NA	NA	NA	NA
sn_fine	Oligo.4	carrier	chr6	112070663	112087529	16867	-	HAVANA	gene	ENSG00000074935	14	TUBE1	protein_coding	-0.1950877916801237	5.644601386501111	-1.5025556893955607	0.14341524248105958	0.703295043232673	-4.815420646272256	NA	NA	NA	NA	NA	NA	NA	NA	NA	NA	NA	NA
sn_fine	Oligo.4	carrier	chr11	71453109	71524107	70999	+	HAVANA	gene	ENSG00000172890	13	NADSYN1	protein_coding	0.19664950166878103	5.6875347514502455	1.5006007154074879	0.14391832741354302	0.703295043232673	-4.823068935883234	NA	NA	NA	NA	NA	NA	NA	NA	NA	NA	NA	NA
sn_fine	Oligo.4	carrier	chr18	63389190	63422483	33294	-	HAVANA	gene	ENSG00000119541	10	VPS4B	protein_coding	-0.15373077063398455	5.843867888920143	-1.5036573024926223	0.14313238277023166	0.703295043232673	-4.851206082211446	NA	NA	NA	NA	NA	NA	NA	NA	NA	NA	NA	NA
sn_fine	Oligo.4	carrier	chr7	4682295	4771442	89148	+	HAVANA	gene	ENSG00000164916	11	FOXK1	protein_coding	-0.13497363156015396	6.537833209101066	-1.501041862342308	0.14380468046023906	0.703295043232673	-4.943705033219591	NA	NA	NA	NA	NA	NA	NA	NA	NA	NA	NA	NA
sn_fine	Oligo.4	carrier	chr5	72956041	73090522	134482	+	HAVANA	gene	ENSG00000157107	14	FCHO2	protein_coding	0.1744786039571129	6.640112893630689	1.5025132361062776	0.1434261521630734	0.703295043232673	-4.952067365677996	NA	NA	NA	NA	NA	NA	NA	NA	NA	NA	NA	NA
sn_fine	Oligo.4	carrier	chr6	41683978	41736259	52282	-	HAVANA	gene	ENSG00000112561	19	TFEB	protein_coding	-0.14379531720717154	7.287442888207008	-1.5014322317593274	0.14370417496096685	0.703295043232673	-5.027931442374931	NA	NA	NA	NA	NA	NA	NA	NA	NA	NA	NA	NA
sn_fine	Oligo.4	carrier	chr11	95821766	95925315	103550	-	HAVANA	gene	ENSG00000087053	20	MTMR2	protein_coding	-0.1306051869086886	7.443615265662103	-1.5005506130563195	0.14393123920489584	0.703295043232673	-5.041129009955245	NA	NA	NA	NA	NA	NA	NA	NA	NA	NA	NA	NA
sn_fine	Oligo.4	carrier	chr16	30407414	30431108	23695	+	HAVANA	gene	ENSG00000179965	12	ZNF771	protein_coding	-0.45189349574613313	2.9890114041767557	-1.499762076710276	0.1441345744884254	0.7037433355439321	-4.434222425445301	NA	NA	NA	NA	NA	NA	NA	NA	NA	NA	NA	NA
sn_fine	Oligo.4	carrier	chr17	28346633	28357527	10895	-	HAVANA	gene	ENSG00000004142	12	POLDIP2	protein_coding	0.36964760381295947	3.2588537249970835	1.4994966045757776	0.14420308227494136	0.7037927760422745	-4.44116756935763	NA	NA	NA	NA	NA	NA	NA	NA	NA	NA	NA	NA
sn_fine	Oligo.4	carrier	chr16	57999546	58021618	22073	+	HAVANA	gene	ENSG00000103005	13	USB1	protein_coding	-0.44311971039301745	2.618354081561528	-1.4990769948898839	0.14431142030263577	0.7037965708506668	-4.396271348863913	NA	NA	NA	NA	NA	NA	NA	NA	NA	NA	NA	NA
sn_fine	Oligo.4	carrier	chr3	120908072	121424761	516690	+	HAVANA	gene	ENSG00000145087	14	STXBP5L	protein_coding	0.6573250786072304	4.53513985537765	1.4985017268596228	0.1444600538953423	0.7037965708506668	-4.589765368857291	NA	NA	NA	NA	NA	NA	NA	NA	NA	NA	NA	NA
sn_fine	Oligo.4	carrier	chr12	123584533	123598582	14050	+	HAVANA	gene	ENSG00000086598	11	TMED2	protein_coding	-0.305322801413761	4.36476082291837	-1.498519488645701	0.14445546289022332	0.7037965708506668	-4.608234031074135	NA	NA	NA	NA	NA	NA	NA	NA	NA	NA	NA	NA
sn_fine	Oligo.4	carrier	chr12	59596029	59789855	193827	+	HAVANA	gene	ENSG00000118596	12	SLC16A7	protein_coding	-0.1996525640467257	6.099025896493515	-1.4985281285679626	0.144453229715427	0.7037965708506668	-4.878243833265012	NA	NA	NA	NA	NA	NA	NA	NA	NA	NA	NA	NA
sn_fine	Oligo.4	carrier	chr10	62374192	62480288	106097	+	HAVANA	gene	ENSG00000138311	18	ZNF365	protein_coding	-0.19900862454441848	6.779516213465197	-1.4983635613250723	0.1444957704566902	0.7037965708506668	-4.991068486237081	NA	NA	NA	NA	NA	NA	NA	NA	NA	NA	NA	NA
sn_fine	Oligo.4	carrier	chr5	62403972	62628582	224611	+	HAVANA	gene	ENSG00000086200	17	IPO11	protein_coding	-0.1675912664244672	6.500700184095805	-1.4979215586244075	0.14461007837360265	0.7040688589635622	-4.950459031337666	NA	NA	NA	NA	NA	NA	NA	NA	NA	NA	NA	NA
sn_fine	Oligo.4	carrier	chr8	137809444	138083657	274214	-	HAVANA	gene	ENSG00000253288	2	ENSG00000253288	lncRNA	0.9967921161212328	1.2216966808618202	1.4973682982746388	0.14475326160687202	0.7042318631171965	-4.413095276989695	NA	NA	NA	NA	NA	NA	NA	NA	NA	NA	NA	NA
sn_fine	Oligo.4	carrier	chr6	134428239	134520585	92347	-	HAVANA	gene	ENSG00000231971	6	CT69	lncRNA	-0.3488504021130623	4.655630452803846	-1.4971151551809996	0.14481881283015596	0.7042318631171965	-4.666698713454356	NA	NA	NA	NA	NA	NA	NA	NA	NA	NA	NA	NA
sn_fine	Oligo.4	carrier	chr5	136132845	136188747	55903	+	HAVANA	gene	ENSG00000113658	18	SMAD5	protein_coding	-0.1752566586325628	6.192492152995253	-1.49731346861809	0.14476745768067523	0.7042318631171965	-4.914464654082151	NA	NA	NA	NA	NA	NA	NA	NA	NA	NA	NA	NA
sn_fine	Oligo.4	carrier	chr18	23992773	24135610	142838	+	HAVANA	gene	ENSG00000168234	13	TTC39C	protein_coding	0.7621576215371593	2.4704557750194787	1.4924445321426376	0.14603255953407976	0.7045916301433707	-4.393699637049904	NA	NA	NA	NA	NA	NA	NA	NA	NA	NA	NA	NA
sn_fine	Oligo.4	carrier	chr3	172630249	172711218	80970	-	HAVANA	gene	ENSG00000144959	11	NCEH1	protein_coding	0.5145797036008306	2.489086487401508	1.4931128567018477	0.1458583833451294	0.7045916301433707	-4.3948921691909195	NA	NA	NA	NA	NA	NA	NA	NA	NA	NA	NA	NA
sn_fine	Oligo.4	carrier	chr15	91408708	91653389	244682	+	HAVANA	gene	ENSG00000258551	7	CRAT37	lncRNA	0.5284134680695134	2.752462981255108	1.4916289174893107	0.1462453484320872	0.7045916301433707	-4.407730198643516	NA	NA	NA	NA	NA	NA	NA	NA	NA	NA	NA	NA
sn_fine	Oligo.4	carrier	chr3	63228315	63616924	388610	+	HAVANA	gene	ENSG00000163630	11	SYNPR	protein_coding	0.4833982317108234	2.954668404458994	1.4962123726302121	0.145052782285465	0.7045916301433707	-4.411035128264734	NA	NA	NA	NA	NA	NA	NA	NA	NA	NA	NA	NA
sn_fine	Oligo.4	carrier	chr18	72742314	72868146	125833	-	HAVANA	gene	ENSG00000166342	19	NETO1	protein_coding	0.5886284824299524	2.7628088314018755	1.4914345356520526	0.14629609823266923	0.7045916301433707	-4.415937405508188	NA	NA	NA	NA	NA	NA	NA	NA	NA	NA	NA	NA
sn_fine	Oligo.4	carrier	chrX	49922596	50099235	176640	+	HAVANA	gene	ENSG00000171365	17	CLCN5	protein_coding	0.4672707341862017	2.8304496029538755	1.4940265010863116	0.1456205431748978	0.7045916301433707	-4.416368365652482	NA	NA	NA	NA	NA	NA	NA	NA	NA	NA	NA	NA
sn_fine	Oligo.4	carrier	chr10	51695486	51699595	4110	-	HAVANA	gene	ENSG00000177613	9	CSTF2T	protein_coding	-0.4241984645207335	2.8080809177465706	-1.4912128354768555	0.146353997667275	0.7045916301433707	-4.426009657855622	NA	NA	NA	NA	NA	NA	NA	NA	NA	NA	NA	NA
sn_fine	Oligo.4	carrier	chr16	84476355	84554033	77679	-	HAVANA	gene	ENSG00000140950	16	MEAK7	protein_coding	0.3093952022053523	3.3056407670656758	1.4920884910502803	0.14612541785366379	0.7045916301433707	-4.467957188316182	NA	NA	NA	NA	NA	NA	NA	NA	NA	NA	NA	NA
sn_fine	Oligo.4	carrier	chr9	127087348	127122635	35288	-	HAVANA	gene	ENSG00000136859	10	ANGPTL2	protein_coding	-0.4054345010893168	3.989002343198927	-1.4946248285327386	0.14546495549767655	0.7045916301433707	-4.534730904539423	NA	NA	NA	NA	NA	NA	NA	NA	NA	NA	NA	NA
sn_fine	Oligo.4	carrier	chr2	189746660	189763227	16568	-	HAVANA	gene	ENSG00000128694	12	OSGEPL1	protein_coding	-0.32366775102847	3.7133990931953025	-1.4921754892012908	0.14610272366964894	0.7045916301433707	-4.54309707290096	NA	NA	NA	NA	NA	NA	NA	NA	NA	NA	NA	NA
sn_fine	Oligo.4	carrier	chr19	36604817	36634114	29298	+	HAVANA	gene	ENSG00000161298	19	ZNF382	protein_coding	-0.3057889439039674	4.088909923895227	-1.4949051388925951	0.14539211025653453	0.7045916301433707	-4.576318509244355	NA	NA	NA	NA	NA	NA	NA	NA	NA	NA	NA	NA
sn_fine	Oligo.4	carrier	chr12	6988259	7071032	82774	+	HAVANA	gene	ENSG00000182326	17	C1S	protein_coding	-0.25641045704435506	4.330438210900026	-1.4926129011265308	0.14598866410340056	0.7045916301433707	-4.6035398680002775	NA	NA	NA	NA	NA	NA	NA	NA	NA	NA	NA	NA
sn_fine	Oligo.4	carrier	chr14	55027230	55049489	22260	+	HAVANA	gene	ENSG00000180008	9	SOCS4	protein_coding	-0.23597354390665792	4.346289904437964	-1.491614872333091	0.14624901490974196	0.7045916301433707	-4.621169629815489	NA	NA	NA	NA	NA	NA	NA	NA	NA	NA	NA	NA
sn_fine	Oligo.4	carrier	chr6	98834574	98839458	4885	+	HAVANA	gene	ENSG00000184486	10	POU3F2	protein_coding	0.26308818122446853	4.403647163020191	1.4923820895625426	0.14604884161895948	0.7045916301433707	-4.6296263534669935	NA	NA	NA	NA	NA	NA	NA	NA	NA	NA	NA	NA
sn_fine	Oligo.4	carrier	chr15	64963022	64990310	27289	-	HAVANA	gene	ENSG00000090487	11	SPG21	protein_coding	-0.2072387047559574	4.679817169219548	-1.4960119353506942	0.14510476981480375	0.7045916301433707	-4.656345443988253	NA	NA	NA	NA	NA	NA	NA	NA	NA	NA	NA	NA
sn_fine	Oligo.4	carrier	chr8	102826111	102893864	67754	-	HAVANA	gene	ENSG00000155096	15	AZIN1	protein_coding	0.15737352210609679	5.2058188743173925	1.491216791135347	0.1463529644422727	0.7045916301433707	-4.757525238084138	NA	NA	NA	NA	NA	NA	NA	NA	NA	NA	NA	NA
sn_fine	Oligo.4	carrier	chr12	116910950	117031148	120199	+	HAVANA	gene	ENSG00000174989	13	FBXW8	protein_coding	0.2210591882297428	5.273200545056592	1.4928033402385672	0.14593902756241922	0.7045916301433707	-4.76729681057547	NA	NA	NA	NA	NA	NA	NA	NA	NA	NA	NA	NA
sn_fine	Oligo.4	carrier	chr1	197153682	197201293	47612	-	HAVANA	gene	ENSG00000177888	8	ZBTB41	protein_coding	0.19163591746916708	5.631275024479864	1.4923179824514201	0.14606555925358683	0.7045916301433707	-4.826313039279996	NA	NA	NA	NA	NA	NA	NA	NA	NA	NA	NA	NA
sn_fine	Oligo.4	carrier	chr1	178094104	178484147	390044	+	HAVANA	gene	ENSG00000075391	18	RASAL2	protein_coding	0.24890070791427865	6.44005254120313	1.4937952387473499	0.14568071594933812	0.7045916301433707	-4.927316507538961	NA	NA	NA	NA	NA	NA	NA	NA	NA	NA	NA	NA
sn_fine	Oligo.4	carrier	chr2	11179759	11348330	168572	-	HAVANA	gene	ENSG00000134318	16	ROCK2	protein_coding	0.1807114680022397	6.534621091833989	1.4937536736866603	0.1456915329948607	0.7045916301433707	-4.948675182278821	NA	NA	NA	NA	NA	NA	NA	NA	NA	NA	NA	NA
sn_fine	Oligo.4	carrier	chr14	35045117	35116630	71514	+	HAVANA	gene	ENSG00000151327	14	FAM177A1	protein_coding	-0.13206768282475068	6.577326773710692	-1.4922369684797279	0.14608668800247987	0.7045916301433707	-4.972616851083694	NA	NA	NA	NA	NA	NA	NA	NA	NA	NA	NA	NA
sn_fine	Oligo.4	carrier	chr4	106041599	106316683	275085	-	HAVANA	gene	ENSG00000145348	17	TBCK	protein_coding	-0.14879749448343604	7.558229239698944	-1.4937995369293195	0.14567959741137554	0.7045916301433707	-5.054405677430141	NA	NA	NA	NA	NA	NA	NA	NA	NA	NA	NA	NA
sn_fine	Oligo.4	carrier	chr3	197791226	197888436	97211	+	HAVANA	gene	ENSG00000186001	14	LRCH3	protein_coding	-0.12085550855390848	8.063361297869934	-1.4918412352541397	0.14618993203709119	0.7045916301433707	-5.092474864556344	NA	NA	NA	NA	NA	NA	NA	NA	NA	NA	NA	NA
sn_fine	Oligo.4	carrier	chr15	77100656	77420144	319489	-	HAVANA	gene	ENSG00000173517	11	PEAK1	protein_coding	-0.13036595077675805	8.4751397129187	-1.4932227650407999	0.14582975545606025	0.7045916301433707	-5.118274921760836	NA	NA	NA	NA	NA	NA	NA	NA	NA	NA	NA	NA
sn_fine	Oligo.4	carrier	chr6	125781161	125932034	150874	+	HAVANA	gene	ENSG00000111912	20	NCOA7	protein_coding	-0.14289152893007184	8.679982416209944	-1.4948358045667172	0.14541012567998174	0.7045916301433707	-5.126589091774595	NA	NA	NA	NA	NA	NA	NA	NA	NA	NA	NA	NA
sn_fine	Oligo.4	carrier	chr19	56545566	56567441	21876	-	HAVANA	gene	ENSG00000269696	3	ZNF470-DT	lncRNA	-0.28203102732842233	3.630638241002598	-1.4900042263565132	0.14666996317377404	0.7055492442377678	-4.52145505047016	NA	NA	NA	NA	NA	NA	NA	NA	NA	NA	NA	NA
sn_fine	Oligo.4	carrier	chr1	112523514	112620825	97312	-	HAVANA	gene	ENSG00000007341	19	ST7L	protein_coding	0.12812566982578844	6.415039067650566	1.4901433930279977	0.1466335530641434	0.7055492442377678	-4.948616371789807	NA	NA	NA	NA	NA	NA	NA	NA	NA	NA	NA	NA
sn_fine	Oligo.4	carrier	chr6	79484991	79537458	52468	-	HAVANA	gene	ENSG00000135338	14	LCA5	protein_coding	0.2668255026210882	4.325973453259335	1.489409064322516	0.146825757109005	0.7060169533103532	-4.59904295197809	NA	NA	NA	NA	NA	NA	NA	NA	NA	NA	NA	NA
sn_fine	Oligo.4	carrier	chr7	100015572	100041689	26118	+	HAVANA	gene	ENSG00000106261	17	ZKSCAN1	protein_coding	-0.11690373190393899	8.29165012050612	-1.4884532877203893	0.14707622631289705	0.7069393573373102	-5.114108272393208	NA	NA	NA	NA	NA	NA	NA	NA	NA	NA	NA	NA
sn_fine	Oligo.4	carrier	chr14	23568038	23578790	10753	-	HAVANA	gene	ENSG00000092051	18	JPH4	protein_coding	0.5566603295083004	1.9617532441168852	1.4861275713610789	0.1476871334015495	0.7073513419492267	-4.398799789956053	NA	NA	NA	NA	NA	NA	NA	NA	NA	NA	NA	NA
sn_fine	Oligo.4	carrier	chr8	109573978	109691791	117814	-	HAVANA	gene	ENSG00000147642	17	SYBU	protein_coding	0.7191263202965659	2.758808747112174	1.487803014617412	0.14724683189680213	0.7073513419492267	-4.406748590535502	NA	NA	NA	NA	NA	NA	NA	NA	NA	NA	NA	NA
sn_fine	Oligo.4	carrier	chr14	20365667	20413501	47835	-	HAVANA	gene	ENSG00000129566	13	TEP1	protein_coding	0.38056941193758753	3.156656442857908	1.48766644807396	0.14728268166902866	0.7073513419492267	-4.434769865928175	NA	NA	NA	NA	NA	NA	NA	NA	NA	NA	NA	NA
sn_fine	Oligo.4	carrier	chr22	21697536	21735794	38259	-	HAVANA	gene	ENSG00000100027	17	YPEL1	protein_coding	0.30698356119560666	3.9682457724727134	1.4864981060060214	0.1475896670697207	0.7073513419492267	-4.544259372849057	NA	NA	NA	NA	NA	NA	NA	NA	NA	NA	NA	NA
sn_fine	Oligo.4	carrier	chr11	83259081	83286390	27310	-	HAVANA	gene	ENSG00000137500	10	CCDC90B	protein_coding	-0.2642365121295298	4.761314569231936	-1.4862730304730936	0.1476488653242876	0.7073513419492267	-4.707669327421884	NA	NA	NA	NA	NA	NA	NA	NA	NA	NA	NA	NA
sn_fine	Oligo.4	carrier	chr14	53169010	53883740	714731	+	HAVANA	gene	ENSG00000237356	7	ENSG00000237356	lncRNA	-0.4285789001460907	5.877224108211509	-1.487441436757577	0.14734176416666883	0.7073513419492267	-4.855515715267174	NA	NA	NA	NA	NA	NA	NA	NA	NA	NA	NA	NA
sn_fine	Oligo.4	carrier	chrX	154389955	154409168	19214	+	HAVANA	gene	ENSG00000147403	18	RPL10	protein_coding	-0.32178795961485207	5.900483705439502	-1.4861165574038218	0.1476900313302533	0.7073513419492267	-4.871744165706516	NA	NA	NA	NA	NA	NA	NA	NA	NA	NA	NA	NA
sn_fine	Oligo.4	carrier	chr10	118674167	118755249	81083	-	HAVANA	gene	ENSG00000151893	15	CACUL1	protein_coding	-0.16253492010853776	6.324198404330546	-1.486343084698297	0.14763043796505082	0.7073513419492267	-4.94260507404514	NA	NA	NA	NA	NA	NA	NA	NA	NA	NA	NA	NA
sn_fine	Oligo.4	carrier	chr13	49699320	49792682	93363	-	HAVANA	gene	ENSG00000102753	10	KPNA3	protein_coding	-0.12135172239429881	6.554084356639513	-1.486343595578953	0.14763030358762805	0.7073513419492267	-4.965867283119049	NA	NA	NA	NA	NA	NA	NA	NA	NA	NA	NA	NA
sn_fine	Oligo.4	carrier	chr9	112040783	112175297	134515	-	HAVANA	gene	ENSG00000106868	17	SUSD1	protein_coding	0.7092498644339917	2.36611044029947	1.4846101346723104	0.1480868228827638	0.7075650613760276	-4.400005869822279	NA	NA	NA	NA	NA	NA	NA	NA	NA	NA	NA	NA
sn_fine	Oligo.4	carrier	chr6	52264014	52284881	20868	-	HAVANA	gene	ENSG00000112118	20	MCM3	protein_coding	-0.43413701315039455	2.7081314406306123	-1.485233007602781	0.14792265460612194	0.7075650613760276	-4.426533916471088	NA	NA	NA	NA	NA	NA	NA	NA	NA	NA	NA	NA
sn_fine	Oligo.4	carrier	chr11	65455257	65466720	11464	+	HAVANA	gene	ENSG00000291174	1	ENSG00000291174	lncRNA	0.35181401893403574	4.522273154026329	1.485060647667657	0.147968068240526	0.7075650613760276	-4.64541871147377	NA	NA	NA	NA	NA	NA	NA	NA	NA	NA	NA	NA
sn_fine	Oligo.4	carrier	chr3	39808914	40260321	451408	+	HAVANA	gene	ENSG00000170011	14	MYRIP	protein_coding	0.5851130589325466	5.023439487043169	1.4848389774584974	0.1480264906648454	0.7075650613760276	-4.675360623830745	NA	NA	NA	NA	NA	NA	NA	NA	NA	NA	NA	NA
sn_fine	Oligo.4	carrier	chr6	169457212	169702067	244856	-	HAVANA	gene	ENSG00000184465	16	WDR27	protein_coding	-0.18531223618083947	5.961041319171128	-1.4847785678731453	0.1480424151589887	0.7075650613760276	-4.9058304983883865	NA	NA	NA	NA	NA	NA	NA	NA	NA	NA	NA	NA
sn_fine	Oligo.4	carrier	chr2	15166916	15561340	394425	-	HAVANA	gene	ENSG00000151779	14	NBAS	protein_coding	0.13597878945601583	7.733942361123846	1.4853649839506784	0.1478878888588465	0.7075650613760276	-5.079454409465904	NA	NA	NA	NA	NA	NA	NA	NA	NA	NA	NA	NA
sn_fine	Oligo.4	carrier	chr5	177315805	177351840	36036	-	HAVANA	gene	ENSG00000169223	16	LMAN2	protein_coding	-0.2437419633184792	4.7661986039067585	-1.4843223619372004	0.14816271943072906	0.7076472197850392	-4.688879941738951	NA	NA	NA	NA	NA	NA	NA	NA	NA	NA	NA	NA
sn_fine	Oligo.4	carrier	chr3	19389185	19702795	313611	-	HAVANA	gene	ENSG00000287069	1	ENSG00000287069	lncRNA	0.6309492096045397	3.75135008204387	1.4837337502103367	0.14831805581607474	0.7077947409756538	-4.535269334341663	NA	NA	NA	NA	NA	NA	NA	NA	NA	NA	NA	NA
sn_fine	Oligo.4	carrier	chr10	79661394	79826594	165201	-	HAVANA	gene	ENSG00000225484	7	NUTM2B-AS1	lncRNA	-0.18613541925128452	6.897996622091183	-1.4835379847247896	0.14836974785943402	0.7077947409756538	-5.013209038591731	NA	NA	NA	NA	NA	NA	NA	NA	NA	NA	NA	NA
sn_fine	Oligo.4	carrier	chr18	21704957	21870953	165997	+	HAVANA	gene	ENSG00000101752	13	MIB1	protein_coding	-0.1555037279216216	7.111801502360444	-1.483875423010998	0.1482806560062312	0.7077947409756538	-5.032215357482916	NA	NA	NA	NA	NA	NA	NA	NA	NA	NA	NA	NA
sn_fine	Oligo.4	carrier	chr1	94927361	94963616	36256	+	HAVANA	gene	ENSG00000235501	8	CNN3-DT	lncRNA	0.3666283716951817	3.856458517319518	1.4831744414314973	0.14846578012268555	0.7078702259061321	-4.521697505831007	NA	NA	NA	NA	NA	NA	NA	NA	NA	NA	NA	NA
sn_fine	Oligo.4	carrier	chr17	43044295	43170245	125951	-	HAVANA	gene	ENSG00000012048	25	BRCA1	protein_coding	-0.1935776253361725	5.0783172782883295	-1.4830335484281243	0.14850301130788954	0.7078702259061321	-4.7516057712431365	NA	NA	NA	NA	NA	NA	NA	NA	NA	NA	NA	NA
sn_fine	Oligo.4	carrier	chr3	184710364	184712064	1701	-	HAVANA	gene	ENSG00000177383	5	MAGEF1	protein_coding	0.5835643599586136	2.213517554158262	1.4795990519662514	0.14941290095341256	0.7081239635636435	-4.406333164420141	NA	NA	NA	NA	NA	NA	NA	NA	NA	NA	NA	NA
sn_fine	Oligo.4	carrier	chr15	25677273	25865184	187912	-	HAVANA	gene	ENSG00000206190	13	ATP10A	protein_coding	1.2556558105090638	2.3768287690054892	1.4754357909488791	0.1505218459427531	0.7081239635636435	-4.406547111000385	NA	NA	NA	NA	NA	NA	NA	NA	NA	NA	NA	NA
sn_fine	Oligo.4	carrier	chr19	9435590	9462529	26940	+	HAVANA	gene	ENSG00000287275	2	ENSG00000287275	lncRNA	0.431467688763431	2.5548850536884693	1.4796688647589031	0.1493943612828063	0.7081239635636435	-4.408159620905379	NA	NA	NA	NA	NA	NA	NA	NA	NA	NA	NA	NA
sn_fine	Oligo.4	carrier	chr2	191029576	191151596	122021	-	HAVANA	gene	ENSG00000138378	19	STAT4	protein_coding	1.1971059704838747	1.8897017436692622	1.4785079605351186	0.14970289382269875	0.7081239635636435	-4.4099931518775355	NA	NA	NA	NA	NA	NA	NA	NA	NA	NA	NA	NA
sn_fine	Oligo.4	carrier	chr19	41219223	41261766	42544	+	HAVANA	gene	ENSG00000167601	12	AXL	protein_coding	0.7159214120949393	1.560121568245671	1.479621471036753	0.14940694708448143	0.7081239635636435	-4.410113807795506	NA	NA	NA	NA	NA	NA	NA	NA	NA	NA	NA	NA
sn_fine	Oligo.4	carrier	chr6	24171755	24358059	186305	-	HAVANA	gene	ENSG00000146038	12	DCDC2	protein_coding	1.0125544688097228	1.4577365663329798	1.4820769852866287	0.14875598263803902	0.7081239635636435	-4.411444800688531	NA	NA	NA	NA	NA	NA	NA	NA	NA	NA	NA	NA
sn_fine	Oligo.4	carrier	chr9	128160265	128163924	3660	+	HAVANA	gene	ENSG00000171159	5	BBLN	protein_coding	0.6436207080216685	2.2702206303586006	1.472316432617349	0.15135704436444755	0.7081239635636435	-4.412628782607244	NA	NA	NA	NA	NA	NA	NA	NA	NA	NA	NA	NA
sn_fine	Oligo.4	carrier	chr7	98846488	98870771	24284	-	HAVANA	gene	ENSG00000166448	15	TMEM130	protein_coding	0.6887254555240228	2.6227833869690476	1.4783415939025457	0.14974715074954298	0.7081239635636435	-4.4142770469113595	NA	NA	NA	NA	NA	NA	NA	NA	NA	NA	NA	NA
sn_fine	Oligo.4	carrier	chr15	93230034	93569483	339450	+	HAVANA	gene	ENSG00000257060	8	ENSG00000257060	lncRNA	0.9138845213849349	1.74284120122947	1.4683941770142614	0.15241247488072568	0.7081239635636435	-4.415578106855888	NA	NA	NA	NA	NA	NA	NA	NA	NA	NA	NA	NA
sn_fine	Oligo.4	carrier	chr6	43171269	43181506	10238	+	HAVANA	gene	ENSG00000112658	8	SRF	protein_coding	0.5592146373564739	2.5462809889314286	1.4685531293321878	0.15236958866011996	0.7081239635636435	-4.4163745187726695	NA	NA	NA	NA	NA	NA	NA	NA	NA	NA	NA	NA
sn_fine	Oligo.4	carrier	chr17	68259182	68422731	163550	+	HAVANA	gene	ENSG00000141337	13	ARSG	protein_coding	0.4948959032330462	2.7515606508367774	1.4713517833180698	0.1516160757140143	0.7081239635636435	-4.4194780493736605	NA	NA	NA	NA	NA	NA	NA	NA	NA	NA	NA	NA
sn_fine	Oligo.4	carrier	chr5	180292178	180295256	3079	+	HAVANA	gene	ENSG00000248367	2	ENSG00000248367	lncRNA	-0.46636894920627014	2.578310720379265	-1.4763975815696715	0.1502650752482003	0.7081239635636435	-4.423048622299885	NA	NA	NA	NA	NA	NA	NA	NA	NA	NA	NA	NA
sn_fine	Oligo.4	carrier	chr17	80169992	80216073	46082	+	HAVANA	gene	ENSG00000141527	19	CARD14	protein_coding	0.546000915924625	2.3466195945455857	1.4549374144798144	0.1560783050244671	0.7081239635636435	-4.424601523504442	NA	NA	NA	NA	NA	NA	NA	NA	NA	NA	NA	NA
sn_fine	Oligo.4	carrier	chr5	150113839	150155872	42034	-	HAVANA	gene	ENSG00000113721	14	PDGFRB	protein_coding	0.8051925470145589	2.779485265600225	1.458377351635259	0.1551345897768012	0.7081239635636435	-4.428385669026025	NA	NA	NA	NA	NA	NA	NA	NA	NA	NA	NA	NA
sn_fine	Oligo.4	carrier	chr22	32205115	32278382	73268	+	HAVANA	gene	ENSG00000242082	2	SLC5A4-AS1	lncRNA	0.7484684366652969	1.4115924416048675	1.4558903066177036	0.15581643072206586	0.7081239635636435	-4.429783839908561	NA	NA	NA	NA	NA	NA	NA	NA	NA	NA	NA	NA
sn_fine	Oligo.4	carrier	chr9	74952968	74996293	43326	+	HAVANA	gene	ENSG00000203321	2	CARNMT1-AS1	lncRNA	0.49032835364904415	2.5100208614886093	1.455073335813236	0.1560409296186368	0.7081239635636435	-4.432740076717585	NA	NA	NA	NA	NA	NA	NA	NA	NA	NA	NA	NA
sn_fine	Oligo.4	carrier	chr3	50329782	50340980	11199	-	HAVANA	gene	ENSG00000068028	18	RASSF1	protein_coding	0.39370308699481016	3.1563363136481652	1.4723654570535099	0.15134388959636835	0.7081239635636435	-4.437155577331299	NA	NA	NA	NA	NA	NA	NA	NA	NA	NA	NA	NA
sn_fine	Oligo.4	carrier	chr9	81977614	82780194	802581	+	HAVANA	gene	ENSG00000290551	1	ENSG00000290551	lncRNA	0.8368255534726697	0.9655105961209228	1.458928288775919	0.15498386893224406	0.7081239635636435	-4.438068110948957	NA	NA	NA	NA	NA	NA	NA	NA	NA	NA	NA	NA
sn_fine	Oligo.4	carrier	chr6	151239967	151358559	118593	+	HAVANA	gene	ENSG00000131016	17	AKAP12	protein_coding	1.2629053218532151	3.3784464373291265	1.4757477942558068	0.1504385114687116	0.7081239635636435	-4.439131868469008	NA	NA	NA	NA	NA	NA	NA	NA	NA	NA	NA	NA
sn_fine	Oligo.4	carrier	chr8	143304384	143359979	55596	-	HAVANA	gene	ENSG00000184428	13	TOP1MT	protein_coding	0.4176810157455326	2.5948048245919275	1.4538365410069571	0.15638128422713743	0.7081239635636435	-4.440932952765658	NA	NA	NA	NA	NA	NA	NA	NA	NA	NA	NA	NA
sn_fine	Oligo.4	carrier	chr14	51826195	51979342	153148	+	HAVANA	gene	ENSG00000186469	9	GNG2	protein_coding	0.6350871674834089	2.9332596285337598	1.4664064267488686	0.15294959633594174	0.7081239635636435	-4.4440350138623685	NA	NA	NA	NA	NA	NA	NA	NA	NA	NA	NA	NA
sn_fine	Oligo.4	carrier	chr1	84076331	84077961	1631	-	HAVANA	gene	ENSG00000271576	2	PRKACB-DT	lncRNA	-0.5329875325621471	2.7238077143625166	-1.4686851360281843	0.15233397985291783	0.7081239635636435	-4.447419754341689	NA	NA	NA	NA	NA	NA	NA	NA	NA	NA	NA	NA
sn_fine	Oligo.4	carrier	chr17	49370740	49476988	106249	+	HAVANA	gene	ENSG00000262039	1	ENSG00000262039	lncRNA	0.4481481257138169	3.021670437843318	1.4811500124254755	0.14900145823020094	0.7081239635636435	-4.447736219871022	NA	NA	NA	NA	NA	NA	NA	NA	NA	NA	NA	NA
sn_fine	Oligo.4	carrier	chr9	107484852	107490482	5631	-	HAVANA	gene	ENSG00000136826	15	KLF4	protein_coding	0.9959633645123125	0.9221966581944708	1.4538153977217247	0.15638710780431866	0.7081239635636435	-4.448092388743835	NA	NA	NA	NA	NA	NA	NA	NA	NA	NA	NA	NA
sn_fine	Oligo.4	carrier	chr19	17309518	17323298	13781	+	HAVANA	gene	ENSG00000130311	11	DDA1	protein_coding	-0.4466947294721306	2.873780567188087	-1.4555895908425884	0.15589903573094976	0.7081239635636435	-4.448120767681542	NA	NA	NA	NA	NA	NA	NA	NA	NA	NA	NA	NA
sn_fine	Oligo.4	carrier	chr2	85751344	85791383	40040	+	HAVANA	gene	ENSG00000168874	13	ATOH8	protein_coding	-0.42164150552894597	2.9436981498920245	-1.4746520536620373	0.15073134120722248	0.7081239635636435	-4.450225913582596	NA	NA	NA	NA	NA	NA	NA	NA	NA	NA	NA	NA
sn_fine	Oligo.4	carrier	chr20	12243308	12318221	74914	-	HAVANA	gene	ENSG00000235292	2	ENSG00000235292	lncRNA	0.5079218581849554	2.7467918261228252	1.4548650511448644	0.1560982062755647	0.7081239635636435	-4.453143820267526	NA	NA	NA	NA	NA	NA	NA	NA	NA	NA	NA	NA
sn_fine	Oligo.4	carrier	chr14	105526583	105530198	3616	+	HAVANA	gene	ENSG00000184986	12	TMEM121	protein_coding	-0.3935276139914148	2.8618000955549574	-1.4723479096355099	0.15134859800461584	0.7081239635636435	-4.453199235641647	NA	NA	NA	NA	NA	NA	NA	NA	NA	NA	NA	NA
sn_fine	Oligo.4	carrier	chr3	50320027	50328251	8225	-	HAVANA	gene	ENSG00000114383	10	TUSC2	protein_coding	0.38508920093843924	3.0421589257959156	1.4579953224422924	0.15523917080503252	0.7081239635636435	-4.457156238393987	NA	NA	NA	NA	NA	NA	NA	NA	NA	NA	NA	NA
sn_fine	Oligo.4	carrier	chr21	9325013	9370490	45478	+	HAVANA	gene	ENSG00000278932	6	ENSG00000278932	lncRNA	-0.39962789592858905	3.068836122375292	-1.4637700716540243	0.15366431352969212	0.7081239635636435	-4.466407270895267	NA	NA	NA	NA	NA	NA	NA	NA	NA	NA	NA	NA
sn_fine	Oligo.4	carrier	chrX	70444835	70505490	60656	+	HAVANA	gene	ENSG00000082458	12	DLG3	protein_coding	0.3767682982155358	3.294494759523711	1.4685164596934095	0.1523794814765591	0.7081239635636435	-4.466964732154102	NA	NA	NA	NA	NA	NA	NA	NA	NA	NA	NA	NA
sn_fine	Oligo.4	carrier	chr8	144463817	144465667	1851	-	HAVANA	gene	ENSG00000291317	1	TMEM276	protein_coding	-0.4726536720113921	3.2703220105114665	-1.480012163739791	0.14930322072403152	0.7081239635636435	-4.4694313431591866	NA	NA	NA	NA	NA	NA	NA	NA	NA	NA	NA	NA
sn_fine	Oligo.4	carrier	chr19	867630	893218	25589	-	HAVANA	gene	ENSG00000175221	16	MED16	protein_coding	-0.35694679669706697	3.058718704227875	-1.4531036154181554	0.15658325761386307	0.7081239635636435	-4.474120938928548	NA	NA	NA	NA	NA	NA	NA	NA	NA	NA	NA	NA
sn_fine	Oligo.4	carrier	chr1	25800193	25818221	18029	+	HAVANA	gene	ENSG00000162430	18	SELENON	protein_coding	0.3543749134239007	3.4628732528511055	1.479320342975772	0.14948693403321034	0.7081239635636435	-4.475362321562499	NA	NA	NA	NA	NA	NA	NA	NA	NA	NA	NA	NA
sn_fine	Oligo.4	carrier	chr20	45926518	45935055	8538	-	HAVANA	gene	ENSG00000285796	1	ENSG00000285796	lncRNA	0.3267989290891302	3.3620564765381173	1.4678670747357103	0.15255475908213414	0.7081239635636435	-4.476322209263951	NA	NA	NA	NA	NA	NA	NA	NA	NA	NA	NA	NA
sn_fine	Oligo.4	carrier	chr7	99616946	99632408	15463	+	HAVANA	gene	ENSG00000197037	11	ZSCAN25	protein_coding	-0.3212787530376988	3.2968311250782016	-1.478292945947034	0.1497600940818343	0.7081239635636435	-4.4837058436714425	NA	NA	NA	NA	NA	NA	NA	NA	NA	NA	NA	NA
sn_fine	Oligo.4	carrier	chr19	39971165	39981764	10600	+	HAVANA	gene	ENSG00000013275	8	PSMC4	protein_coding	-0.44900771232064995	3.285618600922413	-1.4710767194483787	0.1516900018791989	0.7081239635636435	-4.486056836624711	NA	NA	NA	NA	NA	NA	NA	NA	NA	NA	NA	NA
sn_fine	Oligo.4	carrier	chr16	12901598	13240416	338819	+	HAVANA	gene	ENSG00000237515	10	SHISA9	protein_coding	0.7249509387398652	3.3848042429400396	1.461755652439396	0.1542122193710256	0.7081239635636435	-4.488937314684291	NA	NA	NA	NA	NA	NA	NA	NA	NA	NA	NA	NA
sn_fine	Oligo.4	carrier	chr2	178451346	178462102	10757	+	HAVANA	gene	ENSG00000204311	15	PJVK	protein_coding	-0.35523849889736203	3.169437269038063	-1.4711763502895656	0.15166322176409014	0.7081239635636435	-4.491351341331659	NA	NA	NA	NA	NA	NA	NA	NA	NA	NA	NA	NA
sn_fine	Oligo.4	carrier	chr9	81689713	81776903	87191	+	HAVANA	gene	ENSG00000233926	2	TLE1-DT	lncRNA	-0.39881166308875193	3.0922282155907053	-1.4544745929327498	0.15620562438165453	0.7081239635636435	-4.493274158773621	NA	NA	NA	NA	NA	NA	NA	NA	NA	NA	NA	NA
sn_fine	Oligo.4	carrier	chr10	80407829	80437115	29287	+	HAVANA	gene	ENSG00000122378	14	PRXL2A	protein_coding	0.3012883823195447	3.6098140572018433	1.4664816698546275	0.15292923694989405	0.7081239635636435	-4.498923553205839	NA	NA	NA	NA	NA	NA	NA	NA	NA	NA	NA	NA
sn_fine	Oligo.4	carrier	chr4	82893009	82900960	7952	-	HAVANA	gene	ENSG00000251022	6	THAP9-AS1	lncRNA	0.33741353751860226	3.472273510606162	1.4766048578835158	0.1502097843598751	0.7081239635636435	-4.498925712718416	NA	NA	NA	NA	NA	NA	NA	NA	NA	NA	NA	NA
sn_fine	Oligo.4	carrier	chr8	101166805	101169629	2825	-	HAVANA	gene	ENSG00000261087	1	ZNNT1	lncRNA	-0.34631576540029707	3.360587191781089	-1.4721190021235282	0.15141003031758815	0.7081239635636435	-4.507740069283772	NA	NA	NA	NA	NA	NA	NA	NA	NA	NA	NA	NA
sn_fine	Oligo.4	carrier	chr9	35104112	35116341	12230	-	HAVANA	gene	ENSG00000005238	20	ATOSB	protein_coding	-0.3947094627989083	3.327249120181685	-1.465131327263276	0.15329494404912813	0.7081239635636435	-4.510670415555493	NA	NA	NA	NA	NA	NA	NA	NA	NA	NA	NA	NA
sn_fine	Oligo.4	carrier	chr1	99264292	99309590	45299	+	HAVANA	gene	ENSG00000117600	14	PLPPR4	protein_coding	0.47511869949785046	3.620290666667378	1.452821205156454	0.1566611372704259	0.7081239635636435	-4.519190936899852	NA	NA	NA	NA	NA	NA	NA	NA	NA	NA	NA	NA
sn_fine	Oligo.4	carrier	chr1	161749758	161757238	7481	+	HAVANA	gene	ENSG00000081721	12	DUSP12	protein_coding	-0.36243954292526315	3.6159186246617114	-1.4680023053327071	0.15251824526998264	0.7081239635636435	-4.532991660921879	NA	NA	NA	NA	NA	NA	NA	NA	NA	NA	NA	NA
sn_fine	Oligo.4	carrier	chr1	42767245	42779491	12247	+	HAVANA	gene	ENSG00000164008	17	C1orf50	protein_coding	-0.33424928871411463	3.449602898537929	-1.4531861842617586	0.1565604936135535	0.7081239635636435	-4.54864196796563	NA	NA	NA	NA	NA	NA	NA	NA	NA	NA	NA	NA
sn_fine	Oligo.4	carrier	chr7	47963288	47979615	16328	-	HAVANA	gene	ENSG00000136273	13	HUS1	protein_coding	-0.30100587407860635	3.657564919542279	-1.4693916005745566	0.152143524121277	0.7081239635636435	-4.550805016992422	NA	NA	NA	NA	NA	NA	NA	NA	NA	NA	NA	NA
sn_fine	Oligo.4	carrier	chr5	138187650	138213343	25694	-	HAVANA	gene	ENSG00000094880	11	CDC23	protein_coding	0.38796425609874374	3.8300427770223906	1.4527956083078652	0.15666819758191122	0.7081239635636435	-4.553783426119309	NA	NA	NA	NA	NA	NA	NA	NA	NA	NA	NA	NA
sn_fine	Oligo.4	carrier	chr11	65014160	65022184	8025	+	HAVANA	gene	ENSG00000213465	8	ARL2	protein_coding	-0.3822037998247121	3.8718791625322493	-1.4668131745753252	0.15283956372440366	0.7081239635636435	-4.554424971792415	NA	NA	NA	NA	NA	NA	NA	NA	NA	NA	NA	NA
sn_fine	Oligo.4	carrier	chr2	88170295	88186636	16342	+	HAVANA	gene	ENSG00000144115	18	THNSL2	protein_coding	0.4827545724648843	3.684382022975975	1.4551261538241902	0.1560264077409641	0.7081239635636435	-4.554677024261224	NA	NA	NA	NA	NA	NA	NA	NA	NA	NA	NA	NA
sn_fine	Oligo.4	carrier	chr15	42548828	42569994	21167	+	HAVANA	gene	ENSG00000137814	12	HAUS2	protein_coding	-0.32430889920458883	3.6528778650748177	-1.4540041842789075	0.15633511570598174	0.7081239635636435	-4.5608555675036335	NA	NA	NA	NA	NA	NA	NA	NA	NA	NA	NA	NA
sn_fine	Oligo.4	carrier	chr3	111979010	111993368	14359	+	HAVANA	gene	ENSG00000144827	9	ABHD10	protein_coding	-0.2621825895458991	3.8953888544907347	-1.4678271161684462	0.15256554969108116	0.7081239635636435	-4.567515384767271	NA	NA	NA	NA	NA	NA	NA	NA	NA	NA	NA	NA
sn_fine	Oligo.4	carrier	chr21	28872191	28885371	13181	-	HAVANA	gene	ENSG00000156239	12	N6AMT1	protein_coding	0.3191040784409356	3.8135066432266918	1.4645373356647693	0.15345603319293066	0.7081239635636435	-4.571060292800265	NA	NA	NA	NA	NA	NA	NA	NA	NA	NA	NA	NA
sn_fine	Oligo.4	carrier	chr6	121435595	121449727	14133	+	HAVANA	gene	ENSG00000152661	9	GJA1	protein_coding	0.41013071574680415	3.8887769548434075	1.4534488873813833	0.1564880846333032	0.7081239635636435	-4.571829788387072	NA	NA	NA	NA	NA	NA	NA	NA	NA	NA	NA	NA
sn_fine	Oligo.4	carrier	chr2	130181737	130190729	8993	+	HAVANA	gene	ENSG00000152082	15	MZT2B	protein_coding	-0.35724400566005743	3.940431823596831	-1.473486702631531	0.15104327453511493	0.7081239635636435	-4.578012390897093	NA	NA	NA	NA	NA	NA	NA	NA	NA	NA	NA	NA
sn_fine	Oligo.4	carrier	chr2	237085882	237100474	14593	+	HAVANA	gene	ENSG00000198612	11	COPS8	protein_coding	-0.2525843607071514	3.788448373016407	-1.458179803499761	0.1551886618377204	0.7081239635636435	-4.578250204163362	NA	NA	NA	NA	NA	NA	NA	NA	NA	NA	NA	NA
sn_fine	Oligo.4	carrier	chr4	39498755	39528311	29557	-	HAVANA	gene	ENSG00000109814	12	UGDH	protein_coding	-0.29709711227388347	3.9461950372888417	-1.4647652085098528	0.1533942186252041	0.7081239635636435	-4.593700991335076	NA	NA	NA	NA	NA	NA	NA	NA	NA	NA	NA	NA
sn_fine	Oligo.4	carrier	chr12	7188685	7218574	29890	+	HAVANA	gene	ENSG00000139197	11	PEX5	protein_coding	0.2886138783528742	4.012440095597133	1.459679932532308	0.15477842885994267	0.7081239635636435	-4.5939190983231395	NA	NA	NA	NA	NA	NA	NA	NA	NA	NA	NA	NA
sn_fine	Oligo.4	carrier	chr17	58755854	58985179	229326	+	HAVANA	gene	ENSG00000175175	6	PPM1E	protein_coding	0.369231164075952	4.340918976229469	1.4767049177934854	0.15018309924529627	0.7081239635636435	-4.607329755110101	NA	NA	NA	NA	NA	NA	NA	NA	NA	NA	NA	NA
sn_fine	Oligo.4	carrier	chr3	122384161	122412334	28174	+	HAVANA	gene	ENSG00000114023	16	FAM162A	protein_coding	-0.303802095336279	4.226019771870222	-1.4563584350138745	0.15568790780695738	0.7081239635636435	-4.632887715333666	NA	NA	NA	NA	NA	NA	NA	NA	NA	NA	NA	NA
sn_fine	Oligo.4	carrier	chr9	39816542	40106661	290120	-	HAVANA	gene	ENSG00000291181	1	ENSG00000291181	lncRNA	-0.34168102543877366	4.224920408905879	-1.463082988269877	0.15385101972038226	0.7081239635636435	-4.64090764855266	NA	NA	NA	NA	NA	NA	NA	NA	NA	NA	NA	NA
sn_fine	Oligo.4	carrier	chr1	38838198	38859772	21575	-	HAVANA	gene	ENSG00000116954	8	RRAGC	protein_coding	0.2480851936150006	4.300368523799223	1.4531822475552947	0.15656157889270686	0.7081239635636435	-4.641894887515409	NA	NA	NA	NA	NA	NA	NA	NA	NA	NA	NA	NA
sn_fine	Oligo.4	carrier	chr1	226940286	226987544	47259	+	HAVANA	gene	ENSG00000163050	18	COQ8A	protein_coding	-0.30843265029589517	4.393084233520174	-1.4780415792711346	0.14982698728089394	0.7081239635636435	-4.645374456208358	NA	NA	NA	NA	NA	NA	NA	NA	NA	NA	NA	NA
sn_fine	Oligo.4	carrier	chr12	57128483	57213361	84879	+	HAVANA	gene	ENSG00000123384	14	LRP1	protein_coding	0.44674321918024873	4.493102489224911	1.464854765742511	0.15336993007660396	0.7081239635636435	-4.654978944887116	NA	NA	NA	NA	NA	NA	NA	NA	NA	NA	NA	NA
sn_fine	Oligo.4	carrier	chr16	89707134	89720898	13765	-	HAVANA	gene	ENSG00000075399	14	VPS9D1	protein_coding	-0.31325533136826156	4.394779256036924	-1.4627379458214094	0.15394484893349464	0.7081239635636435	-4.655228239078047	NA	NA	NA	NA	NA	NA	NA	NA	NA	NA	NA	NA
sn_fine	Oligo.4	carrier	chr19	1397026	1401570	4545	-	HAVANA	gene	ENSG00000130005	13	GAMT	protein_coding	-0.31299587851543853	4.469007036299813	-1.4705054510867612	0.15184362810383256	0.7081239635636435	-4.657628159432605	NA	NA	NA	NA	NA	NA	NA	NA	NA	NA	NA	NA
sn_fine	Oligo.4	carrier	chr10	50067888	50133509	65622	+	HAVANA	gene	ENSG00000099290	17	WASHC2A	protein_coding	-0.26203748010879657	4.34028864505294	-1.45888330506151	0.15499617082496425	0.7081239635636435	-4.667788614686485	NA	NA	NA	NA	NA	NA	NA	NA	NA	NA	NA	NA
sn_fine	Oligo.4	carrier	chr5	90471748	90514557	42810	+	HAVANA	gene	ENSG00000113356	13	POLR3G	protein_coding	0.2532824406207985	4.6868577014779556	1.481800433577444	0.1488291834876978	0.7081239635636435	-4.670014491741003	NA	NA	NA	NA	NA	NA	NA	NA	NA	NA	NA	NA
sn_fine	Oligo.4	carrier	chr12	120127202	120194715	67514	-	HAVANA	gene	ENSG00000089154	11	GCN1	protein_coding	0.20866933186412595	4.658347185716307	1.4780670835863523	0.14982019903205634	0.7081239635636435	-4.670928802087489	NA	NA	NA	NA	NA	NA	NA	NA	NA	NA	NA	NA
sn_fine	Oligo.4	carrier	chr1	206571292	206612465	41174	-	HAVANA	gene	ENSG00000143486	16	EIF2D	protein_coding	0.19462928155455295	4.738941097756731	1.479688655125843	0.1493891060359142	0.7081239635636435	-4.68598710762579	NA	NA	NA	NA	NA	NA	NA	NA	NA	NA	NA	NA
sn_fine	Oligo.4	carrier	chr2	98444854	98594392	149539	+	HAVANA	gene	ENSG00000040933	16	INPP4A	protein_coding	0.3030204890278214	4.895029689707087	1.477889821637942	0.14986738431007385	0.7081239635636435	-4.690569031264224	NA	NA	NA	NA	NA	NA	NA	NA	NA	NA	NA	NA
sn_fine	Oligo.4	carrier	chr9	132162058	132244526	82469	+	HAVANA	gene	ENSG00000196358	12	NTNG2	protein_coding	0.25622772383198944	4.720715977727989	1.469761197267349	0.15204396047343446	0.7081239635636435	-4.693972450073719	NA	NA	NA	NA	NA	NA	NA	NA	NA	NA	NA	NA
sn_fine	Oligo.4	carrier	chr1	246724409	246768137	43729	+	HAVANA	gene	ENSG00000143653	10	SCCPDH	protein_coding	0.25637142511399613	4.790557889423335	1.460560763485625	0.1545379557888642	0.7081239635636435	-4.703317864255075	NA	NA	NA	NA	NA	NA	NA	NA	NA	NA	NA	NA
sn_fine	Oligo.4	carrier	chr11	78095244	78139660	44417	-	HAVANA	gene	ENSG00000159063	14	ALG8	protein_coding	-0.22250393926436796	4.606655055381747	-1.4551328833319408	0.15602455759552722	0.7081239635636435	-4.704944380136657	NA	NA	NA	NA	NA	NA	NA	NA	NA	NA	NA	NA
sn_fine	Oligo.4	carrier	chrX	30827442	30975084	147643	-	HAVANA	gene	ENSG00000157625	16	TAB3	protein_coding	0.22571704852102714	4.761023529163227	1.4620976453954644	0.15411909027260431	0.7081239635636435	-4.705826087444755	NA	NA	NA	NA	NA	NA	NA	NA	NA	NA	NA	NA
sn_fine	Oligo.4	carrier	chr19	6210381	6279975	69595	-	HAVANA	gene	ENSG00000130382	9	MLLT1	protein_coding	0.24347707847236055	4.739142344210952	1.4529532173809687	0.1566247287097849	0.7081239635636435	-4.706466867023941	NA	NA	NA	NA	NA	NA	NA	NA	NA	NA	NA	NA
sn_fine	Oligo.4	carrier	chr19	10602457	10644557	42101	+	HAVANA	gene	ENSG00000129353	15	SLC44A2	protein_coding	0.30998915455537057	4.955992928862039	1.4780631681288385	0.14982124115732992	0.7081239635636435	-4.708612301240779	NA	NA	NA	NA	NA	NA	NA	NA	NA	NA	NA	NA
sn_fine	Oligo.4	carrier	chr10	45727200	45792964	65765	+	HAVANA	gene	ENSG00000172661	20	WASHC2C	protein_coding	-0.19481844645752489	4.665648498323142	-1.4679624297597744	0.15252901140554936	0.7081239635636435	-4.716132038037264	NA	NA	NA	NA	NA	NA	NA	NA	NA	NA	NA	NA
sn_fine	Oligo.4	carrier	chr3	43286512	43424764	138253	+	HAVANA	gene	ENSG00000163788	14	SNRK	protein_coding	0.3222131942502835	5.056890842691077	1.4533980137784186	0.15650210486403088	0.7081239635636435	-4.7428186801669945	NA	NA	NA	NA	NA	NA	NA	NA	NA	NA	NA	NA
sn_fine	Oligo.4	carrier	chr4	112145454	112195256	49803	+	HAVANA	gene	ENSG00000174749	6	FAM241A	protein_coding	-0.2664311790791669	4.989899444361646	-1.466327582058335	0.1529709325679801	0.7081239635636435	-4.749756949551053	NA	NA	NA	NA	NA	NA	NA	NA	NA	NA	NA	NA
sn_fine	Oligo.4	carrier	chr2	190908460	191020960	112501	-	HAVANA	gene	ENSG00000115415	21	STAT1	protein_coding	0.25211357833381065	5.108908201857952	1.4649569232934865	0.15334222798481226	0.7081239635636435	-4.764142709900915	NA	NA	NA	NA	NA	NA	NA	NA	NA	NA	NA	NA
sn_fine	Oligo.4	carrier	chr12	113816738	113966325	149588	-	HAVANA	gene	ENSG00000122965	11	RBM19	protein_coding	-0.25640969225189947	5.063914880546164	-1.472858818256113	0.15121155650288898	0.7081239635636435	-4.764487988393875	NA	NA	NA	NA	NA	NA	NA	NA	NA	NA	NA	NA
sn_fine	Oligo.4	carrier	chr4	85475150	86002668	527519	+	HAVANA	gene	ENSG00000138639	18	ARHGAP24	protein_coding	-0.7016537719864344	5.337843702224067	-1.4662616617371416	0.15298877315056472	0.7081239635636435	-4.765946601367691	NA	NA	NA	NA	NA	NA	NA	NA	NA	NA	NA	NA
sn_fine	Oligo.4	carrier	chr1	226360210	226408154	47945	-	HAVANA	gene	ENSG00000143799	14	PARP1	protein_coding	-0.18087035186442257	4.969630216338531	-1.4657218462790664	0.15313493061073283	0.7081239635636435	-4.7677887676738475	NA	NA	NA	NA	NA	NA	NA	NA	NA	NA	NA	NA
sn_fine	Oligo.4	carrier	chr5	42813647	42924756	111110	+	HAVANA	gene	ENSG00000286271	3	ENSG00000286271	lncRNA	-0.3252761548525971	4.958705217215345	-1.4627810266013128	0.15393313125397476	0.7081239635636435	-4.781081814248108	NA	NA	NA	NA	NA	NA	NA	NA	NA	NA	NA	NA
sn_fine	Oligo.4	carrier	chr16	57758217	57863053	104837	-	HAVANA	gene	ENSG00000140859	16	KIFC3	protein_coding	-0.23615104103264484	5.145276509818812	-1.4729398235416304	0.15118983750329942	0.7081239635636435	-4.78546208694664	NA	NA	NA	NA	NA	NA	NA	NA	NA	NA	NA	NA
sn_fine	Oligo.4	carrier	chr2	237966827	238042782	75956	+	HAVANA	gene	ENSG00000184182	19	UBE2F	protein_coding	-0.21148886012285573	5.212419096143044	-1.4679398024472303	0.15253512089742155	0.7081239635636435	-4.818717521721696	NA	NA	NA	NA	NA	NA	NA	NA	NA	NA	NA	NA
sn_fine	Oligo.4	carrier	chr10	35126791	35212958	86168	+	HAVANA	gene	ENSG00000095794	21	CREM	protein_coding	0.2561655409887922	5.644509934952636	1.466389284035214	0.15295423513862683	0.7081239635636435	-4.8283153894220945	NA	NA	NA	NA	NA	NA	NA	NA	NA	NA	NA	NA
sn_fine	Oligo.4	carrier	chr6	2765393	2786952	21560	+	HAVANA	gene	ENSG00000124535	16	WRNIP1	protein_coding	0.16287757938064518	5.423396115830942	1.4708472635108811	0.15175169251666326	0.7081239635636435	-4.839459586086396	NA	NA	NA	NA	NA	NA	NA	NA	NA	NA	NA	NA
sn_fine	Oligo.4	carrier	chr10	124942123	124988189	46067	+	HAVANA	gene	ENSG00000019995	6	ZRANB1	protein_coding	0.18055437741611513	5.703843709866575	1.4725192811098682	0.15130261979783785	0.7081239635636435	-4.8577308321259105	NA	NA	NA	NA	NA	NA	NA	NA	NA	NA	NA	NA
sn_fine	Oligo.4	carrier	chr3	42692663	42702824	10162	-	HAVANA	gene	ENSG00000010282	15	HHATL	protein_coding	-0.3490571199724828	5.455229895638672	-1.4533307213975093	0.15652065147488634	0.7081239635636435	-4.859589421323293	NA	NA	NA	NA	NA	NA	NA	NA	NA	NA	NA	NA
sn_fine	Oligo.4	carrier	chr6	31815543	31817946	2404	+	HAVANA	gene	ENSG00000204389	10	HSPA1A	protein_coding	-0.8270048071722726	5.823983820038514	-1.4642576410717512	0.15353193253232342	0.7081239635636435	-4.868227511797505	NA	NA	NA	NA	NA	NA	NA	NA	NA	NA	NA	NA
sn_fine	Oligo.4	carrier	chr18	32091874	32131561	39688	+	HAVANA	gene	ENSG00000134758	14	RNF138	protein_coding	-0.19021089072788477	5.59827781113336	-1.4649406645909366	0.15334663659425438	0.7081239635636435	-4.871771193297554	NA	NA	NA	NA	NA	NA	NA	NA	NA	NA	NA	NA
sn_fine	Oligo.4	carrier	chr6	43307134	43369647	62514	-	HAVANA	gene	ENSG00000171467	16	ZNF318	protein_coding	-0.1998655180197928	5.517475608128401	-1.458063413043947	0.15522052679022263	0.7081239635636435	-4.871809012839127	NA	NA	NA	NA	NA	NA	NA	NA	NA	NA	NA	NA
sn_fine	Oligo.4	carrier	chr13	75620434	75859870	239437	+	HAVANA	gene	ENSG00000136153	20	LMO7	protein_coding	-0.2080617891944172	5.682192285438906	-1.4615780155143252	0.15426060992427085	0.7081239635636435	-4.88018129554404	NA	NA	NA	NA	NA	NA	NA	NA	NA	NA	NA	NA
sn_fine	Oligo.4	carrier	chr14	35121846	35277622	155777	+	HAVANA	gene	ENSG00000100890	16	PRORP	protein_coding	-0.17435892114304474	5.934630878233687	-1.4802687228622928	0.14923513736307922	0.7081239635636435	-4.895890378367984	NA	NA	NA	NA	NA	NA	NA	NA	NA	NA	NA	NA
sn_fine	Oligo.4	carrier	chr16	29905012	29926236	21225	-	HAVANA	gene	ENSG00000174943	11	KCTD13	protein_coding	-0.17107788504196986	5.758068786494084	-1.4655652151960925	0.1531773600574105	0.7081239635636435	-4.899653358123363	NA	NA	NA	NA	NA	NA	NA	NA	NA	NA	NA	NA
sn_fine	Oligo.4	carrier	chr3	32685145	32773875	88731	+	HAVANA	gene	ENSG00000182973	20	CNOT10	protein_coding	-0.18826201240824236	5.838974524230309	-1.4580988535939605	0.1552108234537542	0.7081239635636435	-4.90134950375616	NA	NA	NA	NA	NA	NA	NA	NA	NA	NA	NA	NA
sn_fine	Oligo.4	carrier	chr4	75641849	75724589	82741	-	HAVANA	gene	ENSG00000138757	15	G3BP2	protein_coding	0.15613731930164976	5.880157827023383	1.4598607381718016	0.1547290433044114	0.7081239635636435	-4.905699731893965	NA	NA	NA	NA	NA	NA	NA	NA	NA	NA	NA	NA
sn_fine	Oligo.4	carrier	chr17	43170481	43211689	41209	+	HAVANA	gene	ENSG00000188554	15	NBR1	protein_coding	-0.16393926992857333	5.971850480610834	-1.4599316572160095	0.1547096757912902	0.7081239635636435	-4.9131179158562075	NA	NA	NA	NA	NA	NA	NA	NA	NA	NA	NA	NA
sn_fine	Oligo.4	carrier	chr12	2812622	2859791	47170	+	HAVANA	gene	ENSG00000111203	13	ITFG2	protein_coding	-0.18535615752434742	5.813881725461233	-1.456203842969281	0.155730341129278	0.7081239635636435	-4.9201222074655435	NA	NA	NA	NA	NA	NA	NA	NA	NA	NA	NA	NA
sn_fine	Oligo.4	carrier	chr2	95085369	95122006	36638	-	HAVANA	gene	ENSG00000144029	14	MRPS5	protein_coding	-0.1838083290346515	5.822759932534266	-1.4526032786345022	0.1567212554780424	0.7081239635636435	-4.9237453382839895	NA	NA	NA	NA	NA	NA	NA	NA	NA	NA	NA	NA
sn_fine	Oligo.4	carrier	chr2	46541806	46584688	42883	+	HAVANA	gene	ENSG00000119729	12	RHOQ	protein_coding	0.24512807912638035	6.1721549626617245	1.468096805992639	0.15249273315559514	0.7081239635636435	-4.93069495579438	NA	NA	NA	NA	NA	NA	NA	NA	NA	NA	NA	NA
sn_fine	Oligo.4	carrier	chr1	19074510	19210266	135757	-	HAVANA	gene	ENSG00000127481	15	UBR4	protein_coding	0.19938860919762202	6.144235717625851	1.4610707198797384	0.15439887043333098	0.7081239635636435	-4.939274158106953	NA	NA	NA	NA	NA	NA	NA	NA	NA	NA	NA	NA
sn_fine	Oligo.4	carrier	chr19	36114289	36125947	11659	+	HAVANA	gene	ENSG00000105254	12	TBCB	protein_coding	-0.24354339167762662	5.920436820270471	-1.4538617591916476	0.15637433851052826	0.7081239635636435	-4.939766651810067	NA	NA	NA	NA	NA	NA	NA	NA	NA	NA	NA	NA
sn_fine	Oligo.4	carrier	chr21	44768580	44801826	33247	-	HAVANA	gene	ENSG00000184787	19	UBE2G2	protein_coding	-0.1429969822037842	6.084228193465996	-1.4613128915308862	0.15433285560819726	0.7081239635636435	-4.942787585680151	NA	NA	NA	NA	NA	NA	NA	NA	NA	NA	NA	NA
sn_fine	Oligo.4	carrier	chr2	86106223	86142157	35935	+	HAVANA	gene	ENSG00000132300	19	PTCD3	protein_coding	-0.1581082747586029	6.247338736515877	-1.4669510743309027	0.1528022737213391	0.7081239635636435	-4.958987487669625	NA	NA	NA	NA	NA	NA	NA	NA	NA	NA	NA	NA
sn_fine	Oligo.4	carrier	chr2	161136908	161236230	99323	+	HAVANA	gene	ENSG00000136560	14	TANK	protein_coding	0.1844269137855239	6.640086093367425	1.4742954925718141	0.15082672826768667	0.7081239635636435	-4.979915410448568	NA	NA	NA	NA	NA	NA	NA	NA	NA	NA	NA	NA
sn_fine	Oligo.4	carrier	chr1	36224432	36305357	80926	+	HAVANA	gene	ENSG00000054118	15	THRAP3	protein_coding	0.13054748574395303	6.427288992188441	1.4606074286206514	0.15452522419878392	0.7081239635636435	-4.980129544420562	NA	NA	NA	NA	NA	NA	NA	NA	NA	NA	NA	NA
sn_fine	Oligo.4	carrier	chr14	91457508	91510554	53047	-	HAVANA	gene	ENSG00000100796	18	PPP4R3A	protein_coding	-0.14453373378371337	6.352997513955872	-1.456324588859682	0.15569719730767512	0.7081239635636435	-4.980585943694834	NA	NA	NA	NA	NA	NA	NA	NA	NA	NA	NA	NA
sn_fine	Oligo.4	carrier	chr2	28751640	28802940	51301	+	HAVANA	gene	ENSG00000213639	11	PPP1CB	protein_coding	0.15742354564154004	6.565942364682661	1.4675452942680394	0.15264167159829153	0.7081239635636435	-4.980641549876948	NA	NA	NA	NA	NA	NA	NA	NA	NA	NA	NA	NA
sn_fine	Oligo.4	carrier	chr3	195568705	195584033	15329	-	HAVANA	gene	ENSG00000189058	9	APOD	protein_coding	-0.27790566202024003	6.603898376422062	-1.481095062071006	0.14901602005864176	0.7081239635636435	-4.983034959394784	NA	NA	NA	NA	NA	NA	NA	NA	NA	NA	NA	NA
sn_fine	Oligo.4	carrier	chr4	152779937	152918463	138527	+	HAVANA	gene	ENSG00000164144	16	ARFIP1	protein_coding	0.16304352598649663	6.661651140032917	1.4780473426684329	0.14982545326892674	0.7081239635636435	-4.996148492586152	NA	NA	NA	NA	NA	NA	NA	NA	NA	NA	NA	NA
sn_fine	Oligo.4	carrier	chr13	79481155	79556077	74923	+	HAVANA	gene	ENSG00000102471	16	NDFIP2	protein_coding	-0.1627455427248674	6.630412566796297	-1.4672413901291863	0.1527237920803	0.7081239635636435	-5.009761100525781	NA	NA	NA	NA	NA	NA	NA	NA	NA	NA	NA	NA
sn_fine	Oligo.4	carrier	chr17	31316410	31321749	5340	-	HAVANA	gene	ENSG00000126860	12	EVI2A	protein_coding	-0.2392852144268427	6.73119609280796	-1.4708466519547874	0.15175185696408874	0.7081239635636435	-5.0157839461415055	NA	NA	NA	NA	NA	NA	NA	NA	NA	NA	NA	NA
sn_fine	Oligo.4	carrier	chr10	69451465	69507666	56202	+	HAVANA	gene	ENSG00000099282	10	TSPAN15	protein_coding	-0.15881325234686416	6.79675494018398	-1.468614653616543	0.15235299165593874	0.7081239635636435	-5.020803309037946	NA	NA	NA	NA	NA	NA	NA	NA	NA	NA	NA	NA
sn_fine	Oligo.4	carrier	chr16	12659799	12803887	144089	-	HAVANA	gene	ENSG00000103381	12	CPPED1	protein_coding	-0.13375216666100842	6.730734673727766	-1.4682017866735317	0.15246439577583662	0.7081239635636435	-5.0211460959943475	NA	NA	NA	NA	NA	NA	NA	NA	NA	NA	NA	NA
sn_fine	Oligo.4	carrier	chr1	17066761	17119451	52691	-	HAVANA	gene	ENSG00000117115	13	PADI2	protein_coding	-0.21133460458466535	7.062692829204753	-1.4710972264889464	0.15168448941232007	0.7081239635636435	-5.043708816300283	NA	NA	NA	NA	NA	NA	NA	NA	NA	NA	NA	NA
sn_fine	Oligo.4	carrier	chr7	76549360	76627982	78623	+	HAVANA	gene	ENSG00000290873	1	LINC03009	lncRNA	-0.18857577646849544	7.047884659905617	-1.4563307614202723	0.15569550313820393	0.7081239635636435	-5.064123382921844	NA	NA	NA	NA	NA	NA	NA	NA	NA	NA	NA	NA
sn_fine	Oligo.4	carrier	chr15	45361124	45402327	41204	-	HAVANA	gene	ENSG00000171766	17	GATM	protein_coding	-0.14945636545559937	7.3313222001325515	-1.4721213400194413	0.1514094027914903	0.7081239635636435	-5.07070977902702	NA	NA	NA	NA	NA	NA	NA	NA	NA	NA	NA	NA
sn_fine	Oligo.4	carrier	chr4	15604381	15681679	77299	-	HAVANA	gene	ENSG00000118564	15	FBXL5	protein_coding	0.1399986589216793	7.292942447053836	1.4569544426329377	0.15552439844829435	0.7081239635636435	-5.086129772248429	NA	NA	NA	NA	NA	NA	NA	NA	NA	NA	NA	NA
sn_fine	Oligo.4	carrier	chr4	52872982	53366066	493085	-	HAVANA	gene	ENSG00000184178	17	SCFD2	protein_coding	-0.1511355912579342	7.613581154984879	-1.4709683607735708	0.15171913227338546	0.7081239635636435	-5.089420887679667	NA	NA	NA	NA	NA	NA	NA	NA	NA	NA	NA	NA
sn_fine	Oligo.4	carrier	chr2	158968640	159232659	264020	+	HAVANA	gene	ENSG00000115183	15	TANC1	protein_coding	-0.17151162362243078	7.600306157307908	-1.4723080040165677	0.1513593061101487	0.7081239635636435	-5.090067114477334	NA	NA	NA	NA	NA	NA	NA	NA	NA	NA	NA	NA
sn_fine	Oligo.4	carrier	chr2	204545475	205620162	1074688	+	HAVANA	gene	ENSG00000116117	20	PARD3B	protein_coding	-0.3332068470504126	7.481953758447954	-1.453348107163415	0.1565158595754319	0.7081239635636435	-5.095593764343962	NA	NA	NA	NA	NA	NA	NA	NA	NA	NA	NA	NA
sn_fine	Oligo.4	carrier	chr5	149492982	149551471	58490	-	HAVANA	gene	ENSG00000113712	19	CSNK1A1	protein_coding	-0.10517762671955877	7.867241151515071	-1.4765373567757492	0.15022778846828297	0.7081239635636435	-5.099934673943266	NA	NA	NA	NA	NA	NA	NA	NA	NA	NA	NA	NA
sn_fine	Oligo.4	carrier	chr10	21524646	21743630	218985	+	HAVANA	gene	ENSG00000078403	17	MLLT10	protein_coding	0.14393695247660387	7.758311717028183	1.4675076007467551	0.15265185516234783	0.7081239635636435	-5.101598000921783	NA	NA	NA	NA	NA	NA	NA	NA	NA	NA	NA	NA
sn_fine	Oligo.4	carrier	chr4	17841187	18021876	180690	-	HAVANA	gene	ENSG00000178177	17	LCORL	protein_coding	-0.11816094806439636	7.597785391164104	-1.4526388230623646	0.1567114487754671	0.7081239635636435	-5.115428179013134	NA	NA	NA	NA	NA	NA	NA	NA	NA	NA	NA	NA
sn_fine	Oligo.4	carrier	chr5	37379285	37753435	374151	+	HAVANA	gene	ENSG00000082068	9	WDR70	protein_coding	-0.11985965572098767	7.711287551038398	-1.4573991837996176	0.15540247692262088	0.7081239635636435	-5.116037365270293	NA	NA	NA	NA	NA	NA	NA	NA	NA	NA	NA	NA
sn_fine	Oligo.4	carrier	chr7	99027440	99144108	116669	-	HAVANA	gene	ENSG00000198742	10	SMURF1	protein_coding	-0.14368766299771485	7.761281614422153	-1.4591938600263277	0.15491125787635046	0.7081239635636435	-5.117345872215857	NA	NA	NA	NA	NA	NA	NA	NA	NA	NA	NA	NA
sn_fine	Oligo.4	carrier	chr22	30693782	30907824	214043	+	HAVANA	gene	ENSG00000184792	16	OSBP2	protein_coding	-0.15157965933738282	8.35120791808139	-1.4772333028631697	0.1500422464809519	0.7081239635636435	-5.131940968641702	NA	NA	NA	NA	NA	NA	NA	NA	NA	NA	NA	NA
sn_fine	Oligo.4	carrier	chr20	3249306	3407669	158364	-	HAVANA	gene	ENSG00000088854	13	DNAAF9	protein_coding	-0.12787095384811709	8.088684129466262	-1.4606231625171076	0.15452093172831732	0.7081239635636435	-5.138108226415859	NA	NA	NA	NA	NA	NA	NA	NA	NA	NA	NA	NA
sn_fine	Oligo.4	carrier	chr2	8721081	8837630	116550	-	HAVANA	gene	ENSG00000134313	17	KIDINS220	protein_coding	-0.11817888771504581	8.477545974441062	-1.4728380821912164	0.1512171166228237	0.7081239635636435	-5.14453208029676	NA	NA	NA	NA	NA	NA	NA	NA	NA	NA	NA	NA
sn_fine	Oligo.4	carrier	chr7	79768028	80226181	458154	+	HAVANA	gene	ENSG00000127955	17	GNAI1	protein_coding	-0.16434256906691225	8.672017521295745	-1.4793476591197807	0.14947967678452556	0.7081239635636435	-5.149020891773781	NA	NA	NA	NA	NA	NA	NA	NA	NA	NA	NA	NA
sn_fine	Oligo.4	carrier	chr6	29657002	29672372	15371	+	HAVANA	gene	ENSG00000204655	12	MOG	protein_coding	-0.14125398301672032	9.002463192161665	-1.4715907409728328	0.15155187685651605	0.7081239635636435	-5.175924432869634	NA	NA	NA	NA	NA	NA	NA	NA	NA	NA	NA	NA
sn_fine	Oligo.4	carrier	chr18	10666483	11149569	483087	-	HAVANA	gene	ENSG00000154864	14	PIEZO2	protein_coding	-0.26406191636231346	8.570022102738296	-1.45357558047466	0.15645317369636774	0.7081239635636435	-5.180087141051029	NA	NA	NA	NA	NA	NA	NA	NA	NA	NA	NA	NA
sn_fine	Oligo.4	carrier	chr5	131423921	131635231	211311	-	HAVANA	gene	ENSG00000158987	22	RAPGEF6	protein_coding	-0.11764333129766857	8.970681796173576	-1.4577480834665655	0.15530688278831895	0.7081239635636435	-5.191780187558875	NA	NA	NA	NA	NA	NA	NA	NA	NA	NA	NA	NA
sn_fine	Oligo.4	carrier	chr4	114598770	114678225	79456	+	HAVANA	gene	ENSG00000174607	11	UGT8	protein_coding	-0.15474278338051306	9.458437814491448	-1.4694265233942645	0.15213411422225134	0.7081239635636435	-5.201475695118735	NA	NA	NA	NA	NA	NA	NA	NA	NA	NA	NA	NA
sn_fine	Oligo.4	carrier	chr19	30224891	30713586	488696	+	HAVANA	gene	ENSG00000198597	10	ZNF536	protein_coding	-0.10995259140181979	10.37654663274129	-1.4751954375078045	0.15058606831411353	0.7081239635636435	-5.235692019298131	NA	NA	NA	NA	NA	NA	NA	NA	NA	NA	NA	NA
sn_fine	Oligo.4	carrier	chr12	121712752	121783001	70250	+	HAVANA	gene	ENSG00000188735	13	TMEM120B	protein_coding	-0.4268149525822874	3.1203218218057054	-1.4523318900497217	0.15679614766567854	0.7081969127425084	-4.46968440449462	NA	NA	NA	NA	NA	NA	NA	NA	NA	NA	NA	NA
sn_fine	Oligo.4	carrier	chr1	9629889	9729114	99226	+	HAVANA	gene	ENSG00000171608	18	PIK3CD	protein_coding	0.656299569261515	2.192150994912803	1.4516105370229548	0.15699535028534004	0.7085656861436818	-4.423871105798297	NA	NA	NA	NA	NA	NA	NA	NA	NA	NA	NA	NA
sn_fine	Oligo.4	carrier	chr11	118401346	118433278	31933	+	HAVANA	gene	ENSG00000167283	9	ATP5MG	protein_coding	-0.17189108139840314	5.299741455590588	-1.4516153621289223	0.15699401715650774	0.7085656861436818	-4.819142662949793	NA	NA	NA	NA	NA	NA	NA	NA	NA	NA	NA	NA
sn_fine	Oligo.4	carrier	chr16	15434475	15625028	190554	+	HAVANA	gene	ENSG00000166780	11	BMERB1	protein_coding	-0.14879063926561553	6.883354620813846	-1.4513422871503514	0.15706947924323372	0.7086349447145144	-5.0570524820733205	NA	NA	NA	NA	NA	NA	NA	NA	NA	NA	NA	NA
sn_fine	Oligo.4	carrier	chr10	102642503	102658318	15816	+	HAVANA	gene	ENSG00000171206	16	TRIM8	protein_coding	-0.256733381419084	4.646958422631348	-1.4509251386287232	0.15718481066207207	0.7088899710180616	-4.723116203833468	NA	NA	NA	NA	NA	NA	NA	NA	NA	NA	NA	NA
sn_fine	Oligo.4	carrier	chr19	9853718	9936515	82798	-	HAVANA	gene	ENSG00000105088	9	OLFM2	protein_coding	0.4577155392886443	2.963114761518442	1.4503845213605533	0.1573343784946242	0.7090339935524093	-4.460428890284923	NA	NA	NA	NA	NA	NA	NA	NA	NA	NA	NA	NA
sn_fine	Oligo.4	carrier	chr10	38403189	38452153	48965	+	HAVANA	gene	ENSG00000290535	1	ENSG00000290535	lncRNA	-0.3501867521729678	3.235114498203992	-1.450592462866458	0.1572768357399303	0.7090339935524093	-4.509814746556862	NA	NA	NA	NA	NA	NA	NA	NA	NA	NA	NA	NA
sn_fine	Oligo.4	carrier	chrX	30653359	30731462	78104	+	HAVANA	gene	ENSG00000198814	14	GK	protein_coding	0.27451506957582517	4.515270240501269	1.4498043065590571	0.157495027465844	0.7094927339688899	-4.687145472548982	NA	NA	NA	NA	NA	NA	NA	NA	NA	NA	NA	NA
sn_fine	Oligo.4	carrier	chr3	18445024	18923280	478257	+	HAVANA	gene	ENSG00000228956	9	SATB1-AS1	lncRNA	0.6122270231224427	2.11725999308669	1.4490357626832198	0.15770802169529363	0.7097586734618135	-4.4263775360963304	NA	NA	NA	NA	NA	NA	NA	NA	NA	NA	NA	NA
sn_fine	Oligo.4	carrier	chr9	27109141	27230174	121034	+	HAVANA	gene	ENSG00000120156	22	TEK	protein_coding	0.7771697627555405	1.4910892364787658	1.4481593994658093	0.15795117665999409	0.7097586734618135	-4.42980158703824	NA	NA	NA	NA	NA	NA	NA	NA	NA	NA	NA	NA
sn_fine	Oligo.4	carrier	chr16	30357102	30370494	13393	-	HAVANA	gene	ENSG00000169221	14	TBC1D10B	protein_coding	0.23418171723341352	4.617986804804331	1.4481052945557933	0.15796619833247993	0.7097586734618135	-4.701909273496214	NA	NA	NA	NA	NA	NA	NA	NA	NA	NA	NA	NA
sn_fine	Oligo.4	carrier	chr16	4354542	4425705	71164	-	HAVANA	gene	ENSG00000262246	6	CORO7	protein_coding	-0.2181000891269953	5.675376946184814	-1.448499116215006	0.1578568837671166	0.7097586734618135	-4.894750426702488	NA	NA	NA	NA	NA	NA	NA	NA	NA	NA	NA	NA
sn_fine	Oligo.4	carrier	chr3	53283429	53347586	64158	-	HAVANA	gene	ENSG00000272886	6	DCP1A	protein_coding	-0.14912197476442035	6.204858990445922	-1.4487439433831761	0.15778895651529107	0.7097586734618135	-4.9699084131484765	NA	NA	NA	NA	NA	NA	NA	NA	NA	NA	NA	NA
sn_fine	Oligo.4	carrier	chr2	200908977	200963680	54704	-	HAVANA	gene	ENSG00000115942	9	ORC2	protein_coding	-0.12628267166237084	6.448264240811075	-1.4492678101504932	0.1576436879195087	0.7097586734618135	-5.010206513782781	NA	NA	NA	NA	NA	NA	NA	NA	NA	NA	NA	NA
sn_fine	Oligo.4	carrier	chr5	15500180	15939795	439616	+	HAVANA	gene	ENSG00000183580	10	FBXL7	protein_coding	-0.11675475237902688	10.108818631103999	-1.4482986315710886	0.15791252552233292	0.7097586734618135	-5.261018745360911	NA	NA	NA	NA	NA	NA	NA	NA	NA	NA	NA	NA
sn_fine	Oligo.4	carrier	chr4	83034447	83075818	41372	+	HAVANA	gene	ENSG00000138663	9	COPS4	protein_coding	-0.16317962241983697	5.061791917893187	-1.4474670799550529	0.15814347786219632	0.7100259313328777	-4.806331252263711	NA	NA	NA	NA	NA	NA	NA	NA	NA	NA	NA	NA
sn_fine	Oligo.4	carrier	chr4	177729638	177907936	178299	-	HAVANA	gene	ENSG00000251504	1	LINC01099	lncRNA	0.7653717557517101	6.775319223158916	1.4476712366671263	0.15808675119098195	0.7100259313328777	-4.992621289560131	NA	NA	NA	NA	NA	NA	NA	NA	NA	NA	NA	NA
sn_fine	Oligo.4	carrier	chr5	6310441	6339884	29444	-	HAVANA	gene	ENSG00000250490	1	LINC02145	lncRNA	0.4861776148415913	2.4267523709538934	1.4466089605656078	0.15838209070848547	0.7101475078892655	-4.437448871911091	NA	NA	NA	NA	NA	NA	NA	NA	NA	NA	NA	NA
sn_fine	Oligo.4	carrier	chrX	11758159	11775772	17614	+	HAVANA	gene	ENSG00000005302	19	MSL3	protein_coding	0.35884815850804874	3.2251092765439435	1.4470375860264573	0.15826286925714042	0.7101475078892655	-4.4966261912687475	NA	NA	NA	NA	NA	NA	NA	NA	NA	NA	NA	NA
sn_fine	Oligo.4	carrier	chr11	78068297	78079862	11566	-	HAVANA	gene	ENSG00000151366	13	NDUFC2	protein_coding	-0.3881451101817963	4.255316810774495	-1.4467521177098774	0.15834226384659056	0.7101475078892655	-4.662443620489743	NA	NA	NA	NA	NA	NA	NA	NA	NA	NA	NA	NA
sn_fine	Oligo.4	carrier	chr13	98445185	98577940	132756	-	HAVANA	gene	ENSG00000102572	15	STK24	protein_coding	0.25446507022023246	5.038203428483834	1.446522341450348	0.15840619234460682	0.7101475078892655	-4.768378174356677	NA	NA	NA	NA	NA	NA	NA	NA	NA	NA	NA	NA
sn_fine	Oligo.4	carrier	chr2	73073382	73156721	83340	-	HAVANA	gene	ENSG00000135631	17	RAB11FIP5	protein_coding	-0.5472059392785024	1.7480237664791431	-1.445093001008799	0.15880432551989063	0.7102360135502854	-4.428940651944419	NA	NA	NA	NA	NA	NA	NA	NA	NA	NA	NA	NA
sn_fine	Oligo.4	carrier	chr1	1280436	1292029	11594	+	HAVANA	gene	ENSG00000162572	21	SCNN1D	protein_coding	-0.4634045974575183	2.647329854913729	-1.4448663984262613	0.1588675171542861	0.7102360135502854	-4.458551269716443	NA	NA	NA	NA	NA	NA	NA	NA	NA	NA	NA	NA
sn_fine	Oligo.4	carrier	chr7	23710203	23832513	122311	+	HAVANA	gene	ENSG00000196335	13	STK31	protein_coding	0.5456252752271946	3.960108461838597	1.4451619426505469	0.158785104042647	0.7102360135502854	-4.595796116195178	NA	NA	NA	NA	NA	NA	NA	NA	NA	NA	NA	NA
sn_fine	Oligo.4	carrier	chr16	70246778	70251940	5163	-	HAVANA	gene	ENSG00000223496	3	EXOSC6	protein_coding	-0.23002076807048377	4.809370130696136	-1.4447597489988646	0.1588972649145682	0.7102360135502854	-4.765878225504181	NA	NA	NA	NA	NA	NA	NA	NA	NA	NA	NA	NA
sn_fine	Oligo.4	carrier	chr9	112217716	112333664	115949	-	HAVANA	gene	ENSG00000119314	16	PTBP3	protein_coding	0.24180966896618727	5.451758626013336	1.4452414425712146	0.1587629411300349	0.7102360135502854	-4.830612938801008	NA	NA	NA	NA	NA	NA	NA	NA	NA	NA	NA	NA
sn_fine	Oligo.4	carrier	chr22	36281280	36388010	106731	-	HAVANA	gene	ENSG00000100345	23	MYH9	protein_coding	0.20176640990030226	5.7052170568509855	1.445350403885536	0.15873256899409754	0.7102360135502854	-4.877484943218258	NA	NA	NA	NA	NA	NA	NA	NA	NA	NA	NA	NA
sn_fine	Oligo.4	carrier	chr16	50313487	50368988	55502	-	HAVANA	gene	ENSG00000166164	17	BRD7	protein_coding	0.20140406975661485	5.775057336784965	1.4454895311860756	0.15869379503561037	0.7102360135502854	-4.906458344113437	NA	NA	NA	NA	NA	NA	NA	NA	NA	NA	NA	NA
sn_fine	Oligo.4	carrier	chr12	45919131	45992120	72990	-	HAVANA	gene	ENSG00000139218	18	SCAF11	protein_coding	-0.11665062546098959	7.451491659599043	-1.4458869302743824	0.1585830837333348	0.7102360135502854	-5.10772409276628	NA	NA	NA	NA	NA	NA	NA	NA	NA	NA	NA	NA
sn_fine	Oligo.4	carrier	chr22	43999211	44172939	173729	+	HAVANA	gene	ENSG00000188677	15	PARVB	protein_coding	0.4864488637036115	2.9195074048012484	1.4442156162014483	0.15904910900185124	0.7103879247933741	-4.441413405536752	NA	NA	NA	NA	NA	NA	NA	NA	NA	NA	NA	NA
sn_fine	Oligo.4	carrier	chr12	69901918	70243405	341488	-	HAVANA	gene	ENSG00000257815	9	PRANCR	lncRNA	0.24976820036576974	7.092802082756142	1.4443009673830365	0.15902528352879197	0.7103879247933741	-5.086624535744037	NA	NA	NA	NA	NA	NA	NA	NA	NA	NA	NA	NA
sn_fine	Oligo.4	carrier	chr16	370788	387113	16326	-	HAVANA	gene	ENSG00000129925	11	PGAP6	protein_coding	-0.47003813705438224	2.7057312789979564	-1.443681673647182	0.1591982215393921	0.7107905780212488	-4.45745392153661	NA	NA	NA	NA	NA	NA	NA	NA	NA	NA	NA	NA
sn_fine	Oligo.4	carrier	chr21	46188141	46228824	40684	-	HAVANA	gene	ENSG00000160285	15	LSS	protein_coding	-0.1596751329207815	7.154670827996385	-1.4434035058163817	0.15927594864863207	0.7108743283818065	-5.097970568896433	NA	NA	NA	NA	NA	NA	NA	NA	NA	NA	NA	NA
sn_fine	Oligo.4	carrier	chr12	64186316	64222296	35981	-	HAVANA	gene	ENSG00000174206	13	KICS2	protein_coding	0.3305854252295457	3.5412611218219006	1.442547136550093	0.15951542920113482	0.7109639290419288	-4.5523593275390395	NA	NA	NA	NA	NA	NA	NA	NA	NA	NA	NA	NA
sn_fine	Oligo.4	carrier	chr9	136862119	136866308	4190	-	HAVANA	gene	ENSG00000107223	13	EDF1	protein_coding	-0.36419296658144984	4.1966634623909185	-1.4424881647053993	0.15953193098784052	0.7109639290419288	-4.650927091302615	NA	NA	NA	NA	NA	NA	NA	NA	NA	NA	NA	NA
sn_fine	Oligo.4	carrier	chr19	55282072	55312562	30491	+	HAVANA	gene	ENSG00000160469	17	BRSK1	protein_coding	0.18679933564955276	6.525680939088634	1.4429092162473312	0.1594141400384619	0.7109639290419288	-5.014819248112536	NA	NA	NA	NA	NA	NA	NA	NA	NA	NA	NA	NA
sn_fine	Oligo.4	carrier	chr19	7112255	7294414	182160	-	HAVANA	gene	ENSG00000171105	14	INSR	protein_coding	-0.16355486044608636	8.032809673472766	-1.442582698786806	0.15950547865973946	0.7109639290419288	-5.157706957419082	NA	NA	NA	NA	NA	NA	NA	NA	NA	NA	NA	NA
sn_fine	Oligo.4	carrier	chr2	200695734	200734109	38376	+	HAVANA	gene	ENSG00000290905	1	ENSG00000290905	lncRNA	0.6825791349961214	2.147611294819266	1.4421965409684936	0.15961355449298256	0.711064818703956	-4.442781715225663	NA	NA	NA	NA	NA	NA	NA	NA	NA	NA	NA	NA
sn_fine	Oligo.4	carrier	chr14	94104836	94116695	11860	+	HAVANA	gene	ENSG00000165949	13	IFI27	protein_coding	0.8757757170862626	1.2528803481062356	1.4393168035493202	0.16042135619518474	0.7114504171876295	-4.443741900838411	NA	NA	NA	NA	NA	NA	NA	NA	NA	NA	NA	NA
sn_fine	Oligo.4	carrier	chr19	45076510	45092635	16126	-	HAVANA	gene	ENSG00000267348	3	GEMIN7-AS1	lncRNA	-0.4198044604937632	2.759245805561562	-1.441587423638725	0.15978414933660495	0.7114504171876295	-4.471502762716025	NA	NA	NA	NA	NA	NA	NA	NA	NA	NA	NA	NA
sn_fine	Oligo.4	carrier	chr10	95907603	96033745	126143	+	HAVANA	gene	ENSG00000188649	16	CC2D2B	protein_coding	0.49429376682026716	3.227567516308797	1.4393398333040512	0.1604148832132609	0.7114504171876295	-4.492394366241506	NA	NA	NA	NA	NA	NA	NA	NA	NA	NA	NA	NA
sn_fine	Oligo.4	carrier	chr12	89519412	89524796	5385	-	HAVANA	gene	ENSG00000257594	4	GALNT4	protein_coding	-0.4874760492084165	3.022285561607127	-1.4390429640847655	0.1604983402529789	0.7114504171876295	-4.5010077971464995	NA	NA	NA	NA	NA	NA	NA	NA	NA	NA	NA	NA
sn_fine	Oligo.4	carrier	chr7	66075800	66094697	18898	+	HAVANA	gene	ENSG00000126522	17	ASL	protein_coding	0.335119329196772	3.278931208260399	1.4399939958043746	0.16023110410627844	0.7114504171876295	-4.516953814563092	NA	NA	NA	NA	NA	NA	NA	NA	NA	NA	NA	NA
sn_fine	Oligo.4	carrier	chr4	103019868	103085829	65962	-	HAVANA	gene	ENSG00000164038	16	SLC9B2	protein_coding	0.30942569648073603	3.429809562952093	1.4387335315231378	0.16058536583720778	0.7114504171876295	-4.5228826511283575	NA	NA	NA	NA	NA	NA	NA	NA	NA	NA	NA	NA
sn_fine	Oligo.4	carrier	chr19	20340262	20424986	84725	-	HAVANA	gene	ENSG00000291130	1	ENSG00000291130	lncRNA	0.40648997411146093	4.4243014281585715	1.4413614288702103	0.1598474802814015	0.7114504171876295	-4.6680618278880655	NA	NA	NA	NA	NA	NA	NA	NA	NA	NA	NA	NA
sn_fine	Oligo.4	carrier	chrX	47445178	47483222	38045	-	HAVANA	gene	ENSG00000147124	13	ZNF41	protein_coding	-0.18938209189784105	4.307976662536642	-1.439823392439395	0.16027901695084193	0.7114504171876295	-4.6751874408578376	NA	NA	NA	NA	NA	NA	NA	NA	NA	NA	NA	NA
sn_fine	Oligo.4	carrier	chr11	69653076	69675416	22341	-	HAVANA	gene	ENSG00000149716	13	LTO1	protein_coding	-0.19005698264672155	4.817348217170787	-1.4409878731319083	0.15995220623782766	0.7114504171876295	-4.76597025995374	NA	NA	NA	NA	NA	NA	NA	NA	NA	NA	NA	NA
sn_fine	Oligo.4	carrier	chr3	150546678	150586016	39339	+	HAVANA	gene	ENSG00000144895	12	EIF2A	protein_coding	0.2207278218431199	4.978379268374729	1.4399514505116044	0.16024305161010904	0.7114504171876295	-4.777619641078036	NA	NA	NA	NA	NA	NA	NA	NA	NA	NA	NA	NA
sn_fine	Oligo.4	carrier	chrX	135520659	135582510	61852	+	HAVANA	gene	ENSG00000165359	16	INTS6L	protein_coding	0.23153070041267299	5.1238675313458755	1.439192130852075	0.1604564015980239	0.7114504171876295	-4.796763066150449	NA	NA	NA	NA	NA	NA	NA	NA	NA	NA	NA	NA
sn_fine	Oligo.4	carrier	chr2	101345550	101387503	41954	-	HAVANA	gene	ENSG00000175874	10	CREG2	protein_coding	0.25005300440905653	5.415556207721333	1.4397268873109157	0.16030612482574486	0.7114504171876295	-4.858185793395334	NA	NA	NA	NA	NA	NA	NA	NA	NA	NA	NA	NA
sn_fine	Oligo.4	carrier	chr6	83552880	83709691	156812	-	HAVANA	gene	ENSG00000065609	15	SNAP91	protein_coding	0.347408454407534	5.530057429241778	1.4409140640684945	0.15997290497756086	0.7114504171876295	-4.863832511152337	NA	NA	NA	NA	NA	NA	NA	NA	NA	NA	NA	NA
sn_fine	Oligo.4	carrier	chr19	36334453	36379201	44749	-	HAVANA	gene	ENSG00000142065	14	ZFP14	protein_coding	-0.14943739119715405	6.0456054128337975	-1.439367708609681	0.16040704856793092	0.7114504171876295	-4.970220205376212	NA	NA	NA	NA	NA	NA	NA	NA	NA	NA	NA	NA
sn_fine	Oligo.4	carrier	chr17	67070444	67245989	175546	-	HAVANA	gene	ENSG00000198265	12	HELZ	protein_coding	0.12861804384556486	6.800892094459687	1.438842470889718	0.16055472318661093	0.7114504171876295	-5.062218576927462	NA	NA	NA	NA	NA	NA	NA	NA	NA	NA	NA	NA
sn_fine	Oligo.4	carrier	chr8	93728155	93741017	12863	-	HAVANA	gene	ENSG00000183808	12	RBM12B	protein_coding	-0.17640617504253076	5.6649153869689455	-1.4378915201271678	0.16082236488953267	0.712238651264995	-4.909013991364802	NA	NA	NA	NA	NA	NA	NA	NA	NA	NA	NA	NA
sn_fine	Oligo.4	carrier	chr2	206084605	206086863	2259	+	HAVANA	gene	ENSG00000227946	3	INO80D-AS1	lncRNA	-0.6878013188806158	1.7078588492735622	-1.4375116574752127	0.16092937481277772	0.7124172506989193	-4.433789571921881	NA	NA	NA	NA	NA	NA	NA	NA	NA	NA	NA	NA
sn_fine	Oligo.4	carrier	chr8	76980258	77001044	20787	-	HAVANA	gene	ENSG00000164751	15	PEX2	protein_coding	-0.22469814584715664	5.23870524615152	-1.4371192285308656	0.1610399840858196	0.7124172506989193	-4.832712182762981	NA	NA	NA	NA	NA	NA	NA	NA	NA	NA	NA	NA
sn_fine	Oligo.4	carrier	chr20	43457893	43466046	8154	+	HAVANA	gene	ENSG00000124193	16	SRSF6	protein_coding	-0.1938837511047522	5.976515822574101	-1.4371571167839796	0.16102930234456095	0.7124172506989193	-4.967762707094829	NA	NA	NA	NA	NA	NA	NA	NA	NA	NA	NA	NA
sn_fine	Oligo.4	carrier	chr3	113286930	113441610	154681	-	HAVANA	gene	ENSG00000206530	11	CFAP44	protein_coding	0.24035702041081697	4.835095309379308	1.4369003342237963	0.16110170742409635	0.7124288639022309	-4.743673897349527	NA	NA	NA	NA	NA	NA	NA	NA	NA	NA	NA	NA
sn_fine	Oligo.4	carrier	chr2	111119378	111168444	49067	+	HAVANA	gene	ENSG00000153094	25	BCL2L11	protein_coding	0.36447770961627923	3.6496879992837443	1.4362998455428482	0.1612711283011286	0.7125637254828866	-4.5512967655067635	NA	NA	NA	NA	NA	NA	NA	NA	NA	NA	NA	NA
sn_fine	Oligo.4	carrier	chr1	248030070	248042305	12236	+	HAVANA	gene	ENSG00000203663	4	OR2L2	protein_coding	-0.4831198919485298	3.3664209475795808	-1.43617178953116	0.1613072760925337	0.7125637254828866	-4.556539445459337	NA	NA	NA	NA	NA	NA	NA	NA	NA	NA	NA	NA
sn_fine	Oligo.4	carrier	chr17	30834325	30863028	28704	-	HAVANA	gene	ENSG00000265334	1	ENSG00000265334	lncRNA	-0.322377225094004	3.711526053056472	-1.43595445131862	0.16136864127484699	0.7125637254828866	-4.581253053033471	NA	NA	NA	NA	NA	NA	NA	NA	NA	NA	NA	NA
sn_fine	Oligo.4	carrier	chr12	53380176	53416446	36271	+	HAVANA	gene	ENSG00000185591	10	SP1	protein_coding	-0.15790225490298138	5.420228156273963	-1.436100669618376	0.16132735467583867	0.7125637254828866	-4.868533825170056	NA	NA	NA	NA	NA	NA	NA	NA	NA	NA	NA	NA
sn_fine	Oligo.4	carrier	chr5	133196455	133612541	416087	-	HAVANA	gene	ENSG00000053108	18	FSTL4	protein_coding	0.860470641015735	1.9638607941614092	1.4343953826878166	0.16180938552773963	0.7126272899258195	-4.435998209205634	NA	NA	NA	NA	NA	NA	NA	NA	NA	NA	NA	NA
sn_fine	Oligo.4	carrier	chr13	110148963	110307157	158195	-	HAVANA	gene	ENSG00000187498	16	COL4A1	protein_coding	1.2453088585303385	2.599548297915576	1.4351196521382004	0.16160451802309034	0.7126272899258195	-4.442056205881666	NA	NA	NA	NA	NA	NA	NA	NA	NA	NA	NA	NA
sn_fine	Oligo.4	carrier	chr7	116210506	116258783	48278	+	HAVANA	gene	ENSG00000135269	18	TES	protein_coding	0.7568691338837197	0.35760765824775476	1.434949878406919	0.1616525219021766	0.7126272899258195	-4.461917667183036	NA	NA	NA	NA	NA	NA	NA	NA	NA	NA	NA	NA
sn_fine	Oligo.4	carrier	chr20	63587602	63627101	39500	-	HAVANA	gene	ENSG00000101216	11	GMEB2	protein_coding	0.3500492631433627	3.377748490977435	1.4342308519698752	0.16185595353105714	0.7126272899258195	-4.521415552672623	NA	NA	NA	NA	NA	NA	NA	NA	NA	NA	NA	NA
sn_fine	Oligo.4	carrier	chr8	19404161	19758029	353869	-	HAVANA	gene	ENSG00000147408	16	CSGALNACT1	protein_coding	0.5565043773787395	3.7829459338365976	1.434249035668655	0.16185080637983365	0.7126272899258195	-4.553814085568581	NA	NA	NA	NA	NA	NA	NA	NA	NA	NA	NA	NA
sn_fine	Oligo.4	carrier	chr12	104117086	104138241	21156	-	HAVANA	gene	ENSG00000120837	8	NFYB	protein_coding	-0.1967321449179762	4.60781723414257	-1.434270759130972	0.16184465741901521	0.7126272899258195	-4.7500470083225474	NA	NA	NA	NA	NA	NA	NA	NA	NA	NA	NA	NA
sn_fine	Oligo.4	carrier	chr19	58183029	58213562	30534	+	HAVANA	gene	ENSG00000171606	18	ZNF274	protein_coding	0.21817337313229324	5.326803454035239	1.4348897291489155	0.16166953194429956	0.7126272899258195	-4.8342402262955915	NA	NA	NA	NA	NA	NA	NA	NA	NA	NA	NA	NA
sn_fine	Oligo.4	carrier	chr11	70270690	70385312	114623	+	HAVANA	gene	ENSG00000131626	19	PPFIA1	protein_coding	-0.1475056495949718	6.28465283669958	-1.434347498129875	0.16182293745227128	0.7126272899258195	-5.007314813732149	NA	NA	NA	NA	NA	NA	NA	NA	NA	NA	NA	NA
sn_fine	Oligo.4	carrier	chr11	8911139	8920084	8946	+	HAVANA	gene	ENSG00000166452	12	AKIP1	protein_coding	-0.44778835337821155	2.6817693359446833	-1.4334616310944452	0.16207381121547093	0.7130809101999712	-4.4590302888461695	NA	NA	NA	NA	NA	NA	NA	NA	NA	NA	NA	NA
sn_fine	Oligo.4	carrier	chr1	26432282	26471306	39025	+	HAVANA	gene	ENSG00000117682	18	DHDDS	protein_coding	-0.29773414766943596	4.073387509891608	-1.4334493655427445	0.16207728693056167	0.7130809101999712	-4.643644451076296	NA	NA	NA	NA	NA	NA	NA	NA	NA	NA	NA	NA
sn_fine	Oligo.4	carrier	chr5	146580742	147084784	504043	-	HAVANA	gene	ENSG00000156475	19	PPP2R2B	protein_coding	-0.14652870286556308	12.268269570778113	-1.433036941886661	0.1621941906921591	0.7133349028799627	-5.371209471489677	NA	NA	NA	NA	NA	NA	NA	NA	NA	NA	NA	NA
sn_fine	Oligo.4	carrier	chr17	11241213	11564063	322851	+	HAVANA	gene	ENSG00000188803	15	SHISA6	protein_coding	0.610690529306992	2.8222873131627244	1.4313840198656151	0.16266339152155537	0.713340405103911	-4.452185664484581	NA	NA	NA	NA	NA	NA	NA	NA	NA	NA	NA	NA
sn_fine	Oligo.4	carrier	chr16	70315442	70346806	31365	-	HAVANA	gene	ENSG00000261777	6	DDX19A-DT	lncRNA	-0.2624957614769232	3.8147570228345	-1.431809776338241	0.16254243294439658	0.713340405103911	-4.59939641631103	NA	NA	NA	NA	NA	NA	NA	NA	NA	NA	NA	NA
sn_fine	Oligo.4	carrier	chr18	47152834	47176364	23531	-	HAVANA	gene	ENSG00000134049	6	IER3IP1	protein_coding	-0.27166924836464923	4.158183617995071	-1.4313748244097912	0.16266600476242962	0.713340405103911	-4.65258269772796	NA	NA	NA	NA	NA	NA	NA	NA	NA	NA	NA	NA
sn_fine	Oligo.4	carrier	chr3	62398346	62875416	477071	-	HAVANA	gene	ENSG00000163618	18	CADPS	protein_coding	0.6166549638205021	4.691004130382929	1.4316587344199139	0.1625853362045896	0.713340405103911	-4.699640578365503	NA	NA	NA	NA	NA	NA	NA	NA	NA	NA	NA	NA
sn_fine	Oligo.4	carrier	chr12	122865330	122896127	30798	-	HAVANA	gene	ENSG00000139722	7	VPS37B	protein_coding	0.2895868513402542	5.038673717617266	1.4317924873736079	0.16254734339748816	0.713340405103911	-4.765296690685622	NA	NA	NA	NA	NA	NA	NA	NA	NA	NA	NA	NA
sn_fine	Oligo.4	carrier	chr20	43590937	43647299	56363	+	HAVANA	gene	ENSG00000101052	13	IFT52	protein_coding	-0.21844969961705774	5.263418466707058	-1.4313648749457553	0.16266883232108265	0.713340405103911	-4.861334571608075	NA	NA	NA	NA	NA	NA	NA	NA	NA	NA	NA	NA
sn_fine	Oligo.4	carrier	chr19	34359480	34402413	42934	+	HAVANA	gene	ENSG00000105220	17	GPI	protein_coding	-0.197252281123117	6.892389080911514	-1.4320685035510174	0.16246896266602223	0.713340405103911	-5.086083278424251	NA	NA	NA	NA	NA	NA	NA	NA	NA	NA	NA	NA
sn_fine	Oligo.4	carrier	chr12	6199715	6238271	38557	+	HAVANA	gene	ENSG00000010278	15	CD9	protein_coding	-0.23356060704429815	7.096980262540708	-1.4315845097288096	0.16260642292004784	0.713340405103911	-5.0973767044772185	NA	NA	NA	NA	NA	NA	NA	NA	NA	NA	NA	NA
sn_fine	Oligo.4	carrier	chr7	87876216	87909553	33338	+	HAVANA	gene	ENSG00000006634	8	DBF4	protein_coding	0.4511939416898797	2.9547327860954558	1.4295330541171836	0.16319008529704615	0.7138281962308287	-4.4705649841581465	NA	NA	NA	NA	NA	NA	NA	NA	NA	NA	NA	NA
sn_fine	Oligo.4	carrier	chr2	55172547	55232563	60017	-	HAVANA	gene	ENSG00000162994	16	CLHC1	protein_coding	-0.22277200539167952	4.490529435552636	-1.4303644430476254	0.16295334603166195	0.7138281962308287	-4.722559156378113	NA	NA	NA	NA	NA	NA	NA	NA	NA	NA	NA	NA
sn_fine	Oligo.4	carrier	chr19	16355239	16472085	116847	-	HAVANA	gene	ENSG00000127527	14	EPS15L1	protein_coding	-0.14160193608399885	6.00328088884149	-1.429905018115036	0.1630841343248642	0.7138281962308287	-4.969058128925549	NA	NA	NA	NA	NA	NA	NA	NA	NA	NA	NA	NA
sn_fine	Oligo.4	carrier	chr17	78852977	78925387	72411	-	HAVANA	gene	ENSG00000035862	13	TIMP2	protein_coding	-0.1237661330817339	7.35576788440717	-1.429762007489039	0.16312486330909093	0.7138281962308287	-5.123517479940181	NA	NA	NA	NA	NA	NA	NA	NA	NA	NA	NA	NA
sn_fine	Oligo.4	carrier	chr20	34689097	34825651	136555	-	HAVANA	gene	ENSG00000198646	14	NCOA6	protein_coding	-0.12052667680681095	7.610240258606908	-1.4299137935239221	0.16308163537788856	0.7138281962308287	-5.149433999053432	NA	NA	NA	NA	NA	NA	NA	NA	NA	NA	NA	NA
sn_fine	Oligo.4	carrier	chr2	95025677	95053992	28316	+	HAVANA	gene	ENSG00000172005	11	MAL	protein_coding	-0.1984767314018061	7.728741925588341	-1.4297346555145987	0.16313265398469895	0.7138281962308287	-5.156842253270427	NA	NA	NA	NA	NA	NA	NA	NA	NA	NA	NA	NA
sn_fine	Oligo.4	carrier	chr4	153152163	153339319	187157	+	HAVANA	gene	ENSG00000109654	16	TRIM2	protein_coding	-0.13409401830834522	10.802461429271496	-1.4295173232829248	0.1631945673008846	0.7138281962308287	-5.316390532893341	NA	NA	NA	NA	NA	NA	NA	NA	NA	NA	NA	NA
sn_fine	Oligo.4	carrier	chr19	47403124	47419527	16404	-	HAVANA	gene	ENSG00000105419	18	MEIS3	protein_coding	0.6684588244825038	1.899341468861615	1.4292229804326633	0.16327844897175722	0.713936054535558	-4.43966471249471	NA	NA	NA	NA	NA	NA	NA	NA	NA	NA	NA	NA
sn_fine	Oligo.4	carrier	chr14	88384924	88470350	85427	+	HAVANA	gene	ENSG00000042317	17	SPATA7	protein_coding	0.23557583728814757	6.04270592696742	1.428978252763381	0.16334821733112184	0.7139821464563719	-4.963433097728829	NA	NA	NA	NA	NA	NA	NA	NA	NA	NA	NA	NA
sn_fine	Oligo.4	carrier	chr20	63739776	63744050	4275	+	HAVANA	gene	ENSG00000125520	14	SLC2A4RG	protein_coding	-0.3663797892661782	3.241419880379473	-1.4287124825183195	0.16342401136911672	0.7140545331840168	-4.512365435422666	NA	NA	NA	NA	NA	NA	NA	NA	NA	NA	NA	NA
sn_fine	Oligo.4	carrier	chr10	73995193	74121363	126171	+	HAVANA	gene	ENSG00000035403	18	VCL	protein_coding	0.7778293680952029	3.7237811424477263	1.428273655574577	0.1635492197665404	0.7143426972049438	-4.531598153799951	NA	NA	NA	NA	NA	NA	NA	NA	NA	NA	NA	NA
sn_fine	Oligo.4	carrier	chr1	161152776	161158856	6081	+	HAVANA	gene	ENSG00000143222	12	UFC1	protein_coding	-0.38493066853550406	3.02389832015097	-1.4276501992114519	0.1637272382061907	0.7148090807446301	-4.503456502363276	NA	NA	NA	NA	NA	NA	NA	NA	NA	NA	NA	NA
sn_fine	Oligo.4	carrier	chr12	104986316	105074197	87882	+	HAVANA	gene	ENSG00000151131	11	NOPCHAP1	protein_coding	0.2694136703729346	4.494160328485558	1.4272769558688385	0.1638338855327593	0.7148090807446301	-4.71944877533998	NA	NA	NA	NA	NA	NA	NA	NA	NA	NA	NA	NA
sn_fine	Oligo.4	carrier	chr16	74712955	74774831	61877	-	HAVANA	gene	ENSG00000103089	9	FA2H	protein_coding	-0.1462906012930727	8.933228889914206	-1.4274771775075428	0.16377666909646194	0.7148090807446301	-5.230591139256523	NA	NA	NA	NA	NA	NA	NA	NA	NA	NA	NA	NA
sn_fine	Oligo.4	carrier	chr19	30493091	30494970	1880	+	HAVANA	gene	ENSG00000289187	1	ENSG00000289187	lncRNA	-0.27159444704721425	3.8822483387131617	-1.4265981410743853	0.16402798515695635	0.7151382861002202	-4.635016334715667	NA	NA	NA	NA	NA	NA	NA	NA	NA	NA	NA	NA
sn_fine	Oligo.4	carrier	chr11	17077730	17207986	130257	-	HAVANA	gene	ENSG00000011405	14	PIK3C2A	protein_coding	0.14248456701402556	6.807757537181522	1.4267428013465042	0.16398660588875758	0.7151382861002202	-5.072685496505415	NA	NA	NA	NA	NA	NA	NA	NA	NA	NA	NA	NA
sn_fine	Oligo.4	carrier	chr1	38885807	38941830	56024	-	HAVANA	gene	ENSG00000158315	11	RHBDL2	protein_coding	-0.18663164360572537	6.002713597423372	-1.4263890391525773	0.1640878122081309	0.7151404830690593	-4.98387059925074	NA	NA	NA	NA	NA	NA	NA	NA	NA	NA	NA	NA
sn_fine	Oligo.4	carrier	chr19	16549831	16572415	22585	-	HAVANA	gene	ENSG00000127526	15	SLC35E1	protein_coding	0.36598189429235095	3.557956125794868	1.4260221895785317	0.16419281484799209	0.7153394951183754	-4.552020212495258	NA	NA	NA	NA	NA	NA	NA	NA	NA	NA	NA	NA
sn_fine	Oligo.4	carrier	chr1	170748573	171251857	503285	-	HAVANA	gene	ENSG00000231424	3	ENSG00000231424	lncRNA	0.7992689723553386	2.1079175639941625	1.424410079428649	0.16465487642806434	0.7154559342344874	-4.4428617361236	NA	NA	NA	NA	NA	NA	NA	NA	NA	NA	NA	NA
sn_fine	Oligo.4	carrier	chr12	56118250	56144674	26425	+	HAVANA	gene	ENSG00000139641	13	ESYT1	protein_coding	0.48669214281413264	2.4701852049190154	1.42491918713692	0.16450884542089364	0.7154559342344874	-4.448449587071399	NA	NA	NA	NA	NA	NA	NA	NA	NA	NA	NA	NA
sn_fine	Oligo.4	carrier	chr10	26216665	26304558	87894	+	HAVANA	gene	ENSG00000136750	13	GAD2	protein_coding	0.6485818998284962	2.5844610585845946	1.4245522895054945	0.16461407497581992	0.7154559342344874	-4.457409349709731	NA	NA	NA	NA	NA	NA	NA	NA	NA	NA	NA	NA
sn_fine	Oligo.4	carrier	chr1	28578538	28583132	4595	-	HAVANA	gene	ENSG00000197989	15	SNHG12	lncRNA	-0.3815900276284745	3.0768658396291793	-1.424102040658506	0.16474328317635661	0.7154559342344874	-4.521642165652085	NA	NA	NA	NA	NA	NA	NA	NA	NA	NA	NA	NA
sn_fine	Oligo.4	carrier	chr17	16546954	16569204	22251	-	HAVANA	gene	ENSG00000141040	15	ZNF287	protein_coding	-0.30340702990944446	3.7345084926871492	-1.4245687331742296	0.16460935764351523	0.7154559342344874	-4.590712702770042	NA	NA	NA	NA	NA	NA	NA	NA	NA	NA	NA	NA
sn_fine	Oligo.4	carrier	chr19	9810267	9827816	17550	-	HAVANA	gene	ENSG00000127452	9	FBXL12	protein_coding	-0.248093980895419	3.7110511371728863	-1.4240658055942328	0.16475368506303917	0.7154559342344874	-4.6002291295980395	NA	NA	NA	NA	NA	NA	NA	NA	NA	NA	NA	NA
sn_fine	Oligo.4	carrier	chr12	121888732	121918297	29566	+	HAVANA	gene	ENSG00000110801	14	PSMD9	protein_coding	-0.25601780338167224	4.40406840316978	-1.4242273830850822	0.1647073055241793	0.7154559342344874	-4.70079264431649	NA	NA	NA	NA	NA	NA	NA	NA	NA	NA	NA	NA
sn_fine	Oligo.4	carrier	chr1	156308968	156367873	58906	-	HAVANA	gene	ENSG00000163468	15	CCT3	protein_coding	-0.26288347743271734	4.8887910733846756	-1.4256553220070456	0.16429787581375843	0.7154559342344874	-4.796278452376266	NA	NA	NA	NA	NA	NA	NA	NA	NA	NA	NA	NA
sn_fine	Oligo.4	carrier	chr6	36871870	36928964	57095	+	HAVANA	gene	ENSG00000198663	17	C6orf89	protein_coding	-0.17283998675423629	6.25614743688174	-1.4247523188339457	0.1645566981572875	0.7154559342344874	-5.01368906609632	NA	NA	NA	NA	NA	NA	NA	NA	NA	NA	NA	NA
sn_fine	Oligo.4	carrier	chr14	71932429	72566530	634102	+	HAVANA	gene	ENSG00000182732	18	RGS6	protein_coding	0.8457850897149894	3.2848537639738202	1.4203149209635255	0.1658332527989841	0.7161359564700779	-4.494683010427536	NA	NA	NA	NA	NA	NA	NA	NA	NA	NA	NA	NA
sn_fine	Oligo.4	carrier	chr5	140638740	140647771	9032	-	HAVANA	gene	ENSG00000131495	9	NDUFA2	protein_coding	-0.34817437912975	3.044132314823958	-1.4204535049951168	0.1657932667554084	0.7161359564700779	-4.514104126318574	NA	NA	NA	NA	NA	NA	NA	NA	NA	NA	NA	NA
sn_fine	Oligo.4	carrier	chr2	87002559	87021852	19294	-	HAVANA	gene	ENSG00000183281	15	PLGLB1	protein_coding	-0.39907193333577196	3.0451766973680536	-1.420378646257636	0.1658148650127523	0.7161359564700779	-4.520109586533717	NA	NA	NA	NA	NA	NA	NA	NA	NA	NA	NA	NA
sn_fine	Oligo.4	carrier	chr5	61162070	61232040	69971	+	HAVANA	gene	ENSG00000251279	3	SMIM15-AS1	lncRNA	-0.32601436928758654	3.297374767710285	-1.42024683067285	0.16585290187566415	0.7161359564700779	-4.549099334314735	NA	NA	NA	NA	NA	NA	NA	NA	NA	NA	NA	NA
sn_fine	Oligo.4	carrier	chr4	119212587	119295518	82932	+	HAVANA	gene	ENSG00000145390	12	USP53	protein_coding	0.7217548929018243	4.114673826769473	1.4203103488011504	0.16583457214781827	0.7161359564700779	-4.589867141709699	NA	NA	NA	NA	NA	NA	NA	NA	NA	NA	NA	NA
sn_fine	Oligo.4	carrier	chr16	30761745	30776307	14563	+	HAVANA	gene	ENSG00000103549	22	RNF40	protein_coding	0.2988650322889761	3.864286114868255	1.4225200509075961	0.1651979040120637	0.7161359564700779	-4.593521798043372	NA	NA	NA	NA	NA	NA	NA	NA	NA	NA	NA	NA
sn_fine	Oligo.4	carrier	chr20	61252261	61940617	688357	+	HAVANA	gene	ENSG00000179242	16	CDH4	protein_coding	-0.6192431504040781	4.006667982999189	-1.4223011490228015	0.16526088851899218	0.7161359564700779	-4.654769256769555	NA	NA	NA	NA	NA	NA	NA	NA	NA	NA	NA	NA
sn_fine	Oligo.4	carrier	chr1	201888680	201892587	3908	+	HAVANA	gene	ENSG00000198892	7	SHISA4	protein_coding	0.43341920200084383	4.184960291318419	1.4203560399371262	0.16582138782982664	0.7161359564700779	-4.667510106016265	NA	NA	NA	NA	NA	NA	NA	NA	NA	NA	NA	NA
sn_fine	Oligo.4	carrier	chr4	88725955	89111398	385444	-	HAVANA	gene	ENSG00000138640	15	FAM13A	protein_coding	0.41082314936751274	4.434580062085409	1.420219564578456	0.16586077067311966	0.7161359564700779	-4.683769427161826	NA	NA	NA	NA	NA	NA	NA	NA	NA	NA	NA	NA
sn_fine	Oligo.4	carrier	chr1	169662007	169854080	192074	+	HAVANA	gene	ENSG00000000460	17	C1orf112	protein_coding	-0.2715937823367316	4.241014723017797	-1.4221235107133643	0.16531201423707315	0.7161359564700779	-4.710092644670716	NA	NA	NA	NA	NA	NA	NA	NA	NA	NA	NA	NA
sn_fine	Oligo.4	carrier	chr14	58244843	58272012	27170	+	HAVANA	gene	ENSG00000100567	13	PSMA3	protein_coding	-0.2731624831479347	4.657097173254472	-1.4207813932299347	0.16569869057531464	0.7161359564700779	-4.762642861366996	NA	NA	NA	NA	NA	NA	NA	NA	NA	NA	NA	NA
sn_fine	Oligo.4	carrier	chr18	70289045	70330199	41155	+	HAVANA	gene	ENSG00000170677	6	SOCS6	protein_coding	-0.19461297181398463	5.098699889392097	-1.4218477720525182	0.16539139878658532	0.7161359564700779	-4.849249744811916	NA	NA	NA	NA	NA	NA	NA	NA	NA	NA	NA	NA
sn_fine	Oligo.4	carrier	chr11	89324353	89498187	173835	-	HAVANA	gene	ENSG00000086991	13	NOX4	protein_coding	-0.3071045445053815	5.212886900468145	-1.420618499073161	0.16574567048310632	0.7161359564700779	-4.878445301681711	NA	NA	NA	NA	NA	NA	NA	NA	NA	NA	NA	NA
sn_fine	Oligo.4	carrier	chr19	281040	291403	10364	-	HAVANA	gene	ENSG00000141934	10	PLPP2	protein_coding	-0.2160336439821604	5.848130652148888	-1.4206365987052532	0.16574044989238182	0.7161359564700779	-4.963308944786401	NA	NA	NA	NA	NA	NA	NA	NA	NA	NA	NA	NA
sn_fine	Oligo.4	carrier	chr9	95759231	95876049	116819	-	HAVANA	gene	ENSG00000175611	14	ERCC6L2-AS1	lncRNA	-0.2099169575898494	6.173837920828559	-1.421872415431092	0.1653843027863047	0.7161359564700779	-5.0195283276821065	NA	NA	NA	NA	NA	NA	NA	NA	NA	NA	NA	NA
sn_fine	Oligo.4	carrier	chr3	31532638	31637616	104979	+	HAVANA	gene	ENSG00000163527	10	STT3B	protein_coding	0.19161816123110897	6.660984769416824	1.4215447985867082	0.16547865892352653	0.7161359564700779	-5.066802182205187	NA	NA	NA	NA	NA	NA	NA	NA	NA	NA	NA	NA
sn_fine	Oligo.4	carrier	chr17	19648136	19685760	37625	+	HAVANA	gene	ENSG00000072210	19	ALDH3A2	protein_coding	-0.1984875728057527	5.487949284389811	-1.419204219394429	0.1661540020473054	0.7171451824848789	-4.895598596227463	NA	NA	NA	NA	NA	NA	NA	NA	NA	NA	NA	NA
sn_fine	Oligo.4	carrier	chr3	189956728	190122437	165710	-	HAVANA	gene	ENSG00000090530	10	P3H2	protein_coding	0.5794495784710119	3.2841484719801524	1.4185811794954097	0.16633413845828038	0.7171750391790654	-4.528665388918569	NA	NA	NA	NA	NA	NA	NA	NA	NA	NA	NA	NA
sn_fine	Oligo.4	carrier	chr11	68903863	68940602	36740	+	HAVANA	gene	ENSG00000132740	10	IGHMBP2	protein_coding	-0.443457836566467	3.1389785355097723	-1.4177092012931765	0.1665865081620957	0.7171750391790654	-4.5312413134684935	NA	NA	NA	NA	NA	NA	NA	NA	NA	NA	NA	NA
sn_fine	Oligo.4	carrier	chr14	51379509	51651744	272236	-	HAVANA	gene	ENSG00000258537	6	FRMD6-AS2	lncRNA	0.39261002056606453	3.484294082355117	1.4173300170983871	0.16669634672581843	0.7171750391790654	-4.54346392791964	NA	NA	NA	NA	NA	NA	NA	NA	NA	NA	NA	NA
sn_fine	Oligo.4	carrier	chr2	84516455	84819589	303135	+	HAVANA	gene	ENSG00000115423	19	DNAH6	protein_coding	0.465679263733906	3.8864682805752255	1.4177041499379126	0.16658797101613407	0.7171750391790654	-4.5794609347444215	NA	NA	NA	NA	NA	NA	NA	NA	NA	NA	NA	NA
sn_fine	Oligo.4	carrier	chr1	228139962	228148984	9023	+	HAVANA	gene	ENSG00000143774	18	GUK1	protein_coding	0.2968303944499775	4.79451018553694	1.418026856586599	0.16649453672639797	0.7171750391790654	-4.742236697842089	NA	NA	NA	NA	NA	NA	NA	NA	NA	NA	NA	NA
sn_fine	Oligo.4	carrier	chr18	44680173	45068510	388338	+	HAVANA	gene	ENSG00000152217	20	SETBP1	protein_coding	0.3838085417624306	5.2147099362647005	1.4183675191762102	0.16639594851045053	0.7171750391790654	-4.812441216994813	NA	NA	NA	NA	NA	NA	NA	NA	NA	NA	NA	NA
sn_fine	Oligo.4	carrier	chr4	13654374	14003756	349383	+	HAVANA	gene	ENSG00000250634	6	LINC01182	lncRNA	0.4299283208475613	5.336669169516185	1.4173606626302309	0.16668746748833504	0.7171750391790654	-4.874946887796781	NA	NA	NA	NA	NA	NA	NA	NA	NA	NA	NA	NA
sn_fine	Oligo.4	carrier	chr15	32718004	32745106	27103	+	HAVANA	gene	ENSG00000166923	12	GREM1	protein_coding	-0.47368662518319615	6.108116169210628	-1.418290093539317	0.16641835154467338	0.7171750391790654	-5.0213881111787595	NA	NA	NA	NA	NA	NA	NA	NA	NA	NA	NA	NA
sn_fine	Oligo.4	carrier	chr5	14704800	14871778	166979	-	HAVANA	gene	ENSG00000154122	14	ANKH	protein_coding	-0.12610604153002614	7.988793157709457	-1.418862432691394	0.166252802034497	0.7171750391790654	-5.18713199750367	NA	NA	NA	NA	NA	NA	NA	NA	NA	NA	NA	NA
sn_fine	Oligo.4	carrier	chr19	54137749	54155681	17933	+	HAVANA	gene	ENSG00000088038	20	CNOT3	protein_coding	-0.2699980274006295	3.7786324739745556	-1.416695600273804	0.16688024659500572	0.717198350339677	-4.615757757316594	NA	NA	NA	NA	NA	NA	NA	NA	NA	NA	NA	NA
sn_fine	Oligo.4	carrier	chr20	47501887	47656877	154991	+	HAVANA	gene	ENSG00000124151	19	NCOA3	protein_coding	-0.16269025285271344	6.257032993994859	-1.416756976793768	0.16686244824532856	0.717198350339677	-5.025283433463991	NA	NA	NA	NA	NA	NA	NA	NA	NA	NA	NA	NA
sn_fine	Oligo.4	carrier	chr7	146116002	148420998	2304997	+	HAVANA	gene	ENSG00000174469	23	CNTNAP2	protein_coding	0.28422315221048233	9.298151626977278	1.4169242158282702	0.16681395882327457	0.717198350339677	-5.262988739252471	NA	NA	NA	NA	NA	NA	NA	NA	NA	NA	NA	NA
sn_fine	Oligo.4	carrier	chr5	138352685	138437028	84344	+	HAVANA	gene	ENSG00000120733	15	KDM3B	protein_coding	-0.14394325260344454	6.489600536757942	-1.4162156945069369	0.16701946437693976	0.7172834570377368	-5.052045925777303	NA	NA	NA	NA	NA	NA	NA	NA	NA	NA	NA	NA
sn_fine	Oligo.4	carrier	chr1	27404230	27490167	85938	-	HAVANA	gene	ENSG00000158195	11	WASF2	protein_coding	-0.1158624763803866	6.868458024015469	-1.4158071491967361	0.167138053157943	0.7172834570377368	-5.095426538691819	NA	NA	NA	NA	NA	NA	NA	NA	NA	NA	NA	NA
sn_fine	Oligo.4	carrier	chr3	125225669	125375325	149657	-	HAVANA	gene	ENSG00000163848	21	ZNF148	protein_coding	0.11275721808978156	7.615648368151076	1.4159679753870524	0.1670913620778822	0.7172834570377368	-5.164172705678905	NA	NA	NA	NA	NA	NA	NA	NA	NA	NA	NA	NA
sn_fine	Oligo.4	carrier	chr5	128083766	128189677	105912	+	HAVANA	gene	ENSG00000064651	14	SLC12A2	protein_coding	-0.11941718996449158	8.76169961366921	-1.416038249286189	0.16707096338342933	0.7172834570377368	-5.234630768025608	NA	NA	NA	NA	NA	NA	NA	NA	NA	NA	NA	NA
sn_fine	Oligo.4	carrier	chr17	2384073	2401104	17032	-	HAVANA	gene	ENSG00000070444	15	MNT	protein_coding	-0.36561711981600964	2.8848712028949244	-1.41533340223231	0.16727565129231683	0.7173915904397379	-4.510715028159962	NA	NA	NA	NA	NA	NA	NA	NA	NA	NA	NA	NA
sn_fine	Oligo.4	carrier	chr1	155050566	155062775	12210	+	HAVANA	gene	ENSG00000143537	14	ADAM15	protein_coding	-0.3295546876152735	4.561566057754527	-1.4153106231182915	0.16728226965790985	0.7173915904397379	-4.731221858460341	NA	NA	NA	NA	NA	NA	NA	NA	NA	NA	NA	NA
sn_fine	Oligo.4	carrier	chr16	31180138	31191605	11468	+	HAVANA	gene	ENSG00000089280	19	FUS	protein_coding	0.15498891148114646	7.299294251431383	1.4148769186456522	0.16740831990814997	0.717676847970394	-5.138056613143011	NA	NA	NA	NA	NA	NA	NA	NA	NA	NA	NA	NA
sn_fine	Oligo.4	carrier	chr5	87048858	87138397	89540	-	HAVANA	gene	ENSG00000233828	5	MIR4280HG	lncRNA	-0.7148902679090838	5.198100630443143	-1.4145860034306155	0.16749291241692954	0.7177763402113834	-4.921465966971246	NA	NA	NA	NA	NA	NA	NA	NA	NA	NA	NA	NA
sn_fine	Oligo.4	carrier	chr17	18537800	18625653	87854	-	HAVANA	gene	ENSG00000291090	1	CCDC144BP	lncRNA	-0.34102552018973054	5.571326452282828	-1.4143876417956551	0.16755061147696665	0.7177763402113834	-4.9272545018302285	NA	NA	NA	NA	NA	NA	NA	NA	NA	NA	NA	NA
sn_fine	Oligo.4	carrier	chr10	65912457	67763637	1851181	-	HAVANA	gene	ENSG00000183230	18	CTNNA3	protein_coding	-0.13774594391655892	12.258429840264528	-1.4140270328042226	0.16765554491773238	0.717970726104179	-5.396339925710972	NA	NA	NA	NA	NA	NA	NA	NA	NA	NA	NA	NA
sn_fine	Oligo.4	carrier	chr12	45718046	45727860	9815	-	HAVANA	gene	ENSG00000273015	3	LINC00938	lncRNA	-0.22136986389736935	5.093848867067991	-1.4136407464620802	0.16776800771539524	0.7181972063242507	-4.852031168019825	NA	NA	NA	NA	NA	NA	NA	NA	NA	NA	NA	NA
sn_fine	Oligo.4	carrier	chr17	39980807	39997959	17153	+	HAVANA	gene	ENSG00000108344	15	PSMD3	protein_coding	-0.22659697868129092	4.411424076158326	-1.4131951849739404	0.16789780169623658	0.7184976923848534	-4.702123642356167	NA	NA	NA	NA	NA	NA	NA	NA	NA	NA	NA	NA
sn_fine	Oligo.4	carrier	chr17	74203582	74210655	7074	+	HAVANA	gene	ENSG00000172809	13	RPL38	protein_coding	0.2699037437274412	4.8655511750730085	1.4128873830307298	0.16798751198272324	0.7186264928856383	-4.767902471257426	NA	NA	NA	NA	NA	NA	NA	NA	NA	NA	NA	NA
sn_fine	Oligo.4	carrier	chr20	3783851	3786740	2890	-	HAVANA	gene	ENSG00000125817	8	CENPB	protein_coding	-0.4945067816434386	2.5321785490722792	-1.4124209888536454	0.16812351674913073	0.7189531729020118	-4.471878989186183	NA	NA	NA	NA	NA	NA	NA	NA	NA	NA	NA	NA
sn_fine	Oligo.4	carrier	chr20	35668052	35699355	31304	-	HAVANA	gene	ENSG00000244005	13	NFS1	protein_coding	-0.3104067083600377	3.6843673967866737	-1.4115840706544853	0.16836778740565667	0.7194873013736941	-4.6013496539382395	NA	NA	NA	NA	NA	NA	NA	NA	NA	NA	NA	NA
sn_fine	Oligo.4	carrier	chr17	72121020	72126416	5397	+	HAVANA	gene	ENSG00000125398	8	SOX9	protein_coding	0.3345859468539947	4.273849987417515	1.4116326534969619	0.168353599922212	0.7194873013736941	-4.678453462519075	NA	NA	NA	NA	NA	NA	NA	NA	NA	NA	NA	NA
sn_fine	Oligo.4	carrier	chr17	28573115	28576948	3834	-	HAVANA	gene	ENSG00000109107	14	ALDOC	protein_coding	0.48164614453573584	3.349244408842095	1.410871249159667	0.16857605867381892	0.7195929675697909	-4.533456959248422	NA	NA	NA	NA	NA	NA	NA	NA	NA	NA	NA	NA
sn_fine	Oligo.4	carrier	chr13	44939249	44989471	50223	-	HAVANA	gene	ENSG00000083635	8	NUFIP1	protein_coding	0.24412617561821448	3.8187994038258815	1.410985833590355	0.16854256584726907	0.7195929675697909	-4.611845334373797	NA	NA	NA	NA	NA	NA	NA	NA	NA	NA	NA	NA
sn_fine	Oligo.4	carrier	chr7	94509219	94557019	47801	+	HAVANA	gene	ENSG00000127995	17	CASD1	protein_coding	0.13400622748294966	7.168032106891737	1.4106823521366403	0.16863128439524339	0.7195929675697909	-5.135371869303353	NA	NA	NA	NA	NA	NA	NA	NA	NA	NA	NA	NA
sn_fine	Oligo.4	carrier	chr15	99565417	99716488	151072	+	HAVANA	gene	ENSG00000068305	19	MEF2A	protein_coding	0.1631749929428894	8.210431865904702	1.4110304787912267	0.16852951755439177	0.7195929675697909	-5.206804995984509	NA	NA	NA	NA	NA	NA	NA	NA	NA	NA	NA	NA
sn_fine	Oligo.4	carrier	chr17	82735615	82751196	15582	+	HAVANA	gene	ENSG00000167363	14	FN3K	protein_coding	0.28230777800653684	4.904976349678712	1.4100502385651916	0.16881619213808502	0.7201271041134518	-4.811211471067083	NA	NA	NA	NA	NA	NA	NA	NA	NA	NA	NA	NA
sn_fine	Oligo.4	carrier	chr19	17405722	17433724	28003	+	HAVANA	gene	ENSG00000141971	14	MVB12A	protein_coding	0.35661277037858263	3.1706960964258633	1.4096932012458059	0.16892070436628123	0.7203180371897844	-4.520120704898956	NA	NA	NA	NA	NA	NA	NA	NA	NA	NA	NA	NA
sn_fine	Oligo.4	carrier	chr1	207034366	207081024	46659	+	HAVANA	gene	ENSG00000123836	15	PFKFB2	protein_coding	0.24950730760264617	3.750681274594132	1.4089689484995431	0.16913286480554143	0.7209677104776527	-4.610314167545204	NA	NA	NA	NA	NA	NA	NA	NA	NA	NA	NA	NA
sn_fine	Oligo.4	carrier	chr10	7559270	7666998	107729	-	HAVANA	gene	ENSG00000123243	15	ITIH5	protein_coding	0.8408030215444401	3.488584986725557	1.4086959427089631	0.16921289278227164	0.721053878575569	-4.512110812293467	NA	NA	NA	NA	NA	NA	NA	NA	NA	NA	NA	NA
sn_fine	Oligo.4	carrier	chr11	118636620	118638097	1478	+	HAVANA	gene	ENSG00000255176	1	ENSG00000255176	lncRNA	0.3673926743970686	3.0566580221738597	1.4080396547684475	0.16940539684672365	0.7216191021156373	-4.5057485807366415	NA	NA	NA	NA	NA	NA	NA	NA	NA	NA	NA	NA
sn_fine	Oligo.4	carrier	chr1	231241207	231277973	36767	+	HAVANA	gene	ENSG00000116906	13	GNPAT	protein_coding	-0.20418586085068302	5.275697210139865	-1.4072787379700105	0.1696288068624932	0.7220604755393205	-4.896836739000415	NA	NA	NA	NA	NA	NA	NA	NA	NA	NA	NA	NA
sn_fine	Oligo.4	carrier	chr1	183929854	184037729	107876	-	HAVANA	gene	ENSG00000198756	12	COLGALT2	protein_coding	-0.12499960972075286	8.942667124505977	-1.4073681952872235	0.1696025295922638	0.7220604755393205	-5.257479723313848	NA	NA	NA	NA	NA	NA	NA	NA	NA	NA	NA	NA
sn_fine	Oligo.4	carrier	chr17	81890790	81900991	10202	+	HAVANA	gene	ENSG00000141552	18	ANAPC11	protein_coding	-0.41412923092533394	2.853626766974495	-1.4067158734760938	0.16979421674316014	0.7224217709846695	-4.509918821888934	NA	NA	NA	NA	NA	NA	NA	NA	NA	NA	NA	NA
sn_fine	Oligo.4	carrier	chr19	47045909	47048624	2716	-	HAVANA	gene	ENSG00000130748	7	TMEM160	protein_coding	-0.4672144562573466	2.813690549611278	-1.40555871256859	0.17013467246165048	0.7224217709846695	-4.517445046356901	NA	NA	NA	NA	NA	NA	NA	NA	NA	NA	NA	NA
sn_fine	Oligo.4	carrier	chr2	27212041	27217178	5138	+	HAVANA	gene	ENSG00000138085	18	ATRAID	protein_coding	-0.37306760050864773	2.8885172150035228	-1.4044926074564097	0.17044881356460337	0.7224217709846695	-4.5181687005696105	NA	NA	NA	NA	NA	NA	NA	NA	NA	NA	NA	NA
sn_fine	Oligo.4	carrier	chr17	43211835	43220041	8207	+	HAVANA	gene	ENSG00000184988	8	TMEM106A	protein_coding	-0.33702387547853063	3.0743398114701233	-1.404684632757539	0.17039219723803672	0.7224217709846695	-4.518175653128592	NA	NA	NA	NA	NA	NA	NA	NA	NA	NA	NA	NA
sn_fine	Oligo.4	carrier	chr2	27042364	27070622	28259	+	HAVANA	gene	ENSG00000084693	16	AGBL5	protein_coding	-0.3042812714665699	3.0097868131798826	-1.404579119906578	0.1704233045874002	0.7224217709846695	-4.543064701249965	NA	NA	NA	NA	NA	NA	NA	NA	NA	NA	NA	NA
sn_fine	Oligo.4	carrier	chr10	98383565	98415182	31618	-	HAVANA	gene	ENSG00000119943	13	PYROXD2	protein_coding	-0.35914468269447253	3.3687702799944623	-1.4061457897626246	0.16996187760861647	0.7224217709846695	-4.5475204851825595	NA	NA	NA	NA	NA	NA	NA	NA	NA	NA	NA	NA
sn_fine	Oligo.4	carrier	chr21	33903453	33915814	12362	-	HAVANA	gene	ENSG00000241837	7	ATP5PO	protein_coding	-0.30896497230242415	3.7362309080869687	-1.4062916801316447	0.16991895903662282	0.7224217709846695	-4.619022170328046	NA	NA	NA	NA	NA	NA	NA	NA	NA	NA	NA	NA
sn_fine	Oligo.4	carrier	chr22	30652051	30667887	15837	-	HAVANA	gene	ENSG00000167065	14	DUSP18	protein_coding	0.2545814596364302	4.174994806228578	1.4043436688606192	0.17049273649534508	0.7224217709846695	-4.667909518972826	NA	NA	NA	NA	NA	NA	NA	NA	NA	NA	NA	NA
sn_fine	Oligo.4	carrier	chr12	56521820	56596193	74374	+	HAVANA	gene	ENSG00000076067	14	RBMS2	protein_coding	0.2954529420556318	4.654764858561593	1.40471358900253	0.1703836611256463	0.7224217709846695	-4.734545330681393	NA	NA	NA	NA	NA	NA	NA	NA	NA	NA	NA	NA
sn_fine	Oligo.4	carrier	chr4	2041995	2043964	1970	+	HAVANA	gene	ENSG00000243449	8	C4orf48	protein_coding	-0.31330671637908347	5.452908829006629	-1.4044110004101718	0.17047287889370066	0.7224217709846695	-4.9065315523134485	NA	NA	NA	NA	NA	NA	NA	NA	NA	NA	NA	NA
sn_fine	Oligo.4	carrier	chr18	57544377	57586732	42356	-	HAVANA	gene	ENSG00000066926	13	FECH	protein_coding	-0.19443107144455807	5.903036161898709	-1.4055411614052362	0.17013984043680055	0.7224217709846695	-4.993849726596313	NA	NA	NA	NA	NA	NA	NA	NA	NA	NA	NA	NA
sn_fine	Oligo.4	carrier	chr4	86935002	87141039	206038	+	HAVANA	gene	ENSG00000172493	23	AFF1	protein_coding	0.1509034094563524	7.080597294677883	1.4056903811943235	0.17009590631295524	0.7224217709846695	-5.118251752727246	NA	NA	NA	NA	NA	NA	NA	NA	NA	NA	NA	NA
sn_fine	Oligo.4	carrier	chr2	24491254	24770702	279449	+	HAVANA	gene	ENSG00000084676	16	NCOA1	protein_coding	0.12616289693289318	8.795194997182808	1.404677633584649	0.17039426059912782	0.7224217709846695	-5.248017777585216	NA	NA	NA	NA	NA	NA	NA	NA	NA	NA	NA	NA
sn_fine	Oligo.4	carrier	chr8	42174718	42207709	32992	-	HAVANA	gene	ENSG00000104368	19	PLAT	protein_coding	0.8445621020242229	1.326900498394618	1.403991347876188	0.17059667363748193	0.7226081871749279	-4.463949163467466	NA	NA	NA	NA	NA	NA	NA	NA	NA	NA	NA	NA
sn_fine	Oligo.4	carrier	chr12	50112082	50120457	8376	+	HAVANA	gene	ENSG00000178449	9	COX14	protein_coding	-0.4914316099782684	2.5114655791168854	-1.40313455755128	0.17084964083948698	0.7234255076642133	-4.4873941167616245	NA	NA	NA	NA	NA	NA	NA	NA	NA	NA	NA	NA
sn_fine	Oligo.4	carrier	chr1	109548615	109600195	51581	+	HAVANA	gene	ENSG00000065135	12	GNAI3	protein_coding	-0.19207356816207	5.073044089428451	-1.4025935039320017	0.1710095388174564	0.7238483112515579	-4.863066137850357	NA	NA	NA	NA	NA	NA	NA	NA	NA	NA	NA	NA
sn_fine	Oligo.4	carrier	chr11	112175510	112224699	49190	+	HAVANA	gene	ENSG00000197580	13	BCO2	protein_coding	-0.3588952958294791	4.240827466210356	-1.4023383010291417	0.17108499997349327	0.7239135397263816	-4.735746308934013	NA	NA	NA	NA	NA	NA	NA	NA	NA	NA	NA	NA
sn_fine	Oligo.4	carrier	chr15	44275146	44288408	13263	-	HAVANA	gene	ENSG00000289277	1	ENSG00000289277	lncRNA	-0.38682997316868817	3.165344589497738	-1.4013109931800516	0.17138903046988674	0.724924820075275	-4.545685656704289	NA	NA	NA	NA	NA	NA	NA	NA	NA	NA	NA	NA
sn_fine	Oligo.4	carrier	chr17	75827225	75844785	17561	-	HAVANA	gene	ENSG00000092929	13	UNC13D	protein_coding	-0.3107606037288928	3.1336772511336273	-1.401124498331292	0.17144426893692322	0.724924820075275	-4.554020618434779	NA	NA	NA	NA	NA	NA	NA	NA	NA	NA	NA	NA
sn_fine	Oligo.4	carrier	chr1	151060397	151069544	9148	+	HAVANA	gene	ENSG00000213190	4	MLLT11	protein_coding	0.659704910351254	2.6561550662649016	1.4006711823501492	0.1715785963327344	0.7250317249951013	-4.482331295494952	NA	NA	NA	NA	NA	NA	NA	NA	NA	NA	NA	NA
sn_fine	Oligo.4	carrier	chr14	76710658	76761388	50731	-	HAVANA	gene	ENSG00000258569	1	VASH1-DT	lncRNA	-0.2747453392250172	5.010425605349059	-1.4006332536347228	0.17158983918797377	0.7250317249951013	-4.845366884063669	NA	NA	NA	NA	NA	NA	NA	NA	NA	NA	NA	NA
sn_fine	Oligo.4	carrier	chr3	39292556	39384300	91745	-	HAVANA	gene	ENSG00000287780	1	ENSG00000287780	lncRNA	0.8480276674817595	1.9149089560486743	1.4001520816419808	0.17173251880863488	0.725380348366536	-4.458782708379525	NA	NA	NA	NA	NA	NA	NA	NA	NA	NA	NA	NA
sn_fine	Oligo.4	carrier	chr17	56938199	56961050	22852	-	HAVANA	gene	ENSG00000121058	5	COIL	protein_coding	-0.298568482908224	3.607014274712587	-1.3997181663034712	0.17186126561502157	0.7256698973692066	-4.595593070385992	NA	NA	NA	NA	NA	NA	NA	NA	NA	NA	NA	NA
sn_fine	Oligo.4	carrier	chr20	57648392	57711536	63145	-	HAVANA	gene	ENSG00000124225	16	PMEPA1	protein_coding	0.3479199404048767	3.6349523401097095	1.3992345474961672	0.17200484931726415	0.7260218692295585	-4.578995159224763	NA	NA	NA	NA	NA	NA	NA	NA	NA	NA	NA	NA
sn_fine	Oligo.4	carrier	chr16	89217703	89237141	19439	+	HAVANA	gene	ENSG00000170100	14	ZNF778	protein_coding	0.3948640107559176	2.9897539287938026	1.3987656853298966	0.17214414186363589	0.7261989266129204	-4.510108794346861	NA	NA	NA	NA	NA	NA	NA	NA	NA	NA	NA	NA
sn_fine	Oligo.4	carrier	chr14	61762420	61796428	34009	+	HAVANA	gene	ENSG00000023608	5	SNAPC1	protein_coding	0.2611399481146721	3.7176103044697437	1.3984851813589976	0.17222751814071668	0.7261989266129204	-4.619938821725568	NA	NA	NA	NA	NA	NA	NA	NA	NA	NA	NA	NA
sn_fine	Oligo.4	carrier	chr5	127231959	127290736	58778	-	HAVANA	gene	ENSG00000286615	3	ENSG00000286615	lncRNA	-0.2604618539674355	4.927299460009327	-1.398648362656157	0.17217901069236355	0.7261989266129204	-4.848975987004249	NA	NA	NA	NA	NA	NA	NA	NA	NA	NA	NA	NA
sn_fine	Oligo.4	carrier	chr14	62699464	63102037	402574	-	HAVANA	gene	ENSG00000140015	20	KCNH5	protein_coding	0.81046348808867	1.9703415435420835	1.3974912505006334	0.17252320707220575	0.7263254491582671	-4.46059631121935	NA	NA	NA	NA	NA	NA	NA	NA	NA	NA	NA	NA
sn_fine	Oligo.4	carrier	chr14	92513781	92688994	175214	+	HAVANA	gene	ENSG00000100599	16	RIN3	protein_coding	0.92363476847459125	1.376434511951479	1.3968744008082747	0.17270691694011245	0.7263254491582671	-4.4663736759751105	NA	NA	NA	NA	NA	NA	NA	NA	NA	NA	NA	NA
sn_fine	Oligo.4	carrier	chrX	20006713	20116907	110195	-	HAVANA	gene	ENSG00000184368	16	MAP7D2	protein_coding	0.5648423546777941	2.393375304698119	1.3979763307435344	0.17237884858926567	0.7263254491582671	-4.468137798029666	NA	NA	NA	NA	NA	NA	NA	NA	NA	NA	NA	NA
sn_fine	Oligo.4	carrier	chr15	101270817	101277500	6684	-	HAVANA	gene	ENSG00000131871	15	SELENOS	protein_coding	-0.2849517090426468	3.9870821757729153	-1.3973422289506938	0.17256757452417387	0.7263254491582671	-4.670621356418156	NA	NA	NA	NA	NA	NA	NA	NA	NA	NA	NA	NA
sn_fine	Oligo.4	carrier	chr10	38356380	38378505	22126	+	HAVANA	gene	ENSG00000290439	1	HSD17B7P2	lncRNA	-0.26256115174102623	4.520483631752241	-1.396978670731827	0.17267585253469164	0.7263254491582671	-4.753978173814063	NA	NA	NA	NA	NA	NA	NA	NA	NA	NA	NA	NA
sn_fine	Oligo.4	carrier	chr7	141738334	141787922	49589	+	HAVANA	gene	ENSG00000106028	11	SSBP1	protein_coding	0.1801150467727246	5.607066678614818	1.3976170692552325	0.1724857546526679	0.7263254491582671	-4.9370195351813235	NA	NA	NA	NA	NA	NA	NA	NA	NA	NA	NA	NA
sn_fine	Oligo.4	carrier	chr12	6976185	7018477	42293	-	HAVANA	gene	ENSG00000111684	11	LPCAT3	protein_coding	0.17074608608522723	5.623027742207321	1.3981591144563845	0.1723244773112549	0.7263254491582671	-4.938772376407554	NA	NA	NA	NA	NA	NA	NA	NA	NA	NA	NA	NA
sn_fine	Oligo.4	carrier	chr15	64094123	64146090	51968	+	HAVANA	gene	ENSG00000028528	15	SNX1	protein_coding	-0.13456616539214217	7.436969492685479	-1.396764940608597	0.17273953237136058	0.7263254491582671	-5.177372534208946	NA	NA	NA	NA	NA	NA	NA	NA	NA	NA	NA	NA
sn_fine	Oligo.4	carrier	chr20	62387103	62388520	1418	+	HAVANA	gene	ENSG00000171858	18	RPS21	protein_coding	0.4119401147538042	4.284808026937688	1.3961452639559717	0.1729242662615128	0.7268486854192946	-4.67196267271635	NA	NA	NA	NA	NA	NA	NA	NA	NA	NA	NA	NA
sn_fine	Oligo.4	carrier	chr5	17684584	17955857	271274	+	HAVANA	gene	ENSG00000249937	9	LINC02223	lncRNA	0.8539793435551282	1.2403605434438545	1.3931894766543342	0.1738075619828299	0.7269291037071842	-4.468748339879166	NA	NA	NA	NA	NA	NA	NA	NA	NA	NA	NA	NA
sn_fine	Oligo.4	carrier	chr2	99284238	99304742	20505	-	HAVANA	gene	ENSG00000144214	10	LYG1	protein_coding	-0.37431145914791875	2.81347699681519	-1.3951496058761803	0.17322141015351175	0.7269291037071842	-4.514929596313873	NA	NA	NA	NA	NA	NA	NA	NA	NA	NA	NA	NA
sn_fine	Oligo.4	carrier	chr3	139517434	139539829	22396	-	HAVANA	gene	ENSG00000114115	10	RBP1	protein_coding	-0.3206654160156073	3.4235668549121048	-1.393054727182931	0.17384791422545104	0.7269291037071842	-4.580232548317275	NA	NA	NA	NA	NA	NA	NA	NA	NA	NA	NA	NA
sn_fine	Oligo.4	carrier	chr19	49976468	50025946	49479	-	HAVANA	gene	ENSG00000105053	11	VRK3	protein_coding	-0.22156084703123935	4.479580243727442	-1.3935894906133175	0.17368781661086993	0.7269291037071842	-4.763201865107098	NA	NA	NA	NA	NA	NA	NA	NA	NA	NA	NA	NA
sn_fine	Oligo.4	carrier	chr17	45023338	45061131	37794	-	HAVANA	gene	ENSG00000172992	13	DCAKD	protein_coding	-0.22436027782003842	4.6952599097266345	-1.3930591875613112	0.17384657839739892	0.7269291037071842	-4.800450173246548	NA	NA	NA	NA	NA	NA	NA	NA	NA	NA	NA	NA
sn_fine	Oligo.4	carrier	chr15	60479152	60630637	151486	+	HAVANA	gene	ENSG00000245534	7	RORA-AS1	lncRNA	-0.2801783540804168	4.92530895767384	-1.3938553743211546	0.17360825936196733	0.7269291037071842	-4.855380618643205	NA	NA	NA	NA	NA	NA	NA	NA	NA	NA	NA	NA
sn_fine	Oligo.4	carrier	chr1	40344850	40423326	78477	+	HAVANA	gene	ENSG00000084070	12	SMAP2	protein_coding	0.26173052100473493	5.466564956886838	1.3945929764264868	0.1733877051234689	0.7269291037071842	-4.9142333085668675	NA	NA	NA	NA	NA	NA	NA	NA	NA	NA	NA	NA
sn_fine	Oligo.4	carrier	chr10	119033670	119080817	47148	-	HAVANA	gene	ENSG00000107581	14	EIF3A	protein_coding	0.15542995699956208	5.680688529207152	1.394233602113317	0.17349513600889865	0.7269291037071842	-4.9502679987066855	NA	NA	NA	NA	NA	NA	NA	NA	NA	NA	NA	NA
sn_fine	Oligo.4	carrier	chr1	1434861	1442882	8022	+	HAVANA	gene	ENSG00000179403	12	VWA1	protein_coding	-0.3962164529241714	5.900306358477127	-1.3942000627689066	0.1735051648819736	0.7269291037071842	-4.986317024340183	NA	NA	NA	NA	NA	NA	NA	NA	NA	NA	NA	NA
sn_fine	Oligo.4	carrier	chr14	99397748	99480889	83142	-	HAVANA	gene	ENSG00000183576	13	SETD3	protein_coding	0.1739624827197721	5.9058303116014	1.3952694150028697	0.17318563314780552	0.7269291037071842	-4.992200644414503	NA	NA	NA	NA	NA	NA	NA	NA	NA	NA	NA	NA
sn_fine	Oligo.4	carrier	chr15	51447711	51622833	175123	-	HAVANA	gene	ENSG00000104093	14	DMXL2	protein_coding	0.20099002413848055	6.059964484509925	1.3934676470982506	0.1737242839705231	0.7269291037071842	-5.01440325574206	NA	NA	NA	NA	NA	NA	NA	NA	NA	NA	NA	NA
sn_fine	Oligo.4	carrier	chr6	85504776	85594156	89381	-	HAVANA	gene	ENSG00000135317	14	SNX14	protein_coding	0.12429369662152423	6.956661616201873	1.3954556926573394	0.1731300190546083	0.7269291037071842	-5.127183835773977	NA	NA	NA	NA	NA	NA	NA	NA	NA	NA	NA	NA
sn_fine	Oligo.4	carrier	chr4	68310387	68350090	39704	-	HAVANA	gene	ENSG00000083896	13	YTHDC1	protein_coding	-0.12404651219511198	6.967917228519518	-1.3934284327725883	0.173736021966292	0.7269291037071842	-5.137474389889755	NA	NA	NA	NA	NA	NA	NA	NA	NA	NA	NA	NA
sn_fine	Oligo.4	carrier	chr2	62673851	63046487	372637	+	HAVANA	gene	ENSG00000115504	15	EHBP1	protein_coding	0.21489870457592053	7.200723049969196	1.3935609993567428	0.17369634341111295	0.7269291037071842	-5.151813430591293	NA	NA	NA	NA	NA	NA	NA	NA	NA	NA	NA	NA
sn_fine	Oligo.4	carrier	chr4	107863473	107989724	126252	-	HAVANA	gene	ENSG00000245293	5	CYP2U1-AS1	lncRNA	-0.15448482290690846	7.226053940579135	-1.393607586438745	0.1736824011028758	0.7269291037071842	-5.1650453412033706	NA	NA	NA	NA	NA	NA	NA	NA	NA	NA	NA	NA
sn_fine	Oligo.4	carrier	chr15	63608618	63833948	225331	-	HAVANA	gene	ENSG00000103657	14	HERC1	protein_coding	0.1107927549629033	8.082054484589586	1.392651062234106	0.17396884023224743	0.7271825135227956	-5.22282234350885	NA	NA	NA	NA	NA	NA	NA	NA	NA	NA	NA	NA
sn_fine	Oligo.4	carrier	chr12	95076749	95217482	140734	-	HAVANA	gene	ENSG00000180263	14	FGD6	protein_coding	0.539655572493165	3.4106319564928684	1.3906080454155703	0.17458187996356384	0.7272234149829861	-4.529929313520298	NA	NA	NA	NA	NA	NA	NA	NA	NA	NA	NA	NA
sn_fine	Oligo.4	carrier	chr17	32411217	32412420	1204	+	HAVANA	gene	ENSG00000266385	1	ENSG00000266385	lncRNA	-0.4822747076124362	2.8812938440367075	-1.3916018501338927	0.17428346171117218	0.7272234149829861	-4.538054056391921	NA	NA	NA	NA	NA	NA	NA	NA	NA	NA	NA	NA
sn_fine	Oligo.4	carrier	chr17	44673069	44689779	16711	-	HAVANA	gene	ENSG00000180329	14	CCDC43	protein_coding	0.33223228489403245	3.0992185221999096	1.3914453478656559	0.17433042942259197	0.7272234149829861	-4.54355884936883	NA	NA	NA	NA	NA	NA	NA	NA	NA	NA	NA	NA
sn_fine	Oligo.4	carrier	chr6	166969626	166999065	29440	-	HAVANA	gene	ENSG00000227598	1	ENSG00000227598	lncRNA	-0.3124886804542246	3.819389149885333	-1.3922898334850358	0.17407710957069827	0.7272234149829861	-4.641865448263902	NA	NA	NA	NA	NA	NA	NA	NA	NA	NA	NA	NA
sn_fine	Oligo.4	carrier	chr19	52397849	52418412	20564	+	HAVANA	gene	ENSG00000167555	14	ZNF528	protein_coding	0.2826690758639394	4.668653757632487	1.390870779859565	0.17450294749854173	0.7272234149829861	-4.765055507747875	NA	NA	NA	NA	NA	NA	NA	NA	NA	NA	NA	NA
sn_fine	Oligo.4	carrier	chr15	72340924	72376420	35497	-	HAVANA	gene	ENSG00000213614	11	HEXA	protein_coding	-0.16421292477968175	5.635777261723821	-1.3907982251040443	0.17452474209249183	0.7272234149829861	-4.963359832425492	NA	NA	NA	NA	NA	NA	NA	NA	NA	NA	NA	NA
sn_fine	Oligo.4	carrier	chr2	25227855	25342590	114736	-	HAVANA	gene	ENSG00000119772	19	DNMT3A	protein_coding	-0.19607451860747727	6.940028061918729	-1.392017044998889	0.17415890617237206	0.7272234149829861	-5.14243582944534	NA	NA	NA	NA	NA	NA	NA	NA	NA	NA	NA	NA
sn_fine	Oligo.4	carrier	chr2	95807052	95835003	27952	-	HAVANA	gene	ENSG00000232931	6	LINC00342	lncRNA	-0.2777452611112432	7.145942640007532	-1.39111668720676	0.17442909570690915	0.7272234149829861	-5.154189876249077	NA	NA	NA	NA	NA	NA	NA	NA	NA	NA	NA	NA
sn_fine	Oligo.4	carrier	chr10	112446998	112818744	371747	+	HAVANA	gene	ENSG00000151532	15	VTI1A	protein_coding	-0.09763123306647747	8.195880523940668	-1.39105706417132	0.17444699966249175	0.7272234149829861	-5.234729234982393	NA	NA	NA	NA	NA	NA	NA	NA	NA	NA	NA	NA
sn_fine	Oligo.4	carrier	chr5	36596588	36688334	91747	+	HAVANA	gene	ENSG00000079215	15	SLC1A3	protein_coding	0.12113549501848198	8.41886591012441	1.390853706698693	0.1745080758828857	0.7272234149829861	-5.245172600761043	NA	NA	NA	NA	NA	NA	NA	NA	NA	NA	NA	NA
sn_fine	Oligo.4	carrier	chr3	185643130	185825042	181913	-	HAVANA	gene	ENSG00000073792	16	IGF2BP2	protein_coding	0.9903489223036662	1.8736259199439185	1.3881296509913652	0.1753278345903609	0.7274076904167697	-4.466501970753201	NA	NA	NA	NA	NA	NA	NA	NA	NA	NA	NA	NA
sn_fine	Oligo.4	carrier	chr22	11827523	11910358	82836	+	HAVANA	gene	ENSG00000290397	1	ENSG00000290397	lncRNA	-0.5358233528247147	2.0073045461621373	-1.3865648339849987	0.17580010309735233	0.7274076904167697	-4.478666194015963	NA	NA	NA	NA	NA	NA	NA	NA	NA	NA	NA	NA
sn_fine	Oligo.4	carrier	chr16	30778456	30787205	8750	-	HAVANA	gene	ENSG00000102870	6	ZNF629	protein_coding	0.4876163473781683	2.495850765685867	1.3864561770096384	0.1758329332123158	0.7274076904167697	-4.489850376779019	NA	NA	NA	NA	NA	NA	NA	NA	NA	NA	NA	NA
sn_fine	Oligo.4	carrier	chr1	227728200	227781826	53627	+	HAVANA	gene	ENSG00000143740	15	SNAP47	protein_coding	0.40055907175435546	3.1889111093466687	1.3891706402313393	0.17501421075404971	0.7274076904167697	-4.543240467548617	NA	NA	NA	NA	NA	NA	NA	NA	NA	NA	NA	NA
sn_fine	Oligo.4	carrier	chr17	40818117	40822614	4498	-	HAVANA	gene	ENSG00000186395	9	KRT10	protein_coding	-0.4393884501485985	3.2415175848831383	-1.386645479376649	0.175775739635452	0.7274076904167697	-4.575763143452056	NA	NA	NA	NA	NA	NA	NA	NA	NA	NA	NA	NA
sn_fine	Oligo.4	carrier	chr17	1569268	1628886	59619	-	HAVANA	gene	ENSG00000167703	15	SLC43A2	protein_coding	0.38187824171494134	3.4683228482888584	1.388738241097408	0.17514442827682739	0.7274076904167697	-4.587235529776107	NA	NA	NA	NA	NA	NA	NA	NA	NA	NA	NA	NA
sn_fine	Oligo.4	carrier	chr11	18606403	18634791	28389	-	HAVANA	gene	ENSG00000179119	15	SPTY2D1	protein_coding	0.2779058868299069	3.433788262917444	1.3878651057260059	0.17540760557227333	0.7274076904167697	-4.5872475342398	NA	NA	NA	NA	NA	NA	NA	NA	NA	NA	NA	NA
sn_fine	Oligo.4	carrier	chr8	85833377	85951083	117707	+	HAVANA	gene	ENSG00000253154	4	ENSG00000253154	lncRNA	0.3699675976890455	3.563605665065931	1.3873899733565263	0.17555094841244795	0.7274076904167697	-4.609681096077888	NA	NA	NA	NA	NA	NA	NA	NA	NA	NA	NA	NA
sn_fine	Oligo.4	carrier	chr10	102854259	102864961	10703	+	HAVANA	gene	ENSG00000166275	16	BORCS7	protein_coding	-0.2580751435570594	4.305338657643019	-1.3870904822211287	0.17564134914856858	0.7274076904167697	-4.734096937601552	NA	NA	NA	NA	NA	NA	NA	NA	NA	NA	NA	NA
sn_fine	Oligo.4	carrier	chr8	67043079	67083783	40705	-	HAVANA	gene	ENSG00000121022	14	COPS5	protein_coding	0.24708432292569027	4.513943250791524	1.3877107055154445	0.17545417655765688	0.7274076904167697	-4.766963555149417	NA	NA	NA	NA	NA	NA	NA	NA	NA	NA	NA	NA
sn_fine	Oligo.4	carrier	chr2	127257290	127294166	36877	-	HAVANA	gene	ENSG00000163161	14	ERCC3	protein_coding	-0.19486894098545626	5.043865009751757	-1.3898075486970378	0.17482254325916252	0.7274076904167697	-4.85671075835283	NA	NA	NA	NA	NA	NA	NA	NA	NA	NA	NA	NA
sn_fine	Oligo.4	carrier	chr19	57191500	57222846	31347	+	HAVANA	gene	ENSG00000083844	11	ZNF264	protein_coding	-0.17469490076930505	5.219969784355653	-1.3868483617872178	0.17571445932788143	0.7274076904167697	-4.900324723654637	NA	NA	NA	NA	NA	NA	NA	NA	NA	NA	NA	NA
sn_fine	Oligo.4	carrier	chr1	176857302	177164973	307672	-	HAVANA	gene	ENSG00000152092	16	ASTN1	protein_coding	0.24265717915522567	5.712219497394911	1.388628296783608	0.17517755024851528	0.7274076904167697	-4.964128246552671	NA	NA	NA	NA	NA	NA	NA	NA	NA	NA	NA	NA
sn_fine	Oligo.4	carrier	chr1	169367970	169396540	28571	+	HAVANA	gene	ENSG00000117475	14	BLZF1	protein_coding	-0.17518987833313382	5.747178745780909	-1.387813027359458	0.17542331263404937	0.7274076904167697	-4.994870944035699	NA	NA	NA	NA	NA	NA	NA	NA	NA	NA	NA	NA
sn_fine	Oligo.4	carrier	chr1	201829149	201884291	55143	+	HAVANA	gene	ENSG00000198700	10	IPO9	protein_coding	-0.11292835350104058	6.160543440482258	-1.3885563245610935	0.1751992353561128	0.7274076904167697	-5.050293789314953	NA	NA	NA	NA	NA	NA	NA	NA	NA	NA	NA	NA
sn_fine	Oligo.4	carrier	chr6	43477523	43506556	29034	+	HAVANA	gene	ENSG00000137221	14	TJAP1	protein_coding	-0.19988982192111981	6.632021471561201	-1.3893825278955696	0.1749504282445256	0.7274076904167697	-5.1146425444261805	NA	NA	NA	NA	NA	NA	NA	NA	NA	NA	NA	NA
sn_fine	Oligo.4	carrier	chr2	98997261	99154964	157704	-	HAVANA	gene	ENSG00000135951	16	TSGA10	protein_coding	-0.21322400322908974	7.004334312364661	-1.3870303293949926	0.17565951054430734	0.7274076904167697	-5.155096546075622	NA	NA	NA	NA	NA	NA	NA	NA	NA	NA	NA	NA
sn_fine	Oligo.4	carrier	chr4	105145875	105279816	133942	+	HAVANA	gene	ENSG00000168769	14	TET2	protein_coding	-0.13670208974740738	7.075958435649377	-1.3889238002633775	0.17508853760874665	0.7274076904167697	-5.155436876817704	NA	NA	NA	NA	NA	NA	NA	NA	NA	NA	NA	NA
sn_fine	Oligo.4	carrier	chr2	97756333	97995948	239616	-	HAVANA	gene	ENSG00000075568	17	TMEM131	protein_coding	0.10845696574723984	7.4508464379492665	1.3870917434044936	0.17564096838669344	0.7274076904167697	-5.186239333995018	NA	NA	NA	NA	NA	NA	NA	NA	NA	NA	NA	NA
sn_fine	Oligo.4	carrier	chr4	42408373	42657121	248749	-	HAVANA	gene	ENSG00000124406	17	ATP8A1	protein_coding	-0.17427506654727942	10.210521533929164	-1.387757265845587	0.17544013177108633	0.7274076904167697	-5.346299360747249	NA	NA	NA	NA	NA	NA	NA	NA	NA	NA	NA	NA
sn_fine	Oligo.4	carrier	chr1	154272355	154275875	3521	+	HAVANA	gene	ENSG00000143575	16	HAX1	protein_coding	-0.36826820674813354	3.073328343674448	-1.3855718760806472	0.1761002985810819	0.7275151128838048	-4.543151902266269	NA	NA	NA	NA	NA	NA	NA	NA	NA	NA	NA	NA
sn_fine	Oligo.4	carrier	chr15	43369221	43409771	40551	+	HAVANA	gene	ENSG00000137822	13	TUBGCP4	protein_coding	0.2880781096171552	3.9951076842639317	1.3860892448727256	0.1759438352644401	0.7275151128838048	-4.662263679610738	NA	NA	NA	NA	NA	NA	NA	NA	NA	NA	NA	NA
sn_fine	Oligo.4	carrier	chr7	2403588	2448484	44897	+	HAVANA	gene	ENSG00000136213	10	CHST12	protein_coding	0.3051350519905438	4.292686849831376	1.385912549115618	0.17599725956625895	0.7275151128838048	-4.705401686829494	NA	NA	NA	NA	NA	NA	NA	NA	NA	NA	NA	NA
sn_fine	Oligo.4	carrier	chr7	93962762	94004382	41621	-	HAVANA	gene	ENSG00000105829	13	BET1	protein_coding	-0.24837834390588975	4.4551347752313974	-1.3855927972407829	0.17609396946391154	0.7275151128838048	-4.7862578957886965	NA	NA	NA	NA	NA	NA	NA	NA	NA	NA	NA	NA
sn_fine	Oligo.4	carrier	chr11	62792123	62806302	14180	-	HAVANA	gene	ENSG00000162231	14	NXF1	protein_coding	0.32093706565338787	3.5338145009898887	1.3844563470241986	0.1764380290870309	0.728411109809643	-4.596108608173477	NA	NA	NA	NA	NA	NA	NA	NA	NA	NA	NA	NA
sn_fine	Oligo.4	carrier	chr8	38105493	38144076	38584	+	HAVANA	gene	ENSG00000129691	16	ASH2L	protein_coding	-0.18437118415180231	4.782850824368286	-1.3845004027224606	0.17642468144998075	0.728411109809643	-4.813101799077788	NA	NA	NA	NA	NA	NA	NA	NA	NA	NA	NA	NA
sn_fine	Oligo.4	carrier	chr13	95578202	95644706	66505	-	HAVANA	gene	ENSG00000134874	18	DZIP1	protein_coding	0.6289804212031449	2.5736080696563968	1.3837817440219198	0.176642513588804	0.7287561606136318	-4.487636875577787	NA	NA	NA	NA	NA	NA	NA	NA	NA	NA	NA	NA
sn_fine	Oligo.4	carrier	chr6	13621498	13711835	90338	-	HAVANA	gene	ENSG00000010017	13	RANBP9	protein_coding	-0.14002555345668322	6.410642661630858	-1.3839506185292816	0.17659130723647018	0.7287561606136318	-5.089723856856905	NA	NA	NA	NA	NA	NA	NA	NA	NA	NA	NA	NA
sn_fine	Oligo.4	carrier	chr4	108650585	108667820	17236	+	HAVANA	gene	ENSG00000198856	13	OSTC	protein_coding	-0.2790473861532714	3.572626232207884	-1.3825602437822921	0.1770132447238148	0.729290232412496	-4.635158383074229	NA	NA	NA	NA	NA	NA	NA	NA	NA	NA	NA	NA
sn_fine	Oligo.4	carrier	chr19	48115445	48170603	55159	-	HAVANA	gene	ENSG00000105486	15	LIG1	protein_coding	-0.32872868658325505	3.8032254689563123	-1.382358770502013	0.17707445128754673	0.729290232412496	-4.641356449285537	NA	NA	NA	NA	NA	NA	NA	NA	NA	NA	NA	NA
sn_fine	Oligo.4	carrier	chrX	155489011	155719098	230088	-	HAVANA	gene	ENSG00000185973	12	TMLHE	protein_coding	0.26399807903412187	4.676543668578208	1.382531290089441	0.17702203969034996	0.729290232412496	-4.796153802094675	NA	NA	NA	NA	NA	NA	NA	NA	NA	NA	NA	NA
sn_fine	Oligo.4	carrier	chr16	46656132	46689518	33387	-	HAVANA	gene	ENSG00000069329	19	VPS35	protein_coding	-0.20658187309094878	4.986981518836462	-1.3824903762059628	0.17703446826450764	0.729290232412496	-4.858218651038655	NA	NA	NA	NA	NA	NA	NA	NA	NA	NA	NA	NA
sn_fine	Oligo.4	carrier	chr5	179911651	180072113	160463	-	HAVANA	gene	ENSG00000113269	14	RNF130	protein_coding	-0.10826205765398633	9.37428077483587	-1.3831245350721968	0.17684190401753253	0.729290232412496	-5.310979594991602	NA	NA	NA	NA	NA	NA	NA	NA	NA	NA	NA	NA
sn_fine	Oligo.4	carrier	chrX	23783173	23786210	3038	+	HAVANA	gene	ENSG00000130066	17	SAT1	protein_coding	0.4617124214847128	5.265151517301763	1.3820520754871999	0.1771676554778947	0.7294248930280125	-4.876189486524181	NA	NA	NA	NA	NA	NA	NA	NA	NA	NA	NA	NA
sn_fine	Oligo.4	carrier	chr8	143289676	143299952	10277	+	HAVANA	gene	ENSG00000185730	8	ZNF696	protein_coding	0.417168610811921	2.729090040747673	1.3816367147441957	0.1772939442317319	0.7294465862503509	-4.513982890133805	NA	NA	NA	NA	NA	NA	NA	NA	NA	NA	NA	NA
sn_fine	Oligo.4	carrier	chr6	33208500	33212722	4223	+	HAVANA	gene	ENSG00000204227	5	RING1	protein_coding	0.28800953887708136	4.437473261690487	1.3817407163253668	0.17726231636297976	0.7294465862503509	-4.742397747752921	NA	NA	NA	NA	NA	NA	NA	NA	NA	NA	NA	NA
sn_fine	Oligo.4	carrier	chr8	9151695	9425524	273830	+	HAVANA	gene	ENSG00000248538	10	PPP1R3B-DT	lncRNA	0.7690070753647451	1.4088827360844027	1.3809061229588804	0.17751624860769416	0.7296195112300202	-4.473125668036152	NA	NA	NA	NA	NA	NA	NA	NA	NA	NA	NA	NA
sn_fine	Oligo.4	carrier	chr10	100529072	100559998	30927	+	HAVANA	gene	ENSG00000166135	14	HIF1AN	protein_coding	-0.23373684168075237	4.361025025448455	-1.3812822964361349	0.1774017593701323	0.7296195112300202	-4.748931774050078	NA	NA	NA	NA	NA	NA	NA	NA	NA	NA	NA	NA
sn_fine	Oligo.4	carrier	chr22	40044817	40335808	290992	+	HAVANA	gene	ENSG00000100354	21	TNRC6B	protein_coding	-0.09506791296467387	9.135377606975869	-1.3809018586844855	0.17751754678039397	0.7296195112300202	-5.299807878596804	NA	NA	NA	NA	NA	NA	NA	NA	NA	NA	NA	NA
sn_fine	Oligo.4	carrier	chr19	52369917	52385795	15879	+	HAVANA	gene	ENSG00000221923	9	ZNF880	protein_coding	0.36662400719803157	3.096367650598402	1.380000066970747	0.17779224605174487	0.7298972569993577	-4.541565208888469	NA	NA	NA	NA	NA	NA	NA	NA	NA	NA	NA	NA
sn_fine	Oligo.4	carrier	chr1	150321479	150353233	31755	+	HAVANA	gene	ENSG00000117360	13	PRPF3	protein_coding	0.17445785525799717	5.461770080419053	1.3804282589386505	0.17766177093421684	0.7298972569993577	-4.9266276100554025	NA	NA	NA	NA	NA	NA	NA	NA	NA	NA	NA	NA
sn_fine	Oligo.4	carrier	chr6	108029245	108165854	136610	-	HAVANA	gene	ENSG00000081087	16	OSTM1	protein_coding	-0.17305806434568716	5.594077885999201	-1.3801525958846141	0.17774576011086132	0.7298972569993577	-4.9767589899311595	NA	NA	NA	NA	NA	NA	NA	NA	NA	NA	NA	NA
sn_fine	Oligo.4	carrier	chr4	74114174	74303099	188926	+	HAVANA	gene	ENSG00000163738	19	MTHFD2L	protein_coding	-0.1361201635330196	6.322851856363176	-1.3798850304291048	0.1778273118048207	0.7298972569993577	-5.08364936392881	NA	NA	NA	NA	NA	NA	NA	NA	NA	NA	NA	NA
sn_fine	Oligo.4	carrier	chr19	15380050	15419141	39092	-	HAVANA	gene	ENSG00000011243	19	AKAP8L	protein_coding	-0.16865033553433717	6.093965165267739	-1.379639405392943	0.1779022020042638	0.7299336559555373	-5.053852000718483	NA	NA	NA	NA	NA	NA	NA	NA	NA	NA	NA	NA
sn_fine	Oligo.4	carrier	chr5	124059794	124438625	378832	-	HAVANA	gene	ENSG00000253807	6	LINC01170	lncRNA	-0.20153388141818596	9.247358742813397	-1.3794588108538266	0.17795728036941716	0.7299336559555373	-5.3127261255993465	NA	NA	NA	NA	NA	NA	NA	NA	NA	NA	NA	NA
sn_fine	Oligo.4	carrier	chr14	65006174	65102695	96522	-	HAVANA	gene	ENSG00000125952	21	MAX	protein_coding	-0.17405790215461314	5.5429619349848736	-1.378821709993336	0.17815169216356974	0.7302341547201066	-4.955260317216421	NA	NA	NA	NA	NA	NA	NA	NA	NA	NA	NA	NA
sn_fine	Oligo.4	carrier	chr3	50267558	50277546	9989	+	HAVANA	gene	ENSG00000012171	20	SEMA3B	protein_coding	-0.2516332633595262	7.473600399057274	-1.3788598445989602	0.17814005069007863	0.7302341547201066	-5.2017333173800075	NA	NA	NA	NA	NA	NA	NA	NA	NA	NA	NA	NA
sn_fine	Oligo.4	carrier	chr2	237324003	237414328	90326	-	HAVANA	gene	ENSG00000163359	17	COL6A3	protein_coding	1.1325732232161922	1.5501622226615244	1.3782390424334505	0.17832963894705123	0.730603080621278	-4.4729584815976935	NA	NA	NA	NA	NA	NA	NA	NA	NA	NA	NA	NA
sn_fine	Oligo.4	carrier	chr10	47744717	47763592	18876	-	HAVANA	gene	ENSG00000277758	6	SYT15B	protein_coding	-0.4230098191255818	2.640084491080213	-1.3777335777612891	0.17848412048358886	0.730603080621278	-4.529712821782319	NA	NA	NA	NA	NA	NA	NA	NA	NA	NA	NA	NA
sn_fine	Oligo.4	carrier	chr4	184088706	184221230	132525	-	HAVANA	gene	ENSG00000164303	11	ENPP6	protein_coding	-0.4062808473951023	4.650575258161887	-1.3780817044289424	0.17837771382275033	0.730603080621278	-4.823554976006241	NA	NA	NA	NA	NA	NA	NA	NA	NA	NA	NA	NA
sn_fine	Oligo.4	carrier	chr8	61500556	61714640	214085	-	HAVANA	gene	ENSG00000198363	18	ASPH	protein_coding	0.17579944434064787	6.200802418946216	1.3777971160051972	0.1784646960003207	0.730603080621278	-5.0587629367975575	NA	NA	NA	NA	NA	NA	NA	NA	NA	NA	NA	NA
sn_fine	Oligo.4	carrier	chrX	101550547	101554700	4154	+	HAVANA	gene	ENSG00000126947	13	ARMCX1	protein_coding	0.46561078779243537	2.550940395012184	1.3756579573302739	0.17911957433973497	0.7306404045479313	-4.491902491991603	NA	NA	NA	NA	NA	NA	NA	NA	NA	NA	NA	NA
sn_fine	Oligo.4	carrier	chr15	92148752	92331037	182286	-	HAVANA	gene	ENSG00000260661	1	ENSG00000260661	lncRNA	0.5858004683494578	2.3562339411170363	1.3773836701128461	0.17859112150049464	0.7306404045479313	-4.49619149679512	NA	NA	NA	NA	NA	NA	NA	NA	NA	NA	NA	NA
sn_fine	Oligo.4	carrier	chr2	104936239	105038496	102258	-	HAVANA	gene	ENSG00000224509	4	MRPS9-AS2	lncRNA	-0.6467126930487161	3.0889140218026854	-1.3772491971828833	0.17863225637136998	0.7306404045479313	-4.5437951053919665	NA	NA	NA	NA	NA	NA	NA	NA	NA	NA	NA	NA
sn_fine	Oligo.4	carrier	chrX	11822423	12724523	902101	+	HAVANA	gene	ENSG00000169933	17	FRMPD4	protein_coding	0.6799046924015746	4.240871960761187	1.3765775980529615	0.17883780740690844	0.7306404045479313	-4.675524965409256	NA	NA	NA	NA	NA	NA	NA	NA	NA	NA	NA	NA
sn_fine	Oligo.4	carrier	chr9	113386312	113401290	14979	-	HAVANA	gene	ENSG00000148218	16	ALAD	protein_coding	-0.30054480091744296	4.099652046095827	-1.3754212754850084	0.17919214691682722	0.7306404045479313	-4.707209323821047	NA	NA	NA	NA	NA	NA	NA	NA	NA	NA	NA	NA
sn_fine	Oligo.4	carrier	chr12	120461672	120495946	34275	-	HAVANA	gene	ENSG00000111786	10	SRSF9	protein_coding	-0.22545014577601474	4.343407195477972	-1.3764638792466957	0.17887263071340395	0.7306404045479313	-4.7427157110258635	NA	NA	NA	NA	NA	NA	NA	NA	NA	NA	NA	NA
sn_fine	Oligo.4	carrier	chr5	154941073	154969411	28339	+	HAVANA	gene	ENSG00000082515	18	MRPL22	protein_coding	0.21007773537094532	4.518883180088528	1.3766871759006007	0.17880425716892445	0.7306404045479313	-4.772389185459471	NA	NA	NA	NA	NA	NA	NA	NA	NA	NA	NA	NA
sn_fine	Oligo.4	carrier	chr5	90392257	90409766	17510	-	HAVANA	gene	ENSG00000153140	9	CETN3	protein_coding	0.2631668020153657	4.633080953371291	1.3753286791512938	0.17922054552038433	0.7306404045479313	-4.80545511084313	NA	NA	NA	NA	NA	NA	NA	NA	NA	NA	NA	NA
sn_fine	Oligo.4	carrier	chr12	111842013	111902222	60210	+	HAVANA	gene	ENSG00000089022	15	MAPKAPK5	protein_coding	-0.1665319585382683	5.37234262003097	-1.3760018861028194	0.1790141580994016	0.7306404045479313	-4.950636007496402	NA	NA	NA	NA	NA	NA	NA	NA	NA	NA	NA	NA
sn_fine	Oligo.4	carrier	chr1	36155579	36180849	25271	+	HAVANA	gene	ENSG00000116871	16	MAP7D1	protein_coding	-0.19860176276467056	5.843901430156149	-1.375674322034636	0.1791145573606459	0.7306404045479313	-5.0166637624388475	NA	NA	NA	NA	NA	NA	NA	NA	NA	NA	NA	NA
sn_fine	Oligo.4	carrier	chr15	65092760	65115200	22441	-	HAVANA	gene	ENSG00000246922	10	UBAP1L	protein_coding	-0.17259322578212455	6.142788715160265	-1.3764758462766797	0.17886896588493745	0.7306404045479313	-5.0735755146315435	NA	NA	NA	NA	NA	NA	NA	NA	NA	NA	NA	NA
sn_fine	Oligo.4	carrier	chr17	59331655	59401729	70075	+	HAVANA	gene	ENSG00000175155	11	YPEL2	protein_coding	-0.18319434394895762	8.353510132696744	-1.3754223916590393	0.17919180461603662	0.7306404045479313	-5.267049903653751	NA	NA	NA	NA	NA	NA	NA	NA	NA	NA	NA	NA
sn_fine	Oligo.4	carrier	chr4	151409176	151670503	261328	+	HAVANA	gene	ENSG00000164142	16	FHIP1A	protein_coding	0.9032292577493711	1.3887809795463597	1.3746674284767222	0.17942344837011698	0.7309731903013722	-4.477098648561957	NA	NA	NA	NA	NA	NA	NA	NA	NA	NA	NA	NA
sn_fine	Oligo.4	carrier	chr9	76419850	76651203	231354	+	HAVANA	gene	ENSG00000187210	14	GCNT1	protein_coding	0.4357853132057601	4.747127707228834	1.374715524749511	0.179408684120689	0.7309731903013722	-4.809352816239819	NA	NA	NA	NA	NA	NA	NA	NA	NA	NA	NA	NA
sn_fine	Oligo.4	carrier	chr16	69355567	69408571	53005	-	HAVANA	gene	ENSG00000132604	11	TERF2	protein_coding	-0.2050826985424008	5.180007741277764	-1.3740491626319988	0.1796133237057941	0.7313121062565465	-4.8997551669093635	NA	NA	NA	NA	NA	NA	NA	NA	NA	NA	NA	NA
sn_fine	Oligo.4	carrier	chr21	33205282	33265675	60394	+	HAVANA	gene	ENSG00000159110	22	IFNAR2	protein_coding	0.16309497844091325	6.086555319233444	1.3740015016215186	0.1796279673683645	0.7313121062565465	-5.032373776502715	NA	NA	NA	NA	NA	NA	NA	NA	NA	NA	NA	NA
sn_fine	Oligo.4	carrier	chr7	11180902	11520175	339274	+	HAVANA	gene	ENSG00000230333	6	ENSG00000230333	lncRNA	0.7266481938253013	2.161666804571619	1.3722465901203562	0.18016780658131695	0.7315243517870644	-4.480655478102446	NA	NA	NA	NA	NA	NA	NA	NA	NA	NA	NA	NA
sn_fine	Oligo.4	carrier	chr9	109375466	109498313	122848	-	HAVANA	gene	ENSG00000070159	14	PTPN3	protein_coding	0.7953004223292321	0.8266088937284137	1.3681652159563196	0.18142819993995676	0.7315243517870644	-4.48558345094736	NA	NA	NA	NA	NA	NA	NA	NA	NA	NA	NA	NA
sn_fine	Oligo.4	carrier	chr7	88759700	89338528	578829	+	HAVANA	gene	ENSG00000182348	7	ZNF804B	protein_coding	0.647993028099479	2.7158120144885087	1.3723836995755434	0.1801255839383258	0.7315243517870644	-4.498340664066781	NA	NA	NA	NA	NA	NA	NA	NA	NA	NA	NA	NA
sn_fine	Oligo.4	carrier	chr19	47428017	47471893	43877	-	HAVANA	gene	ENSG00000118160	14	SLC8A2	protein_coding	0.49911428913508105	2.8328485379884434	1.369600081832003	0.18098430910630314	0.7315243517870644	-4.513013099415121	NA	NA	NA	NA	NA	NA	NA	NA	NA	NA	NA	NA
sn_fine	Oligo.4	carrier	chr3	39107680	39138903	31224	+	HAVANA	gene	ENSG00000168026	19	TTC21A	protein_coding	0.4732441924171944	2.641955232544406	1.3684172734807882	0.18135016189486486	0.7315243517870644	-4.516763500678845	NA	NA	NA	NA	NA	NA	NA	NA	NA	NA	NA	NA
sn_fine	Oligo.4	carrier	chr20	45361937	45376798	14862	+	HAVANA	gene	ENSG00000204070	10	SYS1	protein_coding	-0.3867156962585825	2.856352183713026	-1.3706768517202632	0.18065175572871078	0.7315243517870644	-4.546420263161547	NA	NA	NA	NA	NA	NA	NA	NA	NA	NA	NA	NA
sn_fine	Oligo.4	carrier	chr19	40750637	40765389	14753	+	HAVANA	gene	ENSG00000077312	9	SNRPA	protein_coding	-0.3788051831284105	3.018269384655966	-1.371337306882728	0.18044801445393585	0.7315243517870644	-4.555155253878824	NA	NA	NA	NA	NA	NA	NA	NA	NA	NA	NA	NA
sn_fine	Oligo.4	carrier	chr3	151085286	151437072	351787	+	HAVANA	gene	ENSG00000144893	13	MED12L	protein_coding	0.583513616375468	3.3678276277777917	1.369402771344974	0.18104529889982968	0.7315243517870644	-4.560827332230885	NA	NA	NA	NA	NA	NA	NA	NA	NA	NA	NA	NA
sn_fine	Oligo.4	carrier	chr19	5891276	5904006	12731	-	HAVANA	gene	ENSG00000174886	14	NDUFA11	protein_coding	-0.3522202825359533	3.884137704414276	-1.3687301898258601	0.1812533181263456	0.7315243517870644	-4.663491066434624	NA	NA	NA	NA	NA	NA	NA	NA	NA	NA	NA	NA
sn_fine	Oligo.4	carrier	chr17	81918270	81927735	9466	-	HAVANA	gene	ENSG00000197063	11	MAFG	protein_coding	-0.26470267340493825	4.147215392332513	-1.3680410317994034	0.18146665749131008	0.7315243517870644	-4.7266210788600604	NA	NA	NA	NA	NA	NA	NA	NA	NA	NA	NA	NA
sn_fine	Oligo.4	carrier	chr22	41673933	41690504	16572	-	HAVANA	gene	ENSG00000100138	15	SNU13	protein_coding	0.24723420277480734	4.301649375082576	1.37023999827943	0.18078661755626318	0.7315243517870644	-4.72776398766101	NA	NA	NA	NA	NA	NA	NA	NA	NA	NA	NA	NA
sn_fine	Oligo.4	carrier	chr19	7515292	7521025	5734	+	HAVANA	gene	ENSG00000198816	7	ZNF358	protein_coding	-0.3219209697154095	4.518682187426331	-1.370003917795249	0.18085953107926467	0.7315243517870644	-4.786750467778641	NA	NA	NA	NA	NA	NA	NA	NA	NA	NA	NA	NA
sn_fine	Oligo.4	carrier	chr19	56132599	56160893	28295	+	HAVANA	gene	ENSG00000167685	15	ZNF444	protein_coding	-0.2564924558247359	4.507506305066708	-1.370685203178215	0.18064917829959998	0.7315243517870644	-4.7875855037455475	NA	NA	NA	NA	NA	NA	NA	NA	NA	NA	NA	NA
sn_fine	Oligo.4	carrier	chr1	169849631	169894267	44637	-	HAVANA	gene	ENSG00000000457	14	SCYL3	protein_coding	0.2065170842400299	4.5770516209876755	1.3717707352577608	0.18031440527622658	0.7315243517870644	-4.788568807615688	NA	NA	NA	NA	NA	NA	NA	NA	NA	NA	NA	NA
sn_fine	Oligo.4	carrier	chr12	10212458	10223128	10671	+	HAVANA	gene	ENSG00000139112	11	GABARAPL1	protein_coding	0.19390327317489753	5.020535861747325	1.369366836051452	0.1810564084287768	0.7315243517870644	-4.86651172583828	NA	NA	NA	NA	NA	NA	NA	NA	NA	NA	NA	NA
sn_fine	Oligo.4	carrier	chr15	67200667	67255195	54529	-	HAVANA	gene	ENSG00000103591	13	AAGAB	protein_coding	-0.16226419604146214	5.137630915760086	-1.3730035938775011	0.17993478484604514	0.7315243517870644	-4.907900427506732	NA	NA	NA	NA	NA	NA	NA	NA	NA	NA	NA	NA
sn_fine	Oligo.4	carrier	chr19	14689801	14733746	43946	+	HAVANA	gene	ENSG00000160961	12	ZNF333	protein_coding	-0.20070077460012792	5.08015225721872	-1.3685926670579065	0.1812958747670756	0.7315243517870644	-4.911653936995537	NA	NA	NA	NA	NA	NA	NA	NA	NA	NA	NA	NA
sn_fine	Oligo.4	carrier	chr17	38351844	38405593	53750	+	HAVANA	gene	ENSG00000274211	6	SOCS7	protein_coding	-0.19200492385730605	5.26352233023145	-1.3687073487691013	0.18126038578842932	0.7315243517870644	-4.91934187435579	NA	NA	NA	NA	NA	NA	NA	NA	NA	NA	NA	NA
sn_fine	Oligo.4	carrier	chr1	236549005	236604516	55512	-	HAVANA	gene	ENSG00000119285	11	HEATR1	protein_coding	0.18633127809775774	5.308077528079384	1.367735670444148	0.18156124931952689	0.7315243517870644	-4.927744904307546	NA	NA	NA	NA	NA	NA	NA	NA	NA	NA	NA	NA
sn_fine	Oligo.4	carrier	chr1	43363398	43368074	4677	-	HAVANA	gene	ENSG00000066322	15	ELOVL1	protein_coding	-0.31160175824688663	5.273236091498861	-1.3685213868750083	0.18131793559932988	0.7315243517870644	-4.928128296463993	NA	NA	NA	NA	NA	NA	NA	NA	NA	NA	NA	NA
sn_fine	Oligo.4	carrier	chr8	23385783	23457695	71913	-	HAVANA	gene	ENSG00000197217	13	ENTPD4	protein_coding	0.20250997988843267	5.4499390131936085	1.3731572065741822	0.17988752834378902	0.7315243517870644	-4.937385668155767	NA	NA	NA	NA	NA	NA	NA	NA	NA	NA	NA	NA
sn_fine	Oligo.4	carrier	chr1	165631213	165661796	30584	+	HAVANA	gene	ENSG00000143198	13	MGST3	protein_coding	-0.20345043149506292	5.672253573440653	-1.371495076375225	0.18039937129144862	0.7315243517870644	-4.996179472106124	NA	NA	NA	NA	NA	NA	NA	NA	NA	NA	NA	NA
sn_fine	Oligo.4	carrier	chr20	34516395	34540958	24564	+	HAVANA	gene	ENSG00000125971	18	DYNLRB1	protein_coding	-0.1724194128198473	5.738976330651166	-1.3677703101474004	0.1815505170414504	0.7315243517870644	-4.998963766581047	NA	NA	NA	NA	NA	NA	NA	NA	NA	NA	NA	NA
sn_fine	Oligo.4	carrier	chrM	10059	10404	346	+	ENSEMBL	gene	ENSG00000198840	2	MT-ND3	protein_coding	-0.4887049530820671	6.545260820637929	-1.3732616678226284	0.1798553980379506	0.7315243517870644	-5.012906333247705	NA	NA	NA	NA	NA	NA	NA	NA	NA	NA	NA	NA
sn_fine	Oligo.4	carrier	chr7	36512941	36724549	211609	-	HAVANA	gene	ENSG00000136250	12	AOAH	protein_coding	0.3095641959830271	6.1192413764463565	1.3723079543490921	0.1801489086078219	0.7315243517870644	-5.063303061100358	NA	NA	NA	NA	NA	NA	NA	NA	NA	NA	NA	NA
sn_fine	Oligo.4	carrier	chr3	111070071	111275563	205493	+	HAVANA	gene	ENSG00000177707	11	NECTIN3	protein_coding	0.324130246927258	6.443588949049343	1.367743361047127	0.1815588665286374	0.7315243517870644	-5.086592555933943	NA	NA	NA	NA	NA	NA	NA	NA	NA	NA	NA	NA
sn_fine	Oligo.4	carrier	chr8	104590733	105804539	1213807	+	HAVANA	gene	ENSG00000169946	14	ZFPM2	protein_coding	0.3620196907685713	6.778004617438811	1.3698396060782048	0.18091029233594855	0.7315243517870644	-5.119963586944134	NA	NA	NA	NA	NA	NA	NA	NA	NA	NA	NA	NA
sn_fine	Oligo.4	carrier	chr16	23061406	23149452	88047	-	HAVANA	gene	ENSG00000103404	15	USP31	protein_coding	-0.22447565739556552	6.764195691242387	-1.3680661113015087	0.18145889031825915	0.7315243517870644	-5.1564409907792905	NA	NA	NA	NA	NA	NA	NA	NA	NA	NA	NA	NA
sn_fine	Oligo.4	carrier	chr10	100373099	100454043	80945	+	HAVANA	gene	ENSG00000235823	5	OLMALINC	lncRNA	-0.1978101333936384	7.627060842956144	-1.3686384376421938	0.18128171012153407	0.7315243517870644	-5.222754885206271	NA	NA	NA	NA	NA	NA	NA	NA	NA	NA	NA	NA
sn_fine	Oligo.4	carrier	chr12	59322745	59436874	114130	+	HAVANA	gene	ENSG00000286279	3	ENSG00000286279	lncRNA	-0.21060415301888336	7.905838501034136	-1.3688764448669306	0.18120806781751483	0.7315243517870644	-5.247767947126819	NA	NA	NA	NA	NA	NA	NA	NA	NA	NA	NA	NA
sn_fine	Oligo.4	carrier	chr1	64833223	65067754	234532	-	HAVANA	gene	ENSG00000162434	14	JAK1	protein_coding	0.12807433827770254	8.502842847740206	1.371787355147689	0.1803092835453835	0.7315243517870644	-5.27686128693919	NA	NA	NA	NA	NA	NA	NA	NA	NA	NA	NA	NA
sn_fine	Oligo.4	carrier	chr1	149937812	150010726	72915	-	HAVANA	gene	ENSG00000264522	6	OTUD7B	protein_coding	-0.12993538858585119	7.8769313150681795	-1.3673342717383241	0.18168564911895105	0.7317809890173589	-5.246467076685419	NA	NA	NA	NA	NA	NA	NA	NA	NA	NA	NA	NA
sn_fine	Oligo.4	carrier	chr1	42746335	42767084	20750	-	HAVANA	gene	ENSG00000117385	16	P3H1	protein_coding	-0.3837345177989502	3.0308282748781017	-1.365756757254948	0.1821751894970981	0.7317967042277633	-4.551826072096646	NA	NA	NA	NA	NA	NA	NA	NA	NA	NA	NA	NA
sn_fine	Oligo.4	carrier	chr19	43912624	43935282	22659	-	HAVANA	gene	ENSG00000124459	12	ZNF45	protein_coding	-0.28433551701457915	3.3243479489338905	-1.3658210228520018	0.18215522628709083	0.7317967042277633	-4.611799214138473	NA	NA	NA	NA	NA	NA	NA	NA	NA	NA	NA	NA
sn_fine	Oligo.4	carrier	chr12	123233385	123258079	24695	+	HAVANA	gene	ENSG00000130921	9	MTRFR	protein_coding	-0.28297133232366645	3.8172592022304057	-1.3660833288694225	0.18207376226345065	0.7317967042277633	-4.6660171510500685	NA	NA	NA	NA	NA	NA	NA	NA	NA	NA	NA	NA
sn_fine	Oligo.4	carrier	chr9	77177445	77421537	244093	+	HAVANA	gene	ENSG00000197969	14	VPS13A	protein_coding	0.4166101075117803	4.5673522268135915	1.3659063272302063	0.18212873030656604	0.7317967042277633	-4.7702000610048785	NA	NA	NA	NA	NA	NA	NA	NA	NA	NA	NA	NA
sn_fine	Oligo.4	carrier	chr7	74453790	74602605	148816	+	HAVANA	gene	ENSG00000006704	11	GTF2IRD1	protein_coding	0.3252020152086321	5.0486790973513065	1.3669068901157118	0.1818181744542725	0.7317967042277633	-4.862013622976389	NA	NA	NA	NA	NA	NA	NA	NA	NA	NA	NA	NA
sn_fine	Oligo.4	carrier	chr6	33272075	33276511	4437	+	HAVANA	gene	ENSG00000231500	7	RPS18	protein_coding	0.30420665801465585	5.128876710171472	1.3657713521711197	0.1821706556406597	0.7317967042277633	-4.86335092882399	NA	NA	NA	NA	NA	NA	NA	NA	NA	NA	NA	NA
sn_fine	Oligo.4	carrier	chr11	3000922	3057613	56692	-	HAVANA	gene	ENSG00000110619	18	CARS1	protein_coding	-0.23838781185116753	5.133195464850944	-1.3661327194427244	0.18205842627667623	0.7317967042277633	-4.911954605246445	NA	NA	NA	NA	NA	NA	NA	NA	NA	NA	NA	NA
sn_fine	Oligo.4	carrier	chr3	112332347	112362812	30466	+	HAVANA	gene	ENSG00000091972	18	CD200	protein_coding	0.2180373034815326	5.663138735854037	1.3662870855970415	0.18201050140686778	0.7317967042277633	-4.9873185214599705	NA	NA	NA	NA	NA	NA	NA	NA	NA	NA	NA	NA
sn_fine	Oligo.4	carrier	chr1	64972225	65002489	30265	-	HAVANA	gene	ENSG00000226891	9	LINC01359	lncRNA	0.45485167594046283	3.1393747876003304	1.3653198783180442	0.18231094502282474	0.7318542931235937	-4.5725827738990095	NA	NA	NA	NA	NA	NA	NA	NA	NA	NA	NA	NA
sn_fine	Oligo.4	carrier	chr12	50763710	50821162	57453	+	HAVANA	gene	ENSG00000123268	9	ATF1	protein_coding	-0.2090091192514325	4.978703650797008	-1.3654837697977082	0.18226000823802685	0.7318542931235937	-4.904259990391777	NA	NA	NA	NA	NA	NA	NA	NA	NA	NA	NA	NA
sn_fine	Oligo.4	carrier	chr4	175038080	175236669	198590	-	HAVANA	gene	ENSG00000286494	1	ENSG00000286494	lncRNA	0.8683901485306413	0.9318987452075375	1.364856195090194	0.18245511590135477	0.7319770035684054	-4.4854272021821195	NA	NA	NA	NA	NA	NA	NA	NA	NA	NA	NA	NA
sn_fine	Oligo.4	carrier	chr18	2655726	2805017	149292	+	HAVANA	gene	ENSG00000101596	17	SMCHD1	protein_coding	0.18297313625991585	7.487068934046342	1.3648309982658289	0.18246295277669503	0.7319770035684054	-5.213198438417903	NA	NA	NA	NA	NA	NA	NA	NA	NA	NA	NA	NA
sn_fine	Oligo.4	carrier	chr2	230415942	230545606	129665	+	HAVANA	gene	ENSG00000067066	17	SP100	protein_coding	0.7778155694518174	2.6879181001157453	1.364519205756025	0.18255995014962406	0.7321224880418225	-4.49455156703733	NA	NA	NA	NA	NA	NA	NA	NA	NA	NA	NA	NA
sn_fine	Oligo.4	carrier	chr10	112374116	112428379	54264	+	HAVANA	gene	ENSG00000197142	11	ACSL5	protein_coding	0.7708601288317678	0.9442498859212708	1.3615270625252451	0.183492836772637	0.7324067348460206	-4.485883460712573	NA	NA	NA	NA	NA	NA	NA	NA	NA	NA	NA	NA
sn_fine	Oligo.4	carrier	chr17	1716523	1738599	22077	+	HAVANA	gene	ENSG00000167716	19	WDR81	protein_coding	-0.41964594306290004	2.8870830407870534	-1.3635136137998414	0.18287305935347	0.7324067348460206	-4.5398524524828785	NA	NA	NA	NA	NA	NA	NA	NA	NA	NA	NA	NA
sn_fine	Oligo.4	carrier	chr9	15163622	15307360	143739	-	HAVANA	gene	ENSG00000155158	20	TTC39B	protein_coding	0.5848765155385194	3.199621077746463	1.3616603721847589	0.1834511948351303	0.7324067348460206	-4.557896935571398	NA	NA	NA	NA	NA	NA	NA	NA	NA	NA	NA	NA
sn_fine	Oligo.4	carrier	chr7	73680918	73683453	2536	-	HAVANA	gene	ENSG00000176410	8	DNAJC30	protein_coding	0.39242135137959666	3.106698755633384	1.3616104937194609	0.18346677450979637	0.7324067348460206	-4.562673272928485	NA	NA	NA	NA	NA	NA	NA	NA	NA	NA	NA	NA
sn_fine	Oligo.4	carrier	chr15	52115100	52191392	76293	-	HAVANA	gene	ENSG00000069966	19	GNB5	protein_coding	0.4163815722630615	3.626267453821221	1.3638503981370511	0.18276814893122986	0.7324067348460206	-4.60175633092644	NA	NA	NA	NA	NA	NA	NA	NA	NA	NA	NA	NA
sn_fine	Oligo.4	carrier	chr3	178272932	178844429	571498	+	HAVANA	gene	ENSG00000197584	13	KCNMB2	protein_coding	0.4129333206475667	3.4659458571539568	1.3628876242560604	0.18306818357733015	0.7324067348460206	-4.608347139103534	NA	NA	NA	NA	NA	NA	NA	NA	NA	NA	NA	NA
sn_fine	Oligo.4	carrier	chrX	57286706	57489193	202488	+	HAVANA	gene	ENSG00000165591	7	FAAH2	protein_coding	-0.3833374281457268	3.818200243745868	-1.3637234209982356	0.18280769759658075	0.7324067348460206	-4.671408498144301	NA	NA	NA	NA	NA	NA	NA	NA	NA	NA	NA	NA
sn_fine	Oligo.4	carrier	chr4	184627696	184650062	22367	-	HAVANA	gene	ENSG00000164305	20	CASP3	protein_coding	-0.24863125653118723	4.096938219787309	-1.3616893776585137	0.1834421353698079	0.7324067348460206	-4.715002545412018	NA	NA	NA	NA	NA	NA	NA	NA	NA	NA	NA	NA
sn_fine	Oligo.4	carrier	chr2	74526645	74529760	3116	-	HAVANA	gene	ENSG00000115307	17	AUP1	protein_coding	-0.37902456103377324	4.250333358939748	-1.36192465731081	0.1833686618369188	0.7324067348460206	-4.74032389176976	NA	NA	NA	NA	NA	NA	NA	NA	NA	NA	NA	NA
sn_fine	Oligo.4	carrier	chr12	53295291	53299452	4162	+	HAVANA	gene	ENSG00000123349	15	PFDN5	protein_coding	0.2665429149506413	4.738055010725226	1.3628906289550065	0.1830672466099077	0.7324067348460206	-4.818159680559514	NA	NA	NA	NA	NA	NA	NA	NA	NA	NA	NA	NA
sn_fine	Oligo.4	carrier	chr12	132986365	133032952	46588	+	HAVANA	gene	ENSG00000198393	8	ZNF26	protein_coding	-0.2101694337866351	4.691873553709887	-1.3625375630829526	0.1831773701267043	0.7324067348460206	-4.819025532583893	NA	NA	NA	NA	NA	NA	NA	NA	NA	NA	NA	NA
sn_fine	Oligo.4	carrier	chr7	107580246	107629170	48925	+	HAVANA	gene	ENSG00000075790	12	BCAP29	protein_coding	-0.19343102121197164	5.529355948009868	-1.3613691910617818	0.1835421605947597	0.7324067348460206	-4.97288509297958	NA	NA	NA	NA	NA	NA	NA	NA	NA	NA	NA	NA
sn_fine	Oligo.4	carrier	chr3	149030127	149086554	56428	-	HAVANA	gene	ENSG00000071794	16	HLTF	protein_coding	0.1653379301742457	5.98035920406017	1.3618825410313498	0.18338181229743977	0.7324067348460206	-5.045467471653483	NA	NA	NA	NA	NA	NA	NA	NA	NA	NA	NA	NA
sn_fine	Oligo.4	carrier	chr8	22146830	22157084	10255	-	HAVANA	gene	ENSG00000168481	9	LGI3	protein_coding	-0.26486080158615755	6.253575500548038	-1.363235304954625	0.1829597896765028	0.7324067348460206	-5.089978799843414	NA	NA	NA	NA	NA	NA	NA	NA	NA	NA	NA	NA
sn_fine	Oligo.4	carrier	chr7	92447482	92460075	12594	+	HAVANA	gene	ENSG00000157259	8	GATAD1	protein_coding	-0.12671944049329298	7.051314318394106	-1.361448201583821	0.1835174740273071	0.7324067348460206	-5.188453993969031	NA	NA	NA	NA	NA	NA	NA	NA	NA	NA	NA	NA
sn_fine	Oligo.4	carrier	chr17	48892765	48895871	3107	+	HAVANA	gene	ENSG00000159199	14	ATP5MC1	protein_coding	-0.40701458849218985	3.062324131088536	-1.3610798228947867	0.18363259475437962	0.7325251256664614	-4.571392172443244	NA	NA	NA	NA	NA	NA	NA	NA	NA	NA	NA	NA
sn_fine	Oligo.4	carrier	chr1	11658918	11691811	32894	-	HAVANA	gene	ENSG00000116670	16	MAD2L2	protein_coding	0.3471887030384506	3.450852897699569	1.3583977995709458	0.18447243904631516	0.7325620732730572	-4.602015698375009	NA	NA	NA	NA	NA	NA	NA	NA	NA	NA	NA	NA
sn_fine	Oligo.4	carrier	chr1	25222276	25232502	10227	-	HAVANA	gene	ENSG00000117614	10	SYF2	protein_coding	-0.3069550471547635	3.5530595627866375	-1.360179763739527	0.1839141054572939	0.7325620732730572	-4.657575235018739	NA	NA	NA	NA	NA	NA	NA	NA	NA	NA	NA	NA
sn_fine	Oligo.4	carrier	chr19	51688346	51712387	24042	+	HAVANA	gene	ENSG00000182310	16	SPACA6	protein_coding	-0.3192580288254998	3.8396414650940205	-1.3600756285754434	0.18394669737867278	0.7325620732730572	-4.665200996065865	NA	NA	NA	NA	NA	NA	NA	NA	NA	NA	NA	NA
sn_fine	Oligo.4	carrier	chr8	56160909	56211324	50416	-	HAVANA	gene	ENSG00000181690	8	PLAG1	protein_coding	-0.4177051198379207	4.082957512893726	-1.3598253276519945	0.18402505421478926	0.7325620732730572	-4.71586345609805	NA	NA	NA	NA	NA	NA	NA	NA	NA	NA	NA	NA
sn_fine	Oligo.4	carrier	chr2	68122936	68157549	34614	-	HAVANA	gene	ENSG00000243667	7	DNAAF10	protein_coding	-0.19909624884956179	4.572536586777968	-1.3590842110401644	0.1842572134214081	0.7325620732730572	-4.8087563737770065	NA	NA	NA	NA	NA	NA	NA	NA	NA	NA	NA	NA
sn_fine	Oligo.4	carrier	chr3	48440257	48444208	3952	+	HAVANA	gene	ENSG00000232112	3	TMA7	protein_coding	-0.271322206594534	4.6526223156866795	-1.3585175108916963	0.1844348892657526	0.7325620732730572	-4.82788174719939	NA	NA	NA	NA	NA	NA	NA	NA	NA	NA	NA	NA
sn_fine	Oligo.4	carrier	chr10	99702558	99756134	53577	+	HAVANA	gene	ENSG00000119929	13	CUTC	protein_coding	-0.20207320960579178	4.806377495943443	-1.3602272874350774	0.1838992331220632	0.7325620732730572	-4.854790861022881	NA	NA	NA	NA	NA	NA	NA	NA	NA	NA	NA	NA
sn_fine	Oligo.4	carrier	chr6	36948263	36964837	16575	+	HAVANA	gene	ENSG00000164530	15	PI16	protein_coding	-0.35434208466706973	4.888670261633237	-1.3585680361779968	0.1844190428122975	0.7325620732730572	-4.892703292905501	NA	NA	NA	NA	NA	NA	NA	NA	NA	NA	NA	NA
sn_fine	Oligo.4	carrier	chr16	3443649	3486953	43305	+	HAVANA	gene	ENSG00000122390	19	NAA60	protein_coding	-0.18890064920343796	5.36899708598817	-1.359908507147752	0.1839990119496384	0.7325620732730572	-4.946358496186789	NA	NA	NA	NA	NA	NA	NA	NA	NA	NA	NA	NA
sn_fine	Oligo.4	carrier	chr3	48688003	48740353	52351	-	HAVANA	gene	ENSG00000068745	15	IP6K2	protein_coding	-0.17672794506134037	5.962875705162323	-1.359392893783837	0.18416048904192042	0.7325620732730572	-5.061840336053061	NA	NA	NA	NA	NA	NA	NA	NA	NA	NA	NA	NA
sn_fine	Oligo.4	carrier	chr3	160495007	160565571	70565	-	HAVANA	gene	ENSG00000186432	10	KPNA4	protein_coding	0.14405410147146647	6.3860140474229965	1.3601340103814248	0.1839284246571438	0.7325620732730572	-5.110648544956034	NA	NA	NA	NA	NA	NA	NA	NA	NA	NA	NA	NA
sn_fine	Oligo.4	carrier	chr3	141324213	141449792	125580	+	HAVANA	gene	ENSG00000177311	12	ZBTB38	protein_coding	0.1764874433575736	7.053274396442177	1.35880708493716	0.1843440833208667	0.7325620732730572	-5.177825800776921	NA	NA	NA	NA	NA	NA	NA	NA	NA	NA	NA	NA
sn_fine	Oligo.4	carrier	chr12	12473282	12562863	89582	-	HAVANA	gene	ENSG00000111266	9	DUSP16	protein_coding	0.15607041203119554	7.9044990479732595	1.3583334901695963	0.1844926133933639	0.7325620732730572	-5.254880934891085	NA	NA	NA	NA	NA	NA	NA	NA	NA	NA	NA	NA
sn_fine	Oligo.4	carrier	chr17	41966763	41977740	10978	+	HAVANA	gene	ENSG00000173786	17	CNP	protein_coding	-0.23118750799099086	9.090579987533525	-1.359496753262797	0.18412795401207885	0.7325620732730572	-5.324972064969009	NA	NA	NA	NA	NA	NA	NA	NA	NA	NA	NA	NA
sn_fine	Oligo.4	carrier	chr1	6634168	6701924	67757	-	HAVANA	gene	ENSG00000007923	17	DNAJC11	protein_coding	0.18101323267485636	5.375624337510605	1.357889783595071	0.18463185426817716	0.7328735604882699	-4.948751728964397	NA	NA	NA	NA	NA	NA	NA	NA	NA	NA	NA	NA
sn_fine	Oligo.4	carrier	chr1	217631324	217871696	240373	+	HAVANA	gene	ENSG00000162814	11	SPATA17	protein_coding	-0.5665926615540641	1.3477834374057303	-1.3570473841220432	0.18489643494180244	0.733199514218233	-4.485366099712442	NA	NA	NA	NA	NA	NA	NA	NA	NA	NA	NA	NA
sn_fine	Oligo.4	carrier	chr4	107989714	108035241	45528	+	HAVANA	gene	ENSG00000138796	18	HADH	protein_coding	-0.22104456867119793	4.405177976499313	-1.3571511500763365	0.18486382824234335	0.733199514218233	-4.774851008820256	NA	NA	NA	NA	NA	NA	NA	NA	NA	NA	NA	NA
sn_fine	Oligo.4	carrier	chr15	56918623	57299281	380659	+	HAVANA	gene	ENSG00000140262	18	TCF12	protein_coding	-0.10354083114029766	10.867170865914554	-1.3574082633008526	0.1847830540114789	0.733199514218233	-5.412551470667363	NA	NA	NA	NA	NA	NA	NA	NA	NA	NA	NA	NA
sn_fine	Oligo.4	carrier	chr7	74027789	74069907	42119	+	HAVANA	gene	ENSG00000049540	19	ELN	protein_coding	-0.4361233114459817	3.376955231920388	-1.3565734172875257	0.18504542786672157	0.7335490407541363	-4.629152968039109	NA	NA	NA	NA	NA	NA	NA	NA	NA	NA	NA	NA
sn_fine	Oligo.4	carrier	chr19	29287011	29525752	238742	-	HAVANA	gene	ENSG00000264515	7	VSTM2B-DT	lncRNA	0.4076693955163402	3.2847122192358587	1.35620939210468	0.18515992364083614	0.7337616303386849	-4.585028448502411	NA	NA	NA	NA	NA	NA	NA	NA	NA	NA	NA	NA
sn_fine	Oligo.4	carrier	chr6	55753653	55875590	121938	-	HAVANA	gene	ENSG00000112175	8	BMP5	protein_coding	1.1325510282048574	1.1575345413403348	1.3549062965138612	0.18557023379781082	0.7338031713530434	-4.490745149246634	NA	NA	NA	NA	NA	NA	NA	NA	NA	NA	NA	NA
sn_fine	Oligo.4	carrier	chr1	74568117	74673792	105676	-	HAVANA	gene	ENSG00000178965	14	ERICH3	protein_coding	0.6339320995417739	2.166664071247147	1.3555339255985763	0.18537252199113463	0.7338031713530434	-4.496999999252947	NA	NA	NA	NA	NA	NA	NA	NA	NA	NA	NA	NA
sn_fine	Oligo.4	carrier	chr11	59565923	59639861	73939	+	HAVANA	gene	ENSG00000255139	2	ENSG00000255139	lncRNA	0.47497647920553954	2.416674295316846	1.3551763014735896	0.18548515844681657	0.7338031713530434	-4.505843654838171	NA	NA	NA	NA	NA	NA	NA	NA	NA	NA	NA	NA
sn_fine	Oligo.4	carrier	chr1	93448118	93554661	106544	+	HAVANA	gene	ENSG00000137942	18	FNBP1L	protein_coding	0.5274236781489285	3.144079408891176	1.3545691128665582	0.18567651891631792	0.7338031713530434	-4.544852705377794	NA	NA	NA	NA	NA	NA	NA	NA	NA	NA	NA	NA
sn_fine	Oligo.4	carrier	chr12	119685791	119877320	191530	-	HAVANA	gene	ENSG00000122966	18	CIT	protein_coding	0.3746621216448438	3.7827088777112414	1.3551575628856776	0.18549106177426794	0.7338031713530434	-4.668642877434589	NA	NA	NA	NA	NA	NA	NA	NA	NA	NA	NA	NA
sn_fine	Oligo.4	carrier	chr9	136327476	136359605	32130	+	HAVANA	gene	ENSG00000160360	13	GPSM1	protein_coding	-0.26861550863821093	3.779571568308299	-1.3544679642639172	0.18570841162424814	0.7338031713530434	-4.677346905421702	NA	NA	NA	NA	NA	NA	NA	NA	NA	NA	NA	NA
sn_fine	Oligo.4	carrier	chr5	150000046	150053142	53097	+	HAVANA	gene	ENSG00000113716	13	HMGXB3	protein_coding	-0.20257143251114496	4.679054142283292	-1.3556706647769126	0.1853294689879397	0.7338031713530434	-4.836988409265266	NA	NA	NA	NA	NA	NA	NA	NA	NA	NA	NA	NA
sn_fine	Oligo.4	carrier	chr9	128371361	128392016	20656	+	HAVANA	gene	ENSG00000167118	11	URM1	protein_coding	-0.23058244567353503	4.824048392891623	-1.355819346422451	0.1852826646577218	0.7338031713530434	-4.849169123312657	NA	NA	NA	NA	NA	NA	NA	NA	NA	NA	NA	NA
sn_fine	Oligo.4	carrier	chr1	44221070	44355260	134191	-	HAVANA	gene	ENSG00000117419	16	ERI3	protein_coding	-0.12482306771219154	6.7993178278885225	-1.354416744165605	0.18572456322441486	0.7338031713530434	-5.172103261128286	NA	NA	NA	NA	NA	NA	NA	NA	NA	NA	NA	NA
sn_fine	Oligo.4	carrier	chr20	2873420	3039076	165657	+	HAVANA	gene	ENSG00000132670	21	PTPRA	protein_coding	0.10961847475662623	7.716132098883663	1.354243762132329	0.18577911895225951	0.7338031713530434	-5.248790755021983	NA	NA	NA	NA	NA	NA	NA	NA	NA	NA	NA	NA
sn_fine	Oligo.4	carrier	chr10	17315421	17454595	139175	-	HAVANA	gene	ENSG00000148488	17	ST8SIA6	protein_coding	0.8496658119771324	1.8042208702020035	1.353265063366358	0.18608801913511624	0.7340346465885569	-4.487456324361233	NA	NA	NA	NA	NA	NA	NA	NA	NA	NA	NA	NA
sn_fine	Oligo.4	carrier	chr9	35099776	35103195	3420	-	HAVANA	gene	ENSG00000165283	16	STOML2	protein_coding	-0.514377499953707	2.653668448835624	-1.3524422600992327	0.18634802353140484	0.7340346465885569	-4.531970644947864	NA	NA	NA	NA	NA	NA	NA	NA	NA	NA	NA	NA
sn_fine	Oligo.4	carrier	chr2	159670708	159712444	41737	-	HAVANA	gene	ENSG00000226266	8	ENSG00000226266	lncRNA	0.4302034354064175	3.030531026449612	1.35354764709272	0.18599878818599094	0.7340346465885569	-4.551684441487396	NA	NA	NA	NA	NA	NA	NA	NA	NA	NA	NA	NA
sn_fine	Oligo.4	carrier	chr19	35629030	35637686	8657	+	HAVANA	gene	ENSG00000126254	12	RBM42	protein_coding	-0.3774169309665928	2.9904237462594243	-1.353639704796619	0.18596972646884916	0.7340346465885569	-4.571640455987357	NA	NA	NA	NA	NA	NA	NA	NA	NA	NA	NA	NA
sn_fine	Oligo.4	carrier	chr17	76672551	76711004	38454	-	HAVANA	gene	ENSG00000182534	14	MXRA7	protein_coding	0.2758437646611287	3.9230402921309717	1.3523229887114572	0.18638573647512008	0.7340346465885569	-4.663531620743099	NA	NA	NA	NA	NA	NA	NA	NA	NA	NA	NA	NA
sn_fine	Oligo.4	carrier	chr9	137077517	137084539	7023	+	HAVANA	gene	ENSG00000197355	11	UAP1L1	protein_coding	-0.39285193914236993	3.8775482988027203	-1.352349902730444	0.1863772258956838	0.7340346465885569	-4.720522296386297	NA	NA	NA	NA	NA	NA	NA	NA	NA	NA	NA	NA
sn_fine	Oligo.4	carrier	chr17	30897336	30906238	8903	-	HAVANA	gene	ENSG00000172171	11	TEFM	protein_coding	-0.22641771444008274	4.6415542308148074	-1.352674049746368	0.18627474988884118	0.7340346465885569	-4.846303328389061	NA	NA	NA	NA	NA	NA	NA	NA	NA	NA	NA	NA
sn_fine	Oligo.4	carrier	chr12	131711081	131799738	88658	+	HAVANA	gene	ENSG00000061936	10	SFSWAP	protein_coding	0.12681537509003205	7.379198327328659	1.3528985531501407	0.18620380091040103	0.7340346465885569	-5.2249366002092055	NA	NA	NA	NA	NA	NA	NA	NA	NA	NA	NA	NA
sn_fine	Oligo.4	carrier	chr12	51391317	51515763	124447	+	HAVANA	gene	ENSG00000050438	17	SLC4A8	protein_coding	-0.27404945329613284	7.6314854073515725	-1.3523569437206269	0.18637499948845862	0.7340346465885569	-5.249046742762551	NA	NA	NA	NA	NA	NA	NA	NA	NA	NA	NA	NA
sn_fine	Oligo.4	carrier	chr11	124919250	124920677	1428	+	HAVANA	gene	ENSG00000221932	7	HEPN1	protein_coding	-0.3660054993627391	4.150093724172146	-1.3518791601111917	0.1865261246367741	0.7342395632234039	-4.774506192075826	NA	NA	NA	NA	NA	NA	NA	NA	NA	NA	NA	NA
sn_fine	Oligo.4	carrier	chr1	166856510	166876264	19755	-	HAVANA	gene	ENSG00000152382	6	TADA1	protein_coding	-0.27933490260773297	4.212544411396522	-1.3517734194219573	0.1865595837539018	0.7342395632234039	-4.790206807859565	NA	NA	NA	NA	NA	NA	NA	NA	NA	NA	NA	NA
sn_fine	Oligo.4	carrier	chr16	15703135	15857028	153894	-	HAVANA	gene	ENSG00000133392	18	MYH11	protein_coding	0.46453938635922176	3.563923001572798	1.3508773283694326	0.18684331742637086	0.734539986416863	-4.6634111523965815	NA	NA	NA	NA	NA	NA	NA	NA	NA	NA	NA	NA
sn_fine	Oligo.4	carrier	chr18	11882622	11908366	25745	-	HAVANA	gene	ENSG00000154889	17	MPPE1	protein_coding	0.18708156409337517	5.04750370117901	1.3509330709822527	0.186825657609385	0.734539986416863	-4.90386177986391	NA	NA	NA	NA	NA	NA	NA	NA	NA	NA	NA	NA
sn_fine	Oligo.4	carrier	chr10	122458551	122514907	56357	+	HAVANA	gene	ENSG00000166033	13	HTRA1	protein_coding	0.17456895837021058	7.320101891738541	1.351062451697687	0.18678467349759414	0.734539986416863	-5.223033241332045	NA	NA	NA	NA	NA	NA	NA	NA	NA	NA	NA	NA
sn_fine	Oligo.4	carrier	chrX	123960212	124422664	462453	+	HAVANA	gene	ENSG00000101972	20	STAG2	protein_coding	0.108332002557189	7.406883913404288	1.3507626697936541	0.18687964648200073	0.734539986416863	-5.226762774743687	NA	NA	NA	NA	NA	NA	NA	NA	NA	NA	NA	NA
sn_fine	Oligo.4	carrier	chr1	156054782	156058506	3725	+	HAVANA	gene	ENSG00000116586	12	LAMTOR2	protein_coding	-0.44394672490556153	2.5076307904587405	-1.3503090096738288	0.18702344040654165	0.7345485239645134	-4.517672460912594	NA	NA	NA	NA	NA	NA	NA	NA	NA	NA	NA	NA
sn_fine	Oligo.4	carrier	chr3	122359591	122383231	23641	-	HAVANA	gene	ENSG00000160124	9	MIX23	protein_coding	-0.3763131594943431	3.5016906304444144	-1.3499870220011914	0.18712555098258155	0.7345485239645134	-4.61878717641943	NA	NA	NA	NA	NA	NA	NA	NA	NA	NA	NA	NA
sn_fine	Oligo.4	carrier	chr17	74326210	74355820	29611	+	HAVANA	gene	ENSG00000196169	15	KIF19	protein_coding	-0.41391563754556815	4.683677383253993	-1.3503326852019335	0.18701593399398847	0.7345485239645134	-4.855112868134119	NA	NA	NA	NA	NA	NA	NA	NA	NA	NA	NA	NA
sn_fine	Oligo.4	carrier	chr19	20535825	20565809	29985	-	HAVANA	gene	ENSG00000237440	9	ZNF737	protein_coding	0.24068864149082003	5.265384678854841	1.3501556848906726	0.18707205824749737	0.7345485239645134	-4.9629852142199	NA	NA	NA	NA	NA	NA	NA	NA	NA	NA	NA	NA
sn_fine	Oligo.4	carrier	chr3	120392293	120451016	58724	-	HAVANA	gene	ENSG00000163430	13	FSTL1	protein_coding	0.6658248747554112	1.773118827808856	1.3472175290454735	0.18800561512639286	0.7347538223346047	-4.490957091205215	NA	NA	NA	NA	NA	NA	NA	NA	NA	NA	NA	NA
sn_fine	Oligo.4	carrier	chr2	102064544	102179874	115331	+	HAVANA	gene	ENSG00000115594	12	IL1R1	protein_coding	0.9629644126643215	1.525598142633532	1.341313908863767	0.1898923194616085	0.7347538223346047	-4.494319389711473	NA	NA	NA	NA	NA	NA	NA	NA	NA	NA	NA	NA
sn_fine	Oligo.4	carrier	chr4	78551747	78610451	58705	+	HAVANA	gene	ENSG00000138772	13	ANXA3	protein_coding	0.7825053339673522	0.6067012387794254	1.345715767811417	0.18848417096877246	0.7347538223346047	-4.497619633927134	NA	NA	NA	NA	NA	NA	NA	NA	NA	NA	NA	NA
sn_fine	Oligo.4	carrier	chr8	141117278	141195808	78531	+	HAVANA	gene	ENSG00000105339	11	DENND3	protein_coding	0.7247880558165414	2.2983289962600644	1.3373746585148014	0.1911593713288775	0.7347538223346047	-4.500497651194543	NA	NA	NA	NA	NA	NA	NA	NA	NA	NA	NA	NA
sn_fine	Oligo.4	carrier	chr6	131808016	131895155	87140	+	HAVANA	gene	ENSG00000197594	14	ENPP1	protein_coding	0.6061531134437717	1.9561714477393413	1.3413149511088702	0.18989198508771138	0.7347538223346047	-4.501327866834786	NA	NA	NA	NA	NA	NA	NA	NA	NA	NA	NA	NA
sn_fine	Oligo.4	carrier	chr10	124007668	124093598	85931	-	HAVANA	gene	ENSG00000182022	18	CHST15	protein_coding	0.7239070688616391	2.3748558463416747	1.3377255310767866	0.1910462493663783	0.7347538223346047	-4.516089912634212	NA	NA	NA	NA	NA	NA	NA	NA	NA	NA	NA	NA
sn_fine	Oligo.4	carrier	chr2	136114349	136119177	4829	-	HAVANA	gene	ENSG00000121966	8	CXCR4	protein_coding	-0.4781624485522893	2.2659104886191193	-1.3464030851399518	0.18826503129698627	0.7347538223346047	-4.519847003639757	NA	NA	NA	NA	NA	NA	NA	NA	NA	NA	NA	NA
sn_fine	Oligo.4	carrier	chr10	102449816	102461106	11291	+	HAVANA	gene	ENSG00000269609	6	C10orf95-AS1	lncRNA	0.44406596218398797	2.6234770699158494	1.343848255744483	0.18908059421056939	0.7347538223346047	-4.530061187300401	NA	NA	NA	NA	NA	NA	NA	NA	NA	NA	NA	NA
sn_fine	Oligo.4	carrier	chr1	120267334	120341871	74538	-	HAVANA	gene	ENSG00000290569	1	ENSG00000290569	lncRNA	-0.5733840943300794	2.2787756881193046	-1.3384169640350283	0.19082348160496265	0.7347538223346047	-4.540932118068056	NA	NA	NA	NA	NA	NA	NA	NA	NA	NA	NA	NA
sn_fine	Oligo.4	carrier	chr1	23084030	23177808	93779	-	HAVANA	gene	ENSG00000169641	15	LUZP1	protein_coding	0.5727603247979234	3.118848939422136	1.3480861659837848	0.18772924289672815	0.7347538223346047	-4.5424760441924805	NA	NA	NA	NA	NA	NA	NA	NA	NA	NA	NA	NA
sn_fine	Oligo.4	carrier	chr10	1526637	1556988	30352	+	HAVANA	gene	ENSG00000205696	5	ADARB2-AS1	lncRNA	-0.6654006449776426	2.401608231725304	-1.3377591678342682	0.19103540753288964	0.7347538223346047	-4.5428544268079625	NA	NA	NA	NA	NA	NA	NA	NA	NA	NA	NA	NA
sn_fine	Oligo.4	carrier	chr1	202961873	202967275	5403	-	HAVANA	gene	ENSG00000159348	13	CYB5R1	protein_coding	-0.4038765961707894	2.868732051016265	-1.342183790337155	0.18961340189698378	0.7347538223346047	-4.561800035734727	NA	NA	NA	NA	NA	NA	NA	NA	NA	NA	NA	NA
sn_fine	Oligo.4	carrier	chr8	26504701	26514092	9392	-	HAVANA	gene	ENSG00000240694	9	PNMA2	protein_coding	0.6447905893805683	3.145889897516649	1.3451535261147527	0.18866357929653713	0.7347538223346047	-4.573986084168895	NA	NA	NA	NA	NA	NA	NA	NA	NA	NA	NA	NA
sn_fine	Oligo.4	carrier	chr14	50857891	50944483	86593	-	HAVANA	gene	ENSG00000100504	17	PYGL	protein_coding	-0.5291724991621203	2.868903990657203	-1.3375095282633256	0.19111588294730528	0.7347538223346047	-4.575424963047808	NA	NA	NA	NA	NA	NA	NA	NA	NA	NA	NA	NA
sn_fine	Oligo.4	carrier	chr11	20669551	21575686	906136	+	HAVANA	gene	ENSG00000165973	19	NELL1	protein_coding	0.6150565089822932	3.2747652618630014	1.3468635449152457	0.18811833186737223	0.7347538223346047	-4.577489611881743	NA	NA	NA	NA	NA	NA	NA	NA	NA	NA	NA	NA
sn_fine	Oligo.4	carrier	chr3	127629185	127672802	43618	+	HAVANA	gene	ENSG00000114631	11	PODXL2	protein_coding	-0.41201831104295694	3.117547446194185	-1.3424694067818348	0.18952189143780956	0.7347538223346047	-4.582055844656851	NA	NA	NA	NA	NA	NA	NA	NA	NA	NA	NA	NA
sn_fine	Oligo.4	carrier	chr6	26538366	26546933	8568	+	HAVANA	gene	ENSG00000182952	5	HMGN4	protein_coding	0.29500534595463623	3.152697728843572	1.3426666852832707	0.1894587040982399	0.7347538223346047	-4.587083223113868	NA	NA	NA	NA	NA	NA	NA	NA	NA	NA	NA	NA
sn_fine	Oligo.4	carrier	chr3	186538441	186546702	8262	-	HAVANA	gene	ENSG00000213139	8	CRYGS	protein_coding	-0.36604918312887924	3.0288051622386156	-1.341133572514731	0.18995018197256172	0.7347538223346047	-4.595734933032075	NA	NA	NA	NA	NA	NA	NA	NA	NA	NA	NA	NA
sn_fine	Oligo.4	carrier	chr1	146486650	146487965	1316	+	HAVANA	gene	ENSG00000289321	1	ENSG00000289321	lncRNA	-0.39008047244916655	3.060370859268996	-1.3374516097696785	0.1911345576700209	0.7347538223346047	-4.6096252131338735	NA	NA	NA	NA	NA	NA	NA	NA	NA	NA	NA	NA
sn_fine	Oligo.4	carrier	chr2	207762598	207769906	7309	-	HAVANA	gene	ENSG00000163251	4	FZD5	protein_coding	-0.4052230533568526	3.141592768301305	-1.3494259722076538	0.187303577643262	0.7347538223346047	-4.614605628273659	NA	NA	NA	NA	NA	NA	NA	NA	NA	NA	NA	NA
sn_fine	Oligo.4	carrier	chr12	10604193	10613609	9417	-	HAVANA	gene	ENSG00000111196	10	MAGOHB	protein_coding	0.3553028378383616	3.2991634340710037	1.3404096630751245	0.19018259204526738	0.7347538223346047	-4.617095516338451	NA	NA	NA	NA	NA	NA	NA	NA	NA	NA	NA	NA
sn_fine	Oligo.4	carrier	chr11	6603708	6610874	7167	+	HAVANA	gene	ENSG00000166333	14	ILK	protein_coding	-0.35568798629147214	3.653985972999183	-1.3442477790362382	0.18895287657599552	0.7347538223346047	-4.660105294682411	NA	NA	NA	NA	NA	NA	NA	NA	NA	NA	NA	NA
sn_fine	Oligo.4	carrier	chr3	47495640	47513712	18073	-	HAVANA	gene	ENSG00000163832	16	ELP6	protein_coding	-0.30366652794547044	3.5827845364465167	-1.3453129926139142	0.18861268095044054	0.7347538223346047	-4.676350281750366	NA	NA	NA	NA	NA	NA	NA	NA	NA	NA	NA	NA
sn_fine	Oligo.4	carrier	chr19	9827892	9830115	2224	+	HAVANA	gene	ENSG00000198258	11	UBL5	protein_coding	-0.30955868836143763	3.7150315678120136	-1.340147417704662	0.1902668398107809	0.7347538223346047	-4.677568300616354	NA	NA	NA	NA	NA	NA	NA	NA	NA	NA	NA	NA
sn_fine	Oligo.4	carrier	chr7	4775615	4794397	18783	+	HAVANA	gene	ENSG00000242802	9	AP5Z1	protein_coding	-0.38810598419386544	3.65230037884028	-1.3386942874817451	0.19073418924001118	0.7347538223346047	-4.692580119618025	NA	NA	NA	NA	NA	NA	NA	NA	NA	NA	NA	NA
sn_fine	Oligo.4	carrier	chr15	57706695	57782762	76068	+	HAVANA	gene	ENSG00000255529	9	POLR2M	protein_coding	-0.33055994893052665	3.877002837860736	-1.3472904991212113	0.1879823862752716	0.7347538223346047	-4.703211699319638	NA	NA	NA	NA	NA	NA	NA	NA	NA	NA	NA	NA
sn_fine	Oligo.4	carrier	chr1	17539698	17697874	158177	+	HAVANA	gene	ENSG00000074964	17	ARHGEF10L	protein_coding	0.29466262500358575	3.9179466263205103	1.337057993114963	0.19126150928958852	0.7347538223346047	-4.70889355745284	NA	NA	NA	NA	NA	NA	NA	NA	NA	NA	NA	NA
sn_fine	Oligo.4	carrier	chr5	1567495	1594651	27157	-	HAVANA	gene	ENSG00000291055	1	ENSG00000291055	lncRNA	0.28131907656361355	3.9777777662938236	1.3388190063752539	0.190694042893373	0.7347538223346047	-4.71338386629912	NA	NA	NA	NA	NA	NA	NA	NA	NA	NA	NA	NA
sn_fine	Oligo.4	carrier	chr17	1779485	1830634	51150	-	HAVANA	gene	ENSG00000186532	12	SMYD4	protein_coding	0.2728057669725015	4.100862225255438	1.3489305932813636	0.18746087547492088	0.7347538223346047	-4.723488975665889	NA	NA	NA	NA	NA	NA	NA	NA	NA	NA	NA	NA
sn_fine	Oligo.4	carrier	chr17	59565558	59608345	42788	+	HAVANA	gene	ENSG00000108406	10	DHX40	protein_coding	-0.27656743897122915	4.044651975370858	-1.3457211305653585	0.18848246037929917	0.7347538223346047	-4.732453182124912	NA	NA	NA	NA	NA	NA	NA	NA	NA	NA	NA	NA
sn_fine	Oligo.4	carrier	chr15	20379495	20506180	126686	-	HAVANA	gene	ENSG00000290376	1	HERC2P3	lncRNA	0.9932800681109524	4.775214234156013	1.344375256062589	0.18891213941436025	0.7347538223346047	-4.743201748639623	NA	NA	NA	NA	NA	NA	NA	NA	NA	NA	NA	NA
sn_fine	Oligo.4	carrier	chr1	87620803	88685204	1064402	-	HAVANA	gene	ENSG00000237505	8	PKN2-AS1	lncRNA	-0.31510587174096183	4.342321574365888	-1.339733476492601	0.1903998794540615	0.7347538223346047	-4.758463203291197	NA	NA	NA	NA	NA	NA	NA	NA	NA	NA	NA	NA
sn_fine	Oligo.4	carrier	chr3	48989889	49007153	17265	+	HAVANA	gene	ENSG00000178467	18	P4HTM	protein_coding	-0.24491116235450638	4.1341480117038545	-1.3375342450202585	0.19110791392602655	0.7347538223346047	-4.762376813604675	NA	NA	NA	NA	NA	NA	NA	NA	NA	NA	NA	NA
sn_fine	Oligo.4	carrier	chr19	36797501	36831596	34096	+	HAVANA	gene	ENSG00000267254	8	ZNF790-AS1	lncRNA	0.2879851511631961	4.2798747766859515	1.344423905521563	0.18889659455679067	0.7347538223346047	-4.78102430144523	NA	NA	NA	NA	NA	NA	NA	NA	NA	NA	NA	NA
sn_fine	Oligo.4	carrier	chr2	60940222	61018259	78038	-	HAVANA	gene	ENSG00000162927	14	PUS10	protein_coding	-0.22037227504154844	4.360233274855927	-1.3420722629968909	0.18964914413167813	0.7347538223346047	-4.800778949563297	NA	NA	NA	NA	NA	NA	NA	NA	NA	NA	NA	NA
sn_fine	Oligo.4	carrier	chr19	18001132	18014102	12971	+	HAVANA	gene	ENSG00000105643	11	ARRDC2	protein_coding	-0.3082866456452735	4.459718364205845	-1.3416795233664398	0.18977505068408437	0.7347538223346047	-4.808356912723033	NA	NA	NA	NA	NA	NA	NA	NA	NA	NA	NA	NA
sn_fine	Oligo.4	carrier	chr12	109553715	109573580	19866	-	HAVANA	gene	ENSG00000139428	12	MMAB	protein_coding	0.2173227564642901	4.970675023985789	1.3477896761117851	0.18782354096822587	0.7347538223346047	-4.875656470648161	NA	NA	NA	NA	NA	NA	NA	NA	NA	NA	NA	NA
sn_fine	Oligo.4	carrier	chr3	122739999	122793831	53833	-	HAVANA	gene	ENSG00000169087	11	HSPBAP1	protein_coding	-0.17702003177247372	4.824459384640748	-1.341777200821514	0.18974373068468153	0.7347538223346047	-4.875999725213558	NA	NA	NA	NA	NA	NA	NA	NA	NA	NA	NA	NA
sn_fine	Oligo.4	carrier	chr22	31399604	31530634	131031	+	HAVANA	gene	ENSG00000185721	13	DRG1	protein_coding	0.19280534416156847	5.008727498027334	1.3442744302844516	0.1889443592144928	0.7347538223346047	-4.889038706121169	NA	NA	NA	NA	NA	NA	NA	NA	NA	NA	NA	NA
sn_fine	Oligo.4	carrier	chr4	186191567	186213463	21897	+	HAVANA	gene	ENSG00000145476	16	CYP4V2	protein_coding	0.19965615052330143	5.275525722586867	1.3480697392317282	0.18773446643494918	0.7347538223346047	-4.944570085423757	NA	NA	NA	NA	NA	NA	NA	NA	NA	NA	NA	NA
sn_fine	Oligo.4	carrier	chr16	66802875	66873256	70382	-	HAVANA	gene	ENSG00000159593	15	NAE1	protein_coding	0.1660756974960873	5.384226368408876	1.3388292534320023	0.19069074471101718	0.7347538223346047	-4.9715058404785575	NA	NA	NA	NA	NA	NA	NA	NA	NA	NA	NA	NA
sn_fine	Oligo.4	carrier	chr9	136807943	136841187	33245	+	HAVANA	gene	ENSG00000196642	19	RABL6	protein_coding	-0.18797928515448215	5.3970502628205	-1.3388463603259961	0.19068523867646	0.7347538223346047	-4.981080421497342	NA	NA	NA	NA	NA	NA	NA	NA	NA	NA	NA	NA
sn_fine	Oligo.4	carrier	chr4	184649667	184694963	45297	+	HAVANA	gene	ENSG00000164306	11	PRIMPOL	protein_coding	-0.1540411818295948	5.400110948510122	-1.337060123230542	0.1912608220964756	0.7347538223346047	-4.98586967306726	NA	NA	NA	NA	NA	NA	NA	NA	NA	NA	NA	NA
sn_fine	Oligo.4	carrier	chr5	170861870	171300015	438146	+	HAVANA	gene	ENSG00000204764	14	RANBP17	protein_coding	-0.5234346741996876	5.693925885552225	-1.3412686356317582	0.18990684449547998	0.7347538223346047	-5.0264011615048005	NA	NA	NA	NA	NA	NA	NA	NA	NA	NA	NA	NA
sn_fine	Oligo.4	carrier	chr2	104853285	104927722	74438	+	HAVANA	gene	ENSG00000269707	2	ENSG00000269707	lncRNA	0.18155937867021255	5.923309502856158	1.3416408328920293	0.18978745778155034	0.7347538223346047	-5.079880954426487	NA	NA	NA	NA	NA	NA	NA	NA	NA	NA	NA	NA
sn_fine	Oligo.4	carrier	chr12	49568218	49644666	76449	+	HAVANA	gene	ENSG00000110844	14	PRPF40B	protein_coding	-0.1773610219927173	5.97272270849602	-1.3396496257322943	0.19042683763657706	0.7347538223346047	-5.082012595019777	NA	NA	NA	NA	NA	NA	NA	NA	NA	NA	NA	NA
sn_fine	Oligo.4	carrier	chr17	15502264	15563595	61332	-	HAVANA	gene	ENSG00000175106	17	TVP23C	protein_coding	-0.2255283110390316	6.177314904161028	-1.3445871591382497	0.18884443771911474	0.7347538223346047	-5.10406619989468	NA	NA	NA	NA	NA	NA	NA	NA	NA	NA	NA	NA
sn_fine	Oligo.4	carrier	chr3	134065303	134250859	185557	-	HAVANA	gene	ENSG00000163785	14	RYK	protein_coding	-0.1409339243351697	6.30008475222559	-1.33796363612118	0.19096951334378487	0.7347538223346047	-5.127006470384785	NA	NA	NA	NA	NA	NA	NA	NA	NA	NA	NA	NA
sn_fine	Oligo.4	carrier	chr9	104781006	104928155	147150	-	HAVANA	gene	ENSG00000165029	17	ABCA1	protein_coding	0.2694056834974572	6.405917304435659	1.3402551975828327	0.1902322114386599	0.7347538223346047	-5.1414160514034695	NA	NA	NA	NA	NA	NA	NA	NA	NA	NA	NA	NA
sn_fine	Oligo.4	carrier	chr11	74807739	74949200	141462	-	HAVANA	gene	ENSG00000166435	17	XRRA1	protein_coding	-0.23678130856631485	6.431658630182502	-1.3385857515137543	0.19076913170834087	0.7347538223346047	-5.14993898515264	NA	NA	NA	NA	NA	NA	NA	NA	NA	NA	NA	NA
sn_fine	Oligo.4	carrier	chr2	32277904	32316594	38691	+	HAVANA	gene	ENSG00000119820	11	YIPF4	protein_coding	-0.1400482047397733	6.649913826653368	-1.3434605598778488	0.18920459482307644	0.7347538223346047	-5.165803986620119	NA	NA	NA	NA	NA	NA	NA	NA	NA	NA	NA	NA
sn_fine	Oligo.4	carrier	chr1	43705824	43931165	225342	+	HAVANA	gene	ENSG00000126091	21	ST3GAL3	protein_coding	-0.13664548022309075	6.6458596594201955	-1.3390568733182646	0.19061749291211244	0.7347538223346047	-5.16820185007627	NA	NA	NA	NA	NA	NA	NA	NA	NA	NA	NA	NA
sn_fine	Oligo.4	carrier	chr17	19770829	19867936	97108	-	HAVANA	gene	ENSG00000083290	20	ULK2	protein_coding	-0.15202030726904336	6.718664807242809	-1.3462553551450023	0.18831211587537308	0.7347538223346047	-5.172020003513525	NA	NA	NA	NA	NA	NA	NA	NA	NA	NA	NA	NA
sn_fine	Oligo.4	carrier	chr12	108645109	108731526	86418	-	HAVANA	gene	ENSG00000110880	11	CORO1C	protein_coding	0.21461282268270754	6.987441674834952	1.3484411567345511	0.18761638702045097	0.7347538223346047	-5.187757963723235	NA	NA	NA	NA	NA	NA	NA	NA	NA	NA	NA	NA
sn_fine	Oligo.4	carrier	chr2	199760544	199851192	90649	-	HAVANA	gene	ENSG00000226124	10	FTCDNL1	protein_coding	-0.1850795913460681	7.055811758090531	-1.345756753750534	0.18847109774572995	0.7347538223346047	-5.207252466438933	NA	NA	NA	NA	NA	NA	NA	NA	NA	NA	NA	NA
sn_fine	Oligo.4	carrier	chr1	20482391	20486210	3820	-	HAVANA	gene	ENSG00000162545	6	CAMK2N1	protein_coding	-0.20260090459189417	7.114654856366989	-1.3432520066313196	0.18927132452054046	0.7347538223346047	-5.2099678955211255	NA	NA	NA	NA	NA	NA	NA	NA	NA	NA	NA	NA
sn_fine	Oligo.4	carrier	chr9	125437393	125707234	269842	-	HAVANA	gene	ENSG00000119487	17	MAPKAP1	protein_coding	-0.12316278324788721	7.172846629099668	-1.3486860872641395	0.18753855130519845	0.7347538223346047	-5.214871379449076	NA	NA	NA	NA	NA	NA	NA	NA	NA	NA	NA	NA
sn_fine	Oligo.4	carrier	chr2	241356285	241494841	138557	+	HAVANA	gene	ENSG00000006607	14	FARP2	protein_coding	-0.1327116241588424	7.319008596777819	-1.340441112961376	0.19017249053520985	0.7347538223346047	-5.2376211753522615	NA	NA	NA	NA	NA	NA	NA	NA	NA	NA	NA	NA
sn_fine	Oligo.4	carrier	chr13	45954465	46052759	98295	-	HAVANA	gene	ENSG00000123200	17	ZC3H13	protein_coding	-0.13750326077579134	7.509859036591747	-1.3382943281650352	0.19086297810394232	0.7347538223346047	-5.259195141782131	NA	NA	NA	NA	NA	NA	NA	NA	NA	NA	NA	NA
sn_fine	Oligo.4	carrier	chr5	32354350	32444740	90391	-	HAVANA	gene	ENSG00000056097	16	ZFR	protein_coding	-0.09455560979810418	7.82826433918689	-1.3458065038731253	0.18845522996844138	0.7347538223346047	-5.270383390842572	NA	NA	NA	NA	NA	NA	NA	NA	NA	NA	NA	NA
sn_fine	Oligo.4	carrier	chr14	77505997	77616637	110641	-	HAVANA	gene	ENSG00000100596	8	SPTLC2	protein_coding	-0.12679462454362422	7.974924409113901	-1.338748758450125	0.1907166545218793	0.7347538223346047	-5.28982642954515	NA	NA	NA	NA	NA	NA	NA	NA	NA	NA	NA	NA
sn_fine	Oligo.4	carrier	chr9	79571773	79726882	155110	+	HAVANA	gene	ENSG00000106829	21	TLE4	protein_coding	-0.15021874824819115	8.451291870559011	-1.3443354755042154	0.18892485114748403	0.7347538223346047	-5.310304919230273	NA	NA	NA	NA	NA	NA	NA	NA	NA	NA	NA	NA
sn_fine	Oligo.4	carrier	chr15	64460578	64686068	225491	+	HAVANA	gene	ENSG00000180357	10	ZNF609	protein_coding	-0.09064753678014448	8.515662916431314	-1.3421466985917998	0.18962528846499793	0.7347538223346047	-5.316197436061525	NA	NA	NA	NA	NA	NA	NA	NA	NA	NA	NA	NA
sn_fine	Oligo.4	carrier	chr1	243256034	243500091	244058	+	HAVANA	gene	ENSG00000054282	16	SDCCAG8	protein_coding	-0.1115602009074319	8.555069935636594	-1.3373394956524989	0.19117071075488193	0.7347538223346047	-5.324274804271041	NA	NA	NA	NA	NA	NA	NA	NA	NA	NA	NA	NA
sn_fine	Oligo.4	carrier	chr13	32432417	32538885	106469	-	HAVANA	gene	ENSG00000244754	9	N4BP2L2	protein_coding	-0.09102737272116279	9.008796457200235	-1.3476870377312191	0.1878561934769744	0.7347538223346047	-5.337458101569634	NA	NA	NA	NA	NA	NA	NA	NA	NA	NA	NA	NA
sn_fine	Oligo.4	carrier	chr21	15928296	16646364	718069	+	HAVANA	gene	ENSG00000215386	15	MIR99AHG	lncRNA	0.16367808701860387	9.443462419215907	1.3490775808262325	0.18741419178555152	0.7347538223346047	-5.353071062263804	NA	NA	NA	NA	NA	NA	NA	NA	NA	NA	NA	NA
sn_fine	Oligo.4	carrier	chr16	78099400	79212667	1113268	+	HAVANA	gene	ENSG00000186153	19	WWOX	protein_coding	0.11119611183271072	10.348971891472365	1.3450019881757431	0.1887119568739922	0.7347538223346047	-5.402607601989343	NA	NA	NA	NA	NA	NA	NA	NA	NA	NA	NA	NA
sn_fine	Oligo.4	carrier	chr17	47941506	47949308	7803	+	HAVANA	gene	ENSG00000108439	11	PNPO	protein_coding	0.6247596048487183	1.9942780469052876	1.3367861910359042	0.19134921057577509	0.7348565573402258	-4.5007611215241505	NA	NA	NA	NA	NA	NA	NA	NA	NA	NA	NA	NA
sn_fine	Oligo.4	carrier	chr16	10528422	10580632	52211	-	HAVANA	gene	ENSG00000213853	10	EMP2	protein_coding	0.8303367957879257	1.3765567733534119	1.3363108459710566	0.19150266297425023	0.7349272981683623	-4.497320381575153	NA	NA	NA	NA	NA	NA	NA	NA	NA	NA	NA	NA
sn_fine	Oligo.4	carrier	chr1	168178962	168202109	23148	+	HAVANA	gene	ENSG00000143155	13	TIPRL	protein_coding	-0.21026998016391518	4.582976989544227	-1.3361549832778374	0.19155299976288537	0.7349272981683623	-4.846293346128363	NA	NA	NA	NA	NA	NA	NA	NA	NA	NA	NA	NA
sn_fine	Oligo.4	carrier	chr19	41262496	41307787	45292	+	HAVANA	gene	ENSG00000105323	18	HNRNPUL1	protein_coding	-0.16469936009366348	5.497781071415182	-1.3359913285118765	0.1916058640523952	0.7349272981683623	-4.992119259074549	NA	NA	NA	NA	NA	NA	NA	NA	NA	NA	NA	NA
sn_fine	Oligo.4	carrier	chr20	13995369	16053197	2057829	+	HAVANA	gene	ENSG00000172264	19	MACROD2	protein_coding	0.22510694029282785	7.6636943841580285	1.3359739175691188	0.19161148885467963	0.7349272981683623	-5.265177885996339	NA	NA	NA	NA	NA	NA	NA	NA	NA	NA	NA	NA
sn_fine	Oligo.4	carrier	chr7	141002610	141015228	12619	-	HAVANA	gene	ENSG00000090263	16	MRPS33	protein_coding	-0.3352024734736885	3.0578677071629508	-1.3354650540992794	0.19177593933332143	0.7350902857434626	-4.604001119486446	NA	NA	NA	NA	NA	NA	NA	NA	NA	NA	NA	NA
sn_fine	Oligo.4	carrier	chr10	117005462	117006416	955	+	HAVANA	gene	ENSG00000287655	1	ENSG00000287655	lncRNA	-0.2648347556504107	3.3129084875266797	-1.3355910922327905	0.19173519716713835	0.7350902857434626	-4.643039219810188	NA	NA	NA	NA	NA	NA	NA	NA	NA	NA	NA	NA
sn_fine	Oligo.4	carrier	chr16	27313668	27364778	51111	+	HAVANA	gene	ENSG00000077238	14	IL4R	protein_coding	0.9629684339601079	1.562717080387662	1.3346068952684793	0.19205351933584347	0.7350923003383053	-4.498013622677372	NA	NA	NA	NA	NA	NA	NA	NA	NA	NA	NA	NA
sn_fine	Oligo.4	carrier	chr9	4490468	4587469	97002	+	HAVANA	gene	ENSG00000106688	12	SLC1A1	protein_coding	0.5660755988382355	2.515326524964897	1.3347916628501844	0.19199372822122368	0.7350923003383053	-4.526401612524235	NA	NA	NA	NA	NA	NA	NA	NA	NA	NA	NA	NA
sn_fine	Oligo.4	carrier	chr8	143636019	143656418	20400	+	HAVANA	gene	ENSG00000183309	12	ZNF623	protein_coding	-0.3614495872072403	3.413784300896861	-1.3346266846695845	0.19204711476309821	0.7350923003383053	-4.647219276108758	NA	NA	NA	NA	NA	NA	NA	NA	NA	NA	NA	NA
sn_fine	Oligo.4	carrier	chr7	157539056	158587823	1048768	-	HAVANA	gene	ENSG00000155093	20	PTPRN2	protein_coding	0.40467808756290546	4.58840270712549	1.3341618873603338	0.1921975837183904	0.7350923003383053	-4.799590485753641	NA	NA	NA	NA	NA	NA	NA	NA	NA	NA	NA	NA
sn_fine	Oligo.4	carrier	chr7	129225030	129430211	205182	+	HAVANA	gene	ENSG00000158467	17	AHCYL2	protein_coding	0.12063152493007667	6.906952949454042	1.334144197148037	0.19220331237381488	0.7350923003383053	-5.195707584285852	NA	NA	NA	NA	NA	NA	NA	NA	NA	NA	NA	NA
sn_fine	Oligo.4	carrier	chr1	89821014	89936611	115598	+	HAVANA	gene	ENSG00000171492	14	LRRC8D	protein_coding	-0.13239478203408162	8.662300807414292	-1.3342632892173927	0.19216474910483622	0.7350923003383053	-5.336352089109575	NA	NA	NA	NA	NA	NA	NA	NA	NA	NA	NA	NA
sn_fine	Oligo.4	carrier	chr11	65497640	65508073	10434	+	HAVANA	gene	ENSG00000251562	11	MALAT1	lncRNA	0.1820779177970886	14.407389360686647	1.3351940357762633	0.19186356939307417	0.7350923003383053	-5.565005612520148	NA	NA	NA	NA	NA	NA	NA	NA	NA	NA	NA	NA
sn_fine	Oligo.4	carrier	chr17	7243591	7252491	8901	-	HAVANA	gene	ENSG00000175826	12	CTDNEP1	protein_coding	-0.31219107834282234	4.447830594522155	-1.333652028430361	0.192362745196773	0.7354680318534124	-4.808987612010153	NA	NA	NA	NA	NA	NA	NA	NA	NA	NA	NA	NA
sn_fine	Oligo.4	carrier	chr17	43483865	43610338	126474	+	HAVANA	gene	ENSG00000067596	12	DHX8	protein_coding	-0.19470219460364868	5.45669829897776	-1.3334364346441898	0.19243261667269285	0.7354680318534124	-5.005254276441059	NA	NA	NA	NA	NA	NA	NA	NA	NA	NA	NA	NA
sn_fine	Oligo.4	carrier	chr16	17101769	17470960	369192	-	HAVANA	gene	ENSG00000103489	12	XYLT1	protein_coding	-0.29985225877128974	6.388581058202504	-1.3331940178429644	0.19251120458687518	0.7354680318534124	-5.157085893716628	NA	NA	NA	NA	NA	NA	NA	NA	NA	NA	NA	NA
sn_fine	Oligo.4	carrier	chr1	92832737	92961522	128786	-	HAVANA	gene	ENSG00000154511	12	DIPK1A	protein_coding	-0.10448742638687136	7.970925402822655	-1.3330879692592832	0.1925455917485997	0.7354680318534124	-5.297299484717554	NA	NA	NA	NA	NA	NA	NA	NA	NA	NA	NA	NA
sn_fine	Oligo.4	carrier	chr10	70404145	70428618	24474	+	HAVANA	gene	ENSG00000148730	7	EIF4EBP2	protein_coding	0.27025772014024874	4.001132436227333	1.3325964880017191	0.1927050206853578	0.7356108373533845	-4.710275745330718	NA	NA	NA	NA	NA	NA	NA	NA	NA	NA	NA	NA
sn_fine	Oligo.4	carrier	chr15	48878134	48880173	2040	+	HAVANA	gene	ENSG00000255302	5	EID1	protein_coding	-0.23296226649624874	5.3458657130927145	-1.3327344944027042	0.19266024325034636	0.7356108373533845	-4.9858551625579475	NA	NA	NA	NA	NA	NA	NA	NA	NA	NA	NA	NA
sn_fine	Oligo.4	carrier	chr2	143091362	143768352	676991	+	HAVANA	gene	ENSG00000075884	14	ARHGAP15	protein_coding	0.8239935238314293	3.1753744967694377	1.3319083190982008	0.19292842329440263	0.7358356266959457	-4.5720566323016225	NA	NA	NA	NA	NA	NA	NA	NA	NA	NA	NA	NA
sn_fine	Oligo.4	carrier	chr4	142023160	142847432	824273	-	HAVANA	gene	ENSG00000109452	13	INPP4B	protein_coding	0.30815072553055023	6.067436270356703	1.3318510386305527	0.1929470274563156	0.7358356266959457	-5.055573591307078	NA	NA	NA	NA	NA	NA	NA	NA	NA	NA	NA	NA
sn_fine	Oligo.4	carrier	chr2	77652025	78290469	638445	-	HAVANA	gene	ENSG00000227088	2	ENSG00000227088	lncRNA	-0.22715988493788952	10.363466429270071	-1.3319126043421925	0.19292703154277363	0.7358356266959457	-5.428385986917897	NA	NA	NA	NA	NA	NA	NA	NA	NA	NA	NA	NA
sn_fine	Oligo.4	carrier	chr17	74748628	74769353	20726	+	HAVANA	gene	ENSG00000109062	12	NHERF1	protein_coding	0.2783355820946922	4.0551205770039775	1.3313113889201704	0.1931223686360477	0.7358916933216875	-4.721253479660039	NA	NA	NA	NA	NA	NA	NA	NA	NA	NA	NA	NA
sn_fine	Oligo.4	carrier	chr11	65538559	65558930	20372	-	HAVANA	gene	ENSG00000168056	18	LTBP3	protein_coding	0.24340578341491526	5.472003855172173	1.3311304657016663	0.19318118112140664	0.7358916933216875	-4.978750016849068	NA	NA	NA	NA	NA	NA	NA	NA	NA	NA	NA	NA
sn_fine	Oligo.4	carrier	chr9	94166258	94200905	34648	+	HAVANA	gene	ENSG00000269929	6	MIRLET7A1HG	lncRNA	0.1752659181037095	5.391158555538859	1.3310544147369214	0.19320590703966325	0.7358916933216875	-4.995161216037963	NA	NA	NA	NA	NA	NA	NA	NA	NA	NA	NA	NA
sn_fine	Oligo.4	carrier	chr2	23927285	24004909	77625	+	HAVANA	gene	ENSG00000173960	14	UBXN2A	protein_coding	-0.14109861699566473	6.36954398973229	-1.3315766527380573	0.19303616464128331	0.7358916933216875	-5.1428800381517625	NA	NA	NA	NA	NA	NA	NA	NA	NA	NA	NA	NA
sn_fine	Oligo.4	carrier	chr4	41256413	41268455	12043	+	HAVANA	gene	ENSG00000154277	13	UCHL1	protein_coding	0.384307791885496	4.920135817722594	1.3303869144316451	0.19342303154632215	0.7364859903003517	-4.866428486821781	NA	NA	NA	NA	NA	NA	NA	NA	NA	NA	NA	NA
sn_fine	Oligo.4	carrier	chr3	48467798	48504826	37029	-	HAVANA	gene	ENSG00000164054	17	SHISA5	protein_coding	0.27589830236024815	4.039369569831015	1.3301032760461347	0.19351535042128323	0.736576162716818	-4.73642294417098	NA	NA	NA	NA	NA	NA	NA	NA	NA	NA	NA	NA
sn_fine	Oligo.4	carrier	chr7	130853720	130930682	76963	+	HAVANA	gene	ENSG00000233559	2	LINC00513	lncRNA	0.3809337295455695	4.3252753774528	1.329938749970465	0.19356891609181914	0.736576162716818	-4.806567127366591	NA	NA	NA	NA	NA	NA	NA	NA	NA	NA	NA	NA
sn_fine	Oligo.4	carrier	chr2	164840661	165208261	367601	+	HAVANA	gene	ENSG00000236283	5	ENSG00000236283	lncRNA	0.8226778633394154	1.9482827221735781	1.3275055050777824	0.1943624573064736	0.7367119470656449	-4.505432334981911	NA	NA	NA	NA	NA	NA	NA	NA	NA	NA	NA	NA
sn_fine	Oligo.4	carrier	chr17	43014607	43025123	10517	-	HAVANA	gene	ENSG00000108828	16	VAT1	protein_coding	0.3800309362590131	2.9355984066884115	1.3287059215559913	0.19397065895304605	0.7367119470656449	-4.5546149945573005	NA	NA	NA	NA	NA	NA	NA	NA	NA	NA	NA	NA
sn_fine	Oligo.4	carrier	chr2	67397322	67412089	14768	+	HAVANA	gene	ENSG00000143971	9	ETAA1	protein_coding	0.31022871259221985	3.837356798348089	1.3278330511981935	0.19425549057247107	0.7367119470656449	-4.697535284443926	NA	NA	NA	NA	NA	NA	NA	NA	NA	NA	NA	NA
sn_fine	Oligo.4	carrier	chr6	75284992	75317525	32534	+	HAVANA	gene	ENSG00000225793	5	TMEM30A-DT	lncRNA	-0.3551311967378392	3.7529865154163997	-1.329331306367718	0.19376678397122904	0.7367119470656449	-4.723808683570614	NA	NA	NA	NA	NA	NA	NA	NA	NA	NA	NA	NA
sn_fine	Oligo.4	carrier	chr12	110124335	110218793	94459	+	HAVANA	gene	ENSG00000122970	16	IFT81	protein_coding	0.2020018146891014	4.508648646415438	1.3274016790223169	0.1943963732572786	0.7367119470656449	-4.822205004722927	NA	NA	NA	NA	NA	NA	NA	NA	NA	NA	NA	NA
sn_fine	Oligo.4	carrier	chr8	27311482	27459391	147910	+	HAVANA	gene	ENSG00000120899	18	PTK2B	protein_coding	0.24732323921685606	4.8405073489044135	1.3276338651856612	0.19432053333743543	0.7367119470656449	-4.857412229634219	NA	NA	NA	NA	NA	NA	NA	NA	NA	NA	NA	NA
sn_fine	Oligo.4	carrier	chr20	1325400	1378735	53336	+	HAVANA	gene	ENSG00000234684	8	SDCBP2-AS1	lncRNA	0.18718729362213793	4.739146589899985	1.3277192365796406	0.19429265386479203	0.7367119470656449	-4.863706809169091	NA	NA	NA	NA	NA	NA	NA	NA	NA	NA	NA	NA
sn_fine	Oligo.4	carrier	chr1	9922113	9943407	21295	-	HAVANA	gene	ENSG00000162441	12	LZIC	protein_coding	-0.1769000862451957	5.112436972248391	-1.3275988373873135	0.19433197314974107	0.7367119470656449	-4.934464512993124	NA	NA	NA	NA	NA	NA	NA	NA	NA	NA	NA	NA
sn_fine	Oligo.4	carrier	chr2	178431292	178451512	20221	-	HAVANA	gene	ENSG00000180228	14	PRKRA	protein_coding	-0.19205396853533552	5.14988055238562	-1.3273934457932253	0.19439906292955755	0.7367119470656449	-4.944918089551729	NA	NA	NA	NA	NA	NA	NA	NA	NA	NA	NA	NA
sn_fine	Oligo.4	carrier	chr9	96887373	97013708	126336	-	HAVANA	gene	ENSG00000290770	1	MFSD14CP	lncRNA	-0.13223886186664657	6.801717390277816	-1.3296190388629265	0.1936730389275427	0.7367119470656449	-5.200320390920375	NA	NA	NA	NA	NA	NA	NA	NA	NA	NA	NA	NA
sn_fine	Oligo.4	carrier	chr1	45016399	45306209	289811	-	HAVANA	gene	ENSG00000162415	7	ZSWIM5	protein_coding	-0.19817049109313523	6.835576993590345	-1.328982028722464	0.19388062783567234	0.7367119470656449	-5.201130992377406	NA	NA	NA	NA	NA	NA	NA	NA	NA	NA	NA	NA
sn_fine	Oligo.4	carrier	chr12	111443485	111599676	156192	-	HAVANA	gene	ENSG00000204842	18	ATXN2	protein_coding	-0.09769738365237668	8.232356299704348	-1.3287511157069993	0.19395592015006466	0.7367119470656449	-5.3155900082285275	NA	NA	NA	NA	NA	NA	NA	NA	NA	NA	NA	NA
sn_fine	Oligo.4	carrier	chr20	34363235	34511773	148539	+	HAVANA	gene	ENSG00000078747	17	ITCH	protein_coding	-0.10872622985907388	8.673346260652766	-1.3280225768627765	0.19419361791056228	0.7367119470656449	-5.342321944517896	NA	NA	NA	NA	NA	NA	NA	NA	NA	NA	NA	NA
sn_fine	Oligo.4	carrier	chr1	149390621	149471833	81213	+	HAVANA	gene	ENSG00000286219	2	NOTCH2NLC	protein_coding	0.6432669262609616	1.5641484832762222	1.3253482633062423	0.19506808241039428	0.7367437785970871	-4.503450916927268	NA	NA	NA	NA	NA	NA	NA	NA	NA	NA	NA	NA
sn_fine	Oligo.4	carrier	chr12	9067664	9116229	48566	-	HAVANA	gene	ENSG00000175899	15	A2M	protein_coding	0.7530529436897622	3.195849475889953	1.325294988169295	0.19508553343534274	0.7367437785970871	-4.563402450685761	NA	NA	NA	NA	NA	NA	NA	NA	NA	NA	NA	NA
sn_fine	Oligo.4	carrier	chr14	95533503	95544724	11222	+	HAVANA	gene	ENSG00000182512	5	GLRX5	protein_coding	-0.3345209352251435	2.873945329069462	-1.3250916462400948	0.19515215201868388	0.7367437785970871	-4.592269052897023	NA	NA	NA	NA	NA	NA	NA	NA	NA	NA	NA	NA
sn_fine	Oligo.4	carrier	chr11	7665100	7677222	12123	-	HAVANA	gene	ENSG00000166394	15	CYB5R2	protein_coding	0.36447509401081835	3.280775116046581	1.326750563482067	0.19460917151651308	0.7367437785970871	-4.631739543916609	NA	NA	NA	NA	NA	NA	NA	NA	NA	NA	NA	NA
sn_fine	Oligo.4	carrier	chr4	56393362	56435615	42254	-	HAVANA	gene	ENSG00000128059	8	PPAT	protein_coding	0.3148167307974037	3.407485898284417	1.3257400814008031	0.1949397737987404	0.7367437785970871	-4.644930704829284	NA	NA	NA	NA	NA	NA	NA	NA	NA	NA	NA	NA
sn_fine	Oligo.4	carrier	chr5	83471618	83582303	110686	+	HAVANA	gene	ENSG00000038427	16	VCAN	protein_coding	0.4080235368636118	3.87334996684765	1.3267337116721194	0.1946146814252859	0.7367437785970871	-4.710201794280804	NA	NA	NA	NA	NA	NA	NA	NA	NA	NA	NA	NA
sn_fine	Oligo.4	carrier	chr12	85955666	86838904	883239	-	HAVANA	gene	ENSG00000182050	14	MGAT4C	protein_coding	0.40618459679500507	3.8933984417571867	1.3251978504983748	0.19511735534989536	0.7367437785970871	-4.712676212219046	NA	NA	NA	NA	NA	NA	NA	NA	NA	NA	NA	NA
sn_fine	Oligo.4	carrier	chr7	36324152	36390125	65974	-	HAVANA	gene	ENSG00000164542	13	MATCAP2	protein_coding	-0.30481505785312546	3.9949338210915437	-1.3252772692590091	0.1950913377816753	0.7367437785970871	-4.750509514588741	NA	NA	NA	NA	NA	NA	NA	NA	NA	NA	NA	NA
sn_fine	Oligo.4	carrier	chr2	112645939	112663825	17887	+	HAVANA	gene	ENSG00000144136	11	SLC20A1	protein_coding	0.20141958914689306	4.851179106941861	1.3247531903836258	0.19526307528972983	0.7367437785970871	-4.880004157078307	NA	NA	NA	NA	NA	NA	NA	NA	NA	NA	NA	NA
sn_fine	Oligo.4	carrier	chr16	11679083	11742857	63775	-	HAVANA	gene	ENSG00000153066	13	TXNDC11	protein_coding	-0.18105800104067793	5.07648280392437	-1.3256654115977202	0.19496422089074006	0.7367437785970871	-4.930041512194251	NA	NA	NA	NA	NA	NA	NA	NA	NA	NA	NA	NA
sn_fine	Oligo.4	carrier	chr7	158856558	158956747	100190	+	HAVANA	gene	ENSG00000126870	16	DYNC2I1	protein_coding	-0.18074214729155003	6.1720190115336315	-1.3249746240279365	0.19519049860815213	0.7367437785970871	-5.126360673206611	NA	NA	NA	NA	NA	NA	NA	NA	NA	NA	NA	NA
sn_fine	Oligo.4	carrier	chr14	102932380	103057549	125170	-	HAVANA	gene	ENSG00000198752	11	CDC42BPB	protein_coding	-0.13049599719586258	7.374604866743769	-1.3249980507842114	0.1951828215136308	0.7367437785970871	-5.255483335457022	NA	NA	NA	NA	NA	NA	NA	NA	NA	NA	NA	NA
sn_fine	Oligo.4	carrier	chr1	48295373	48472208	176836	-	HAVANA	gene	ENSG00000132122	12	SPATA6	protein_coding	0.14017163197196325	8.24834571541725	1.3247617715802127	0.19526026234547156	0.7367437785970871	-5.324512335350151	NA	NA	NA	NA	NA	NA	NA	NA	NA	NA	NA	NA
sn_fine	Oligo.4	carrier	chr10	60026298	60733490	707193	-	HAVANA	gene	ENSG00000151150	22	ANK3	protein_coding	-0.11766365989991989	11.606288989357987	-1.325249553109442	0.19510041728242172	0.7367437785970871	-5.48409002842575	NA	NA	NA	NA	NA	NA	NA	NA	NA	NA	NA	NA
sn_fine	Oligo.4	carrier	chr11	47248300	47269033	20734	+	HAVANA	gene	ENSG00000025434	19	NR1H3	protein_coding	-0.27382466288793905	3.3991392762528525	-1.3236884592069422	0.1956123399297398	0.736781543016929	-4.636825649229712	NA	NA	NA	NA	NA	NA	NA	NA	NA	NA	NA	NA
sn_fine	Oligo.4	carrier	chr2	73926826	73958961	32136	+	HAVANA	gene	ENSG00000114956	20	DGUOK	protein_coding	0.2017950280513281	4.960272921648487	1.3238096197822953	0.19557257128431876	0.736781543016929	-4.90728603445075	NA	NA	NA	NA	NA	NA	NA	NA	NA	NA	NA	NA
sn_fine	Oligo.4	carrier	chr2	86503430	86563479	60050	-	HAVANA	gene	ENSG00000115561	16	CHMP3	protein_coding	0.17304329897310566	5.047004706984884	1.3241054306990825	0.19547550315820927	0.736781543016929	-4.9145482815685515	NA	NA	NA	NA	NA	NA	NA	NA	NA	NA	NA	NA
sn_fine	Oligo.4	carrier	chr4	17800655	17810758	10104	-	HAVANA	gene	ENSG00000163257	11	DCAF16	protein_coding	-0.16779493497814046	5.543997655591749	-1.3236871600218494	0.1956127663961843	0.736781543016929	-5.03114242648536	NA	NA	NA	NA	NA	NA	NA	NA	NA	NA	NA	NA
sn_fine	Oligo.4	carrier	chr1	169132531	169367948	235418	-	HAVANA	gene	ENSG00000143156	14	NME7	protein_coding	0.1428731718749705	6.177907176869769	1.3236048270850125	0.1956397942096383	0.736781543016929	-5.124025450550426	NA	NA	NA	NA	NA	NA	NA	NA	NA	NA	NA	NA
sn_fine	Oligo.4	carrier	chr2	153871922	154453979	582058	+	HAVANA	gene	ENSG00000144278	15	GALNT13	protein_coding	-0.17178695438005143	9.308337812052475	-1.323843625485142	0.19556141068077984	0.736781543016929	-5.3823266320089065	NA	NA	NA	NA	NA	NA	NA	NA	NA	NA	NA	NA
sn_fine	Oligo.4	carrier	chr5	81972023	82276857	304835	+	HAVANA	gene	ENSG00000152348	16	ATG10	protein_coding	-0.1911902117150186	6.8592153029436105	-1.3232806142750442	0.1957462530060756	0.7369522423448599	-5.2090849648965625	NA	NA	NA	NA	NA	NA	NA	NA	NA	NA	NA	NA
sn_fine	Oligo.4	carrier	chr11	104942866	104969366	26501	-	HAVANA	gene	ENSG00000196954	14	CASP4	protein_coding	0.7212398891792418	0.7314679495457965	1.316835524969125	0.1978718359446046	0.7375834824713076	-4.511723722136079	NA	NA	NA	NA	NA	NA	NA	NA	NA	NA	NA	NA
sn_fine	Oligo.4	carrier	chr11	49558546	49810419	251874	+	HAVANA	gene	ENSG00000290401	1	GRM5P1	lncRNA	0.5831104212429272	1.9768589600857547	1.3185656581721934	0.19729950537287705	0.7375834824713076	-4.516934307439405	NA	NA	NA	NA	NA	NA	NA	NA	NA	NA	NA	NA
sn_fine	Oligo.4	carrier	chr17	3668812	3669668	857	+	HAVANA	gene	ENSG00000127774	7	EMC6	protein_coding	-0.5377749547541266	2.323525291989029	-1.3203311898947387	0.19671677809986796	0.7375834824713076	-4.532082009937329	NA	NA	NA	NA	NA	NA	NA	NA	NA	NA	NA	NA
sn_fine	Oligo.4	carrier	chr8	71197433	71592025	394593	-	HAVANA	gene	ENSG00000104313	20	EYA1	protein_coding	0.962651556576033	2.8402497762774357	1.317709366326051	0.19758260866059665	0.7375834824713076	-4.547350350066805	NA	NA	NA	NA	NA	NA	NA	NA	NA	NA	NA	NA
sn_fine	Oligo.4	carrier	chr11	65916810	65919062	2253	-	HAVANA	gene	ENSG00000175573	7	C11orf68	protein_coding	-0.4908298644052759	2.7460541603186757	-1.3184626250329194	0.19733355320052018	0.7375834824713076	-4.567957495962373	NA	NA	NA	NA	NA	NA	NA	NA	NA	NA	NA	NA
sn_fine	Oligo.4	carrier	chr22	20115938	20127355	11418	+	HAVANA	gene	ENSG00000099901	18	RANBP1	protein_coding	0.4126569094210226	3.035186216511098	1.3181776179047417	0.1974277587973025	0.7375834824713076	-4.583574252581875	NA	NA	NA	NA	NA	NA	NA	NA	NA	NA	NA	NA
sn_fine	Oligo.4	carrier	chr20	45833799	45843276	9478	+	HAVANA	gene	ENSG00000124104	19	SNX21	protein_coding	0.34483717533023106	3.2154923576868075	1.3179577859502907	0.19750044516205245	0.7375834824713076	-4.607159369724213	NA	NA	NA	NA	NA	NA	NA	NA	NA	NA	NA	NA
sn_fine	Oligo.4	carrier	chr19	18929201	18941261	12061	-	HAVANA	gene	ENSG00000051128	19	HOMER3	protein_coding	-0.33522237116242604	2.992507850096898	-1.3191675024748555	0.197100713102	0.7375834824713076	-4.625481690001417	NA	NA	NA	NA	NA	NA	NA	NA	NA	NA	NA	NA
sn_fine	Oligo.4	carrier	chr18	12661833	12702777	40945	-	HAVANA	gene	ENSG00000101624	11	CEP76	protein_coding	-0.2789342444607108	3.2672252354576763	-1.320447118755975	0.1966785612660571	0.7375834824713076	-4.638610440156973	NA	NA	NA	NA	NA	NA	NA	NA	NA	NA	NA	NA
sn_fine	Oligo.4	carrier	chr21	43789513	43805293	15781	+	HAVANA	gene	ENSG00000160214	13	RRP1	protein_coding	0.30247323939563087	3.3616757180166905	1.3179090805157323	0.1975165521605861	0.7375834824713076	-4.651841049794048	NA	NA	NA	NA	NA	NA	NA	NA	NA	NA	NA	NA
sn_fine	Oligo.4	carrier	chr19	7069703	7087968	18266	+	HAVANA	gene	ENSG00000130544	12	ZNF557	protein_coding	-0.28935663812140033	3.4100971591367863	-1.3225042856941163	0.19600135020630705	0.7375834824713076	-4.657480883639495	NA	NA	NA	NA	NA	NA	NA	NA	NA	NA	NA	NA
sn_fine	Oligo.4	carrier	chr17	50478860	50485974	7115	+	HAVANA	gene	ENSG00000136444	10	RSAD1	protein_coding	-0.3019416751960933	3.5054812723238857	-1.3212105389554203	0.1964270366265821	0.7375834824713076	-4.6716665362512195	NA	NA	NA	NA	NA	NA	NA	NA	NA	NA	NA	NA
sn_fine	Oligo.4	carrier	chr5	174045706	174243501	197796	+	HAVANA	gene	ENSG00000170091	11	NSG2	protein_coding	0.4826156294754922	3.8777129780926214	1.3190988522246843	0.1971233808463559	0.7375834824713076	-4.72026081741704	NA	NA	NA	NA	NA	NA	NA	NA	NA	NA	NA	NA
sn_fine	Oligo.4	carrier	chrX	106611930	106679439	67510	+	HAVANA	gene	ENSG00000147231	14	RADX	protein_coding	0.3112646376020036	3.748347784844492	1.3168623576093585	0.19786294993678893	0.7375834824713076	-4.722776849668733	NA	NA	NA	NA	NA	NA	NA	NA	NA	NA	NA	NA
sn_fine	Oligo.4	carrier	chr5	103548855	103562790	13936	-	HAVANA	gene	ENSG00000112874	10	NUDT12	protein_coding	0.23087286418158826	3.9219524213864125	1.320703054611791	0.19659421028468937	0.7375834824713076	-4.7316559349322	NA	NA	NA	NA	NA	NA	NA	NA	NA	NA	NA	NA
sn_fine	Oligo.4	carrier	chr3	194583991	194590260	6270	+	HAVANA	gene	ENSG00000231770	8	TMEM44-AS1	lncRNA	-0.30855785592053087	3.9483731456328632	-1.3172667855047897	0.19772905507365324	0.7375834824713076	-4.741815670051697	NA	NA	NA	NA	NA	NA	NA	NA	NA	NA	NA	NA
sn_fine	Oligo.4	carrier	chr7	88205115	88226993	21879	-	HAVANA	gene	ENSG00000075142	14	SRI	protein_coding	0.22130497547155858	4.366864428069661	1.3220032717511425	0.19616611639872042	0.7375834824713076	-4.787984966329613	NA	NA	NA	NA	NA	NA	NA	NA	NA	NA	NA	NA
sn_fine	Oligo.4	carrier	chr12	68272443	68332381	59939	-	HAVANA	gene	ENSG00000111554	15	MDM1	protein_coding	0.2091343691560117	4.265009524712181	1.317022449861401	0.19780993950010006	0.7375834824713076	-4.7914010741070125	NA	NA	NA	NA	NA	NA	NA	NA	NA	NA	NA	NA
sn_fine	Oligo.4	carrier	chr16	58707131	58734342	27212	-	HAVANA	gene	ENSG00000125166	13	GOT2	protein_coding	-0.23835461165999172	4.367832738644455	-1.31720228211922	0.19775040568667834	0.7375834824713076	-4.810816582315798	NA	NA	NA	NA	NA	NA	NA	NA	NA	NA	NA	NA
sn_fine	Oligo.4	carrier	chr6	24649979	24666930	16952	-	HAVANA	gene	ENSG00000111802	14	TDP2	protein_coding	-0.23287127165504562	4.506372381426178	-1.3198593430942709	0.19687238495014958	0.7375834824713076	-4.838234537821394	NA	NA	NA	NA	NA	NA	NA	NA	NA	NA	NA	NA
sn_fine	Oligo.4	carrier	chr17	16438767	16480249	41483	+	HAVANA	gene	ENSG00000175061	20	SNHG29	lncRNA	-0.19867347350820763	4.8569279097459415	-1.3189391213520116	0.1971761304179109	0.7375834824713076	-4.9013774514644135	NA	NA	NA	NA	NA	NA	NA	NA	NA	NA	NA	NA
sn_fine	Oligo.4	carrier	chr19	7903843	7914478	10636	+	HAVANA	gene	ENSG00000076984	18	MAP2K7	protein_coding	-0.18583459590618023	4.973249625536621	-1.3218467243442273	0.19621762129255044	0.7375834824713076	-4.933217832378948	NA	NA	NA	NA	NA	NA	NA	NA	NA	NA	NA	NA
sn_fine	Oligo.4	carrier	chr9	71683366	71816690	133325	-	HAVANA	gene	ENSG00000135048	14	CEMIP2	protein_coding	0.31631561591521606	5.331001835599261	1.321821438412865	0.19622594146900213	0.7375834824713076	-4.937895338155286	NA	NA	NA	NA	NA	NA	NA	NA	NA	NA	NA	NA
sn_fine	Oligo.4	carrier	chrX	54068324	54183281	114958	-	HAVANA	gene	ENSG00000184083	12	FAM120C	protein_coding	-0.17272259604696139	5.337284044735196	-1.3176840097959215	0.19759099667884286	0.7375834824713076	-5.012208324104353	NA	NA	NA	NA	NA	NA	NA	NA	NA	NA	NA	NA
sn_fine	Oligo.4	carrier	chr17	18840085	18931287	91203	+	HAVANA	gene	ENSG00000141127	15	PRPSAP2	protein_coding	0.17658461184928953	5.718005733605157	1.320418586892875	0.1966879664824865	0.7375834824713076	-5.045751534107878	NA	NA	NA	NA	NA	NA	NA	NA	NA	NA	NA	NA
sn_fine	Oligo.4	carrier	chr7	92487020	92528520	41501	-	HAVANA	gene	ENSG00000127980	16	PEX1	protein_coding	0.15871074642085015	5.726817226255919	1.3183161219432808	0.1973819736746891	0.7375834824713076	-5.063114104126141	NA	NA	NA	NA	NA	NA	NA	NA	NA	NA	NA	NA
sn_fine	Oligo.4	carrier	chr2	85318027	85328251	10225	-	HAVANA	gene	ENSG00000152291	15	TGOLN2	protein_coding	-0.14558325410686646	5.922250271175425	-1.320854628118513	0.19654426802605426	0.7375834824713076	-5.098695908671625	NA	NA	NA	NA	NA	NA	NA	NA	NA	NA	NA	NA
sn_fine	Oligo.4	carrier	chr6	165327287	165988117	660831	-	HAVANA	gene	ENSG00000112541	19	PDE10A	protein_coding	0.4685243436190891	6.158443218128408	1.317488359219328	0.19765572769778567	0.7375834824713076	-5.110017005147229	NA	NA	NA	NA	NA	NA	NA	NA	NA	NA	NA	NA
sn_fine	Oligo.4	carrier	chr18	62523025	62587709	64685	+	HAVANA	gene	ENSG00000141664	10	ZCCHC2	protein_coding	-0.14650868824505592	6.067077004641868	-1.319853713390007	0.19687424209993146	0.7375834824713076	-5.110699857658621	NA	NA	NA	NA	NA	NA	NA	NA	NA	NA	NA	NA
sn_fine	Oligo.4	carrier	chr6	90513573	90587086	73514	-	HAVANA	gene	ENSG00000135341	19	MAP3K7	protein_coding	0.1444330580180324	6.592087907829212	1.3205763834404076	0.19663595491245467	0.7375834824713076	-5.176237034867976	NA	NA	NA	NA	NA	NA	NA	NA	NA	NA	NA	NA
sn_fine	Oligo.4	carrier	chr14	102139503	102224847	85345	+	HAVANA	gene	ENSG00000140153	18	WDR20	protein_coding	-0.10984272719484878	8.047532063309273	-1.3174096762859997	0.1976817645523663	0.7375834824713076	-5.322601121161868	NA	NA	NA	NA	NA	NA	NA	NA	NA	NA	NA	NA
sn_fine	Oligo.4	carrier	chr2	101696850	101894690	197841	+	HAVANA	gene	ENSG00000071054	17	MAP4K4	protein_coding	-0.11306469166844835	10.312304778882226	-1.3205357119553405	0.19664935969270408	0.7375834824713076	-5.435057374491107	NA	NA	NA	NA	NA	NA	NA	NA	NA	NA	NA	NA
sn_fine	Oligo.4	carrier	chr8	135457456	135656722	199267	+	HAVANA	gene	ENSG00000131773	15	KHDRBS3	protein_coding	0.28221185768609747	6.275099660780097	1.3165993870519928	0.19795004957858767	0.7376469390015067	-5.134378871574717	NA	NA	NA	NA	NA	NA	NA	NA	NA	NA	NA	NA
sn_fine	Oligo.4	carrier	chr9	69121264	69274615	153352	+	HAVANA	gene	ENSG00000119139	21	TJP2	protein_coding	-0.11700107265144988	7.119109855213382	-1.316169677839559	0.19809243887926412	0.737949428519632	-5.2430576662331525	NA	NA	NA	NA	NA	NA	NA	NA	NA	NA	NA	NA
sn_fine	Oligo.4	carrier	chr14	31100117	31207804	107688	-	HAVANA	gene	ENSG00000092148	14	HECTD1	protein_coding	0.10876165112102854	7.269124806679511	1.3156009643638986	0.1982810099074882	0.7384237177741027	-5.263260928880208	NA	NA	NA	NA	NA	NA	NA	NA	NA	NA	NA	NA
sn_fine	Oligo.4	carrier	chr6	84687351	84764598	77248	-	HAVANA	gene	ENSG00000112837	17	TBX18	protein_coding	1.0290899626127845	1.7642273559635102	1.315132613219787	0.1984364068532806	0.7387742077258486	-4.508840591096242	NA	NA	NA	NA	NA	NA	NA	NA	NA	NA	NA	NA
sn_fine	Oligo.4	carrier	chr12	109448655	109477359	28705	-	HAVANA	gene	ENSG00000110906	13	KCTD10	protein_coding	0.276282603456963	3.5812686600585537	1.313743115261595	0.19889798697969566	0.7389054074585922	-4.6828510343302145	NA	NA	NA	NA	NA	NA	NA	NA	NA	NA	NA	NA
sn_fine	Oligo.4	carrier	chr1	228487382	228499899	12518	+	HAVANA	gene	ENSG00000168159	15	RNF187	protein_coding	0.3213754399655684	4.020868869164061	1.3141816060986962	0.19875223486768684	0.7389054074585922	-4.727792155811862	NA	NA	NA	NA	NA	NA	NA	NA	NA	NA	NA	NA
sn_fine	Oligo.4	carrier	chr6	118959763	119149387	189625	-	HAVANA	gene	ENSG00000111879	20	FAM184A	protein_coding	0.3199124378623335	3.9761458524494446	1.314788097049597	0.19855077558440126	0.7389054074585922	-4.735716559456423	NA	NA	NA	NA	NA	NA	NA	NA	NA	NA	NA	NA
sn_fine	Oligo.4	carrier	chrX	47190861	47215128	24268	+	HAVANA	gene	ENSG00000130985	17	UBA1	protein_coding	0.2052015270667784	5.23751565690877	1.3140420506833808	0.19879861347273797	0.7389054074585922	-4.9736296763810275	NA	NA	NA	NA	NA	NA	NA	NA	NA	NA	NA	NA
sn_fine	Oligo.4	carrier	chr8	58583508	58659853	76346	-	HAVANA	gene	ENSG00000035681	9	NSMAF	protein_coding	-0.1630989285320088	5.7804588759609	-1.3141076794077897	0.19877680197125677	0.7389054074585922	-5.081056415252953	NA	NA	NA	NA	NA	NA	NA	NA	NA	NA	NA	NA
sn_fine	Oligo.4	carrier	chr1	224227334	224330189	102856	-	HAVANA	gene	ENSG00000143748	18	NVL	protein_coding	-0.15133659622989448	6.2536604909640765	-1.3144957134585509	0.19864787762277236	0.7389054074585922	-5.146759605268969	NA	NA	NA	NA	NA	NA	NA	NA	NA	NA	NA	NA
sn_fine	Oligo.4	carrier	chr16	11547722	11636381	88660	-	HAVANA	gene	ENSG00000189067	14	LITAF	protein_coding	-0.16935573854517294	6.256790285937619	-1.3137349284411406	0.1989007090172652	0.7389054074585922	-5.152288410240441	NA	NA	NA	NA	NA	NA	NA	NA	NA	NA	NA	NA
sn_fine	Oligo.4	carrier	chr1	39491636	39529869	38234	+	HAVANA	gene	ENSG00000183682	8	BMP8A	protein_coding	0.4453238884709927	2.434293311727263	1.3135188998626106	0.19897254673953405	0.7389088073321951	-4.543779335370115	NA	NA	NA	NA	NA	NA	NA	NA	NA	NA	NA	NA
sn_fine	Oligo.4	carrier	chr15	42723544	42737128	13585	-	HAVANA	gene	ENSG00000140326	13	CDAN1	protein_coding	0.37687935016107876	2.774613490700822	1.3126782179104342	0.19925229510319808	0.7389088073321951	-4.580395237587421	NA	NA	NA	NA	NA	NA	NA	NA	NA	NA	NA	NA
sn_fine	Oligo.4	carrier	chr17	81165507	81183166	17660	+	HAVANA	gene	ENSG00000225180	8	PVALEF	protein_coding	-0.3891852592620071	3.3356056326099774	-1.3122587770933314	0.19939198260071594	0.7389088073321951	-4.665308473307853	NA	NA	NA	NA	NA	NA	NA	NA	NA	NA	NA	NA
sn_fine	Oligo.4	carrier	chr11	62806860	62832051	25192	-	HAVANA	gene	ENSG00000162236	13	STX5	protein_coding	0.1491696707536576	5.078838194765942	1.3126883529243958	0.19924892074215642	0.7389088073321951	-4.940449308661616	NA	NA	NA	NA	NA	NA	NA	NA	NA	NA	NA	NA
sn_fine	Oligo.4	carrier	chr10	119726042	119829147	103106	+	HAVANA	gene	ENSG00000198825	15	INPP5F	protein_coding	0.25271060239644116	5.42940466071021	1.3126541271185084	0.19926031609009673	0.7389088073321951	-4.9958856521423565	NA	NA	NA	NA	NA	NA	NA	NA	NA	NA	NA	NA
sn_fine	Oligo.4	carrier	chr1	232983435	233295725	312291	-	HAVANA	gene	ENSG00000135749	20	PCNX2	protein_coding	0.20597380521011432	5.893259537216686	1.3130887753138012	0.19911563883883313	0.7389088073321951	-5.0883086437745675	NA	NA	NA	NA	NA	NA	NA	NA	NA	NA	NA	NA
sn_fine	Oligo.4	carrier	chr2	61476032	61538741	62710	-	HAVANA	gene	ENSG00000082898	19	XPO1	protein_coding	0.1598352806208836	7.017080115744016	1.312304378607323	0.1993767921655884	0.7389088073321951	-5.232718229865741	NA	NA	NA	NA	NA	NA	NA	NA	NA	NA	NA	NA
sn_fine	Oligo.4	carrier	chr2	36837698	36966536	128839	-	HAVANA	gene	ENSG00000115808	13	STRN	protein_coding	-0.11341135201155872	8.238538755438144	-1.3124971964171455	0.19931257195817376	0.7389088073321951	-5.338499349352662	NA	NA	NA	NA	NA	NA	NA	NA	NA	NA	NA	NA
sn_fine	Oligo.4	carrier	chr1	231223763	231241187	17425	-	HAVANA	gene	ENSG00000143633	13	C1orf131	protein_coding	-0.3319997655329372	3.552729474338981	-1.3109936027533071	0.19981378231127087	0.7389312009534826	-4.695425742080572	NA	NA	NA	NA	NA	NA	NA	NA	NA	NA	NA	NA
sn_fine	Oligo.4	carrier	chr7	149262171	149297302	35132	+	HAVANA	gene	ENSG00000204946	10	ZNF783	protein_coding	0.24508628172410551	3.673074219554573	1.3109536840560203	0.19982710204133997	0.7389312009534826	-4.705967250350909	NA	NA	NA	NA	NA	NA	NA	NA	NA	NA	NA	NA
sn_fine	Oligo.4	carrier	chr2	27427790	27442259	14470	+	HAVANA	gene	ENSG00000115216	14	NRBP1	protein_coding	0.1821820901474327	4.6899005921842285	1.31197809040724	0.19948550241214583	0.7389312009534826	-4.88760125039448	NA	NA	NA	NA	NA	NA	NA	NA	NA	NA	NA	NA
sn_fine	Oligo.4	carrier	chr2	26970637	27027219	56583	+	HAVANA	gene	ENSG00000084764	12	MAPRE3	protein_coding	-0.19335106425613224	4.855130185372242	-1.3112135350260237	0.1997404094040059	0.7389312009534826	-4.911824852436668	NA	NA	NA	NA	NA	NA	NA	NA	NA	NA	NA	NA
sn_fine	Oligo.4	carrier	chr16	11750586	11797258	46673	-	HAVANA	gene	ENSG00000122299	12	ZC3H7A	protein_coding	-0.15569714759749065	5.722535164731095	-1.311608107954098	0.19960882541412897	0.7389312009534826	-5.0661963529168546	NA	NA	NA	NA	NA	NA	NA	NA	NA	NA	NA	NA
sn_fine	Oligo.4	carrier	chr7	90335223	90391453	56231	+	HAVANA	gene	ENSG00000105793	16	GTPBP10	protein_coding	-0.19974744626888885	5.572153703061091	-1.3115089063269476	0.19964190136613416	0.7389312009534826	-5.080689227685222	NA	NA	NA	NA	NA	NA	NA	NA	NA	NA	NA	NA
sn_fine	Oligo.4	carrier	chr4	133075311	133149147	73837	-	HAVANA	gene	ENSG00000250241	7	PCDH10-DT	lncRNA	-0.17700712153457987	7.014794778839414	-1.3113631030806843	0.19969052293192696	0.7389312009534826	-5.242131089161922	NA	NA	NA	NA	NA	NA	NA	NA	NA	NA	NA	NA
sn_fine	Oligo.4	carrier	chr20	38419638	38435409	15772	-	HAVANA	gene	ENSG00000196756	15	SNHG17	lncRNA	-0.32850885714060984	2.9552611850519206	-1.3102751818147687	0.20005360308707365	0.7391808081363929	-4.61830066015413	NA	NA	NA	NA	NA	NA	NA	NA	NA	NA	NA	NA
sn_fine	Oligo.4	carrier	chr10	130020025	130110830	90806	-	HAVANA	gene	ENSG00000237489	5	C10orf143	protein_coding	-0.28204712594039205	3.5360518992257033	-1.3099199587729806	0.20017226395796342	0.7391808081363929	-4.7185545461123635	NA	NA	NA	NA	NA	NA	NA	NA	NA	NA	NA	NA
sn_fine	Oligo.4	carrier	chr12	113298759	113359493	60735	-	HAVANA	gene	ENSG00000089060	12	SLC8B1	protein_coding	-0.2596045763433765	4.2411400901992256	-1.310170653109645	0.2000885148887541	0.7391808081363929	-4.813102604145475	NA	NA	NA	NA	NA	NA	NA	NA	NA	NA	NA	NA
sn_fine	Oligo.4	carrier	chr17	21123364	21193265	69902	+	HAVANA	gene	ENSG00000109016	18	DHRS7B	protein_coding	-0.1773546802107382	5.278918312619461	-1.3098333920046288	0.20020118942889445	0.7391808081363929	-5.010932838182391	NA	NA	NA	NA	NA	NA	NA	NA	NA	NA	NA	NA
sn_fine	Oligo.4	carrier	chr9	105402975	105404255	1281	+	HAVANA	gene	ENSG00000289227	1	ENSG00000289227	lncRNA	-0.1832927883891693	6.019597042347757	-1.3098430174173434	0.200197973029411	0.7391808081363929	-5.126356774398258	NA	NA	NA	NA	NA	NA	NA	NA	NA	NA	NA	NA
sn_fine	Oligo.4	carrier	chr19	10651862	10653875	2014	-	HAVANA	gene	ENSG00000267100	2	ILF3-DT	lncRNA	-0.21892870583615665	4.299528689401998	-1.3096301559902295	0.20026911142931045	0.739205186246276	-4.81650966552005	NA	NA	NA	NA	NA	NA	NA	NA	NA	NA	NA	NA
sn_fine	Oligo.4	carrier	chr3	186930325	187078553	148229	+	HAVANA	gene	ENSG00000073849	16	ST6GAL1	protein_coding	0.9010082926067762	3.089885503353024	1.3089303215489374	0.20050313312304135	0.739237323793287	-4.57519903760828	NA	NA	NA	NA	NA	NA	NA	NA	NA	NA	NA	NA
sn_fine	Oligo.4	carrier	chr7	32868172	32894131	25960	-	HAVANA	gene	ENSG00000170852	12	KBTBD2	protein_coding	-0.21088424807076622	4.885467083897641	-1.309251790354881	0.20039560927979727	0.739237323793287	-4.927224866043151	NA	NA	NA	NA	NA	NA	NA	NA	NA	NA	NA	NA
sn_fine	Oligo.4	carrier	chr15	51414097	51498833	84737	+	HAVANA	gene	ENSG00000259678	1	ENSG00000259678	lncRNA	-0.24767908688728024	5.436473507471259	-1.30887062083081	0.200523106495566	0.739237323793287	-5.0406226222353725	NA	NA	NA	NA	NA	NA	NA	NA	NA	NA	NA	NA
sn_fine	Oligo.4	carrier	chr9	128411751	128437351	25601	+	HAVANA	gene	ENSG00000167123	20	CERCAM	protein_coding	-0.22115057773209834	9.4739961346562	-1.3088779106384305	0.2005206675479347	0.739237323793287	-5.411720835830391	NA	NA	NA	NA	NA	NA	NA	NA	NA	NA	NA	NA
sn_fine	Oligo.4	carrier	chr2	230034982	230068993	34012	-	HAVANA	gene	ENSG00000163053	11	SLC16A14	protein_coding	0.6914580656735261	1.7050873771531017	1.3080666494834317	0.2007922304427535	0.7393915155451496	-4.513675552962499	NA	NA	NA	NA	NA	NA	NA	NA	NA	NA	NA	NA
sn_fine	Oligo.4	carrier	chr1	112673141	112700756	27616	+	HAVANA	gene	ENSG00000155363	19	MOV10	protein_coding	0.4304465926087002	3.035652663887371	1.3082017140742284	0.20074699914629116	0.7393915155451496	-4.588199881589859	NA	NA	NA	NA	NA	NA	NA	NA	NA	NA	NA	NA
sn_fine	Oligo.4	carrier	chr2	75646783	75690851	44069	+	HAVANA	gene	ENSG00000115364	14	MRPL19	protein_coding	-0.14118177148995814	5.488211014539635	-1.307998067847077	0.20081520049161228	0.7393915155451496	-5.037347762480849	NA	NA	NA	NA	NA	NA	NA	NA	NA	NA	NA	NA
sn_fine	Oligo.4	carrier	chr16	25111731	25178231	66501	+	HAVANA	gene	ENSG00000205629	12	LCMT1	protein_coding	-0.14687877678215422	5.633621025266529	-1.3078296827642601	0.20087160625552591	0.7393915155451496	-5.063868994212924	NA	NA	NA	NA	NA	NA	NA	NA	NA	NA	NA	NA
sn_fine	Oligo.4	carrier	chr13	113208193	113267108	58916	+	HAVANA	gene	ENSG00000139842	15	CUL4A	protein_coding	-0.1395085034829333	6.427103949771715	-1.3082882078748022	0.20071803765078136	0.7393915155451496	-5.172018964491947	NA	NA	NA	NA	NA	NA	NA	NA	NA	NA	NA	NA
sn_fine	Oligo.4	carrier	chr19	16517894	16542437	24544	-	HAVANA	gene	ENSG00000085872	15	CHERP	protein_coding	-0.24221537703652452	3.9296475133138054	-1.3075767913054768	0.20095634284647065	0.739469048206209	-4.750412446692808	NA	NA	NA	NA	NA	NA	NA	NA	NA	NA	NA	NA
sn_fine	Oligo.4	carrier	chr1	86862445	86914424	51980	-	HAVANA	gene	ENSG00000183291	18	SELENOF	protein_coding	-0.142584135585464	6.046599333259835	-1.3072177522156532	0.20107669348983434	0.739469048206209	-5.121007267913505	NA	NA	NA	NA	NA	NA	NA	NA	NA	NA	NA	NA
sn_fine	Oligo.4	carrier	chr1	185157080	185291781	134702	+	HAVANA	gene	ENSG00000116668	13	SWT1	protein_coding	-0.146015060311651	5.99113073057475	-1.3072194286180645	0.20107613142795064	0.739469048206209	-5.124885701576822	NA	NA	NA	NA	NA	NA	NA	NA	NA	NA	NA	NA
sn_fine	Oligo.4	carrier	chr5	72214953	72321717	106765	-	HAVANA	gene	ENSG00000113048	19	MRPS27	protein_coding	-0.16775650159617728	5.791227592648001	-1.3068181028659076	0.20121072173598237	0.7397362764645524	-5.096276846015182	NA	NA	NA	NA	NA	NA	NA	NA	NA	NA	NA	NA
sn_fine	Oligo.4	carrier	chr3	177441910	177767379	325470	+	HAVANA	gene	ENSG00000228221	6	LINC00578	lncRNA	-0.6061678412924714	1.6450723373180387	-1.306619122316143	0.2012774782937042	0.7397560978142086	-4.520744147466907	NA	NA	NA	NA	NA	NA	NA	NA	NA	NA	NA	NA
sn_fine	Oligo.4	carrier	chr1	212285410	212361853	76444	+	HAVANA	gene	ENSG00000066027	12	PPP2R5A	protein_coding	-0.14794524687461452	7.1229806436115135	-1.3062684410851626	0.2013951706617756	0.7399630546564172	-5.2635459387279795	NA	NA	NA	NA	NA	NA	NA	NA	NA	NA	NA	NA
sn_fine	Oligo.4	carrier	chr5	165349030	165778689	429660	+	HAVANA	gene	ENSG00000253693	1	ENSG00000253693	lncRNA	0.6239960156762621	1.5185891575099757	1.306030774387664	0.2014749641183685	0.7400306802093028	-4.514838615952883	NA	NA	NA	NA	NA	NA	NA	NA	NA	NA	NA	NA
sn_fine	Oligo.4	carrier	chr8	101177878	101206193	28316	-	HAVANA	gene	ENSG00000120963	12	ZNF706	protein_coding	0.15204355848057283	7.1454769822444195	1.305781048694157	0.20155883231818966	0.7401132268034653	-5.258417355787726	NA	NA	NA	NA	NA	NA	NA	NA	NA	NA	NA	NA
sn_fine	Oligo.4	carrier	chr19	589881	617159	27279	+	HAVANA	gene	ENSG00000099822	3	HCN2	protein_coding	-0.2700046114613901	5.213739213415928	-1.3048313014680661	0.20187804095768125	0.7410596174618902	-4.991764467023208	NA	NA	NA	NA	NA	NA	NA	NA	NA	NA	NA	NA
sn_fine	Oligo.4	carrier	chr9	72060576	72081448	20873	+	HAVANA	gene	ENSG00000286823	1	ENSG00000286823	lncRNA	0.47512628522308664	2.443451514876323	1.3039171173185955	0.2021856624735436	0.7411033095076384	-4.539017913128501	NA	NA	NA	NA	NA	NA	NA	NA	NA	NA	NA	NA
sn_fine	Oligo.4	carrier	chr9	18858906	19049358	190453	-	HAVANA	gene	ENSG00000155875	15	SAXO1	protein_coding	-0.4668701203001546	2.4893387111630574	-1.303183905165939	0.20243264647517484	0.7411033095076384	-4.5649718878082535	NA	NA	NA	NA	NA	NA	NA	NA	NA	NA	NA	NA
sn_fine	Oligo.4	carrier	chr1	107140007	107484923	344917	+	HAVANA	gene	ENSG00000162631	20	NTNG1	protein_coding	0.45241681900253417	3.012889030259117	1.3028331173605312	0.20255089171348833	0.7411033095076384	-4.585161334834586	NA	NA	NA	NA	NA	NA	NA	NA	NA	NA	NA	NA
sn_fine	Oligo.4	carrier	chr17	51165435	51171744	6310	+	HAVANA	gene	ENSG00000243678	12	NME2	protein_coding	-0.3591526779290235	3.1888482505121702	-1.304367727488901	0.20203398803782965	0.7411033095076384	-4.634290541666527	NA	NA	NA	NA	NA	NA	NA	NA	NA	NA	NA	NA
sn_fine	Oligo.4	carrier	chr10	89414568	89421605	7038	+	HAVANA	gene	ENSG00000152778	10	IFIT5	protein_coding	0.2853381953286398	3.6162269809829963	1.302365334765556	0.20270865636761715	0.7411033095076384	-4.684089535376073	NA	NA	NA	NA	NA	NA	NA	NA	NA	NA	NA	NA
sn_fine	Oligo.4	carrier	chr15	74919791	74938083	18293	-	HAVANA	gene	ENSG00000178741	12	COX5A	protein_coding	-0.25723662928269175	3.6186376909105924	-1.3041401684528313	0.20211057303675248	0.7411033095076384	-4.705300737098973	NA	NA	NA	NA	NA	NA	NA	NA	NA	NA	NA	NA
sn_fine	Oligo.4	carrier	chr1	153992690	154155116	162427	-	HAVANA	gene	ENSG00000143552	10	NUP210L	protein_coding	0.4180454018304638	3.862597382482225	1.3034897279542097	0.20232960138478231	0.7411033095076384	-4.729841207193659	NA	NA	NA	NA	NA	NA	NA	NA	NA	NA	NA	NA
sn_fine	Oligo.4	carrier	chr22	20859007	20891214	32208	+	HAVANA	gene	ENSG00000099940	12	SNAP29	protein_coding	-0.2586776112506117	4.3919332444513985	-1.303036657478363	0.20248227499602617	0.7411033095076384	-4.834996713394473	NA	NA	NA	NA	NA	NA	NA	NA	NA	NA	NA	NA
sn_fine	Oligo.4	carrier	chr15	99715697	99733561	17865	-	HAVANA	gene	ENSG00000183060	16	LYSMD4	protein_coding	0.2729037010962907	4.460563431497803	1.3031503479289026	0.2024439558235241	0.7411033095076384	-4.841130822411804	NA	NA	NA	NA	NA	NA	NA	NA	NA	NA	NA	NA
sn_fine	Oligo.4	carrier	chr16	4461691	4495763	34073	-	HAVANA	gene	ENSG00000153406	14	NMRAL1	protein_coding	-0.19725853289624373	4.524617273167484	-1.3022894021575777	0.20273427431683752	0.7411033095076384	-4.874288856371532	NA	NA	NA	NA	NA	NA	NA	NA	NA	NA	NA	NA
sn_fine	Oligo.4	carrier	chr17	8356902	8376704	19803	-	HAVANA	gene	ENSG00000184619	8	KRBA2	protein_coding	0.22950192449837248	4.814610990466096	1.3039710843286099	0.20216749269700204	0.7411033095076384	-4.88510908015414	NA	NA	NA	NA	NA	NA	NA	NA	NA	NA	NA	NA
sn_fine	Oligo.4	carrier	chr1	16618253	16644686	26434	-	HAVANA	gene	ENSG00000291072	1	CROCCP2	lncRNA	-0.1998373091795207	5.402032039076679	-1.3022409590451163	0.2027506192249018	0.7411033095076384	-5.030288357751919	NA	NA	NA	NA	NA	NA	NA	NA	NA	NA	NA	NA
sn_fine	Oligo.4	carrier	chr7	129611720	129757082	145363	+	HAVANA	gene	ENSG00000106459	15	NRF1	protein_coding	-0.10861103913596848	7.274352042163685	-1.3022553749409047	0.20274575513617463	0.7411033095076384	-5.278670196004608	NA	NA	NA	NA	NA	NA	NA	NA	NA	NA	NA	NA
sn_fine	Oligo.4	carrier	chr10	274201	689668	415468	-	HAVANA	gene	ENSG00000151240	18	DIP2C	protein_coding	-0.13694498881014372	9.75167416576736	-1.3027233049260463	0.20258791868015233	0.7411033095076384	-5.433135558714266	NA	NA	NA	NA	NA	NA	NA	NA	NA	NA	NA	NA
sn_fine	Oligo.4	carrier	chr9	131096476	131123152	26677	+	HAVANA	gene	ENSG00000126878	13	AIF1L	protein_coding	-0.2063195955595427	5.902346598535813	-1.3012701769582282	0.20307837778921697	0.7420763395722978	-5.11095174115719	NA	NA	NA	NA	NA	NA	NA	NA	NA	NA	NA	NA
sn_fine	Oligo.4	carrier	chr8	15417215	15766649	349435	+	HAVANA	gene	ENSG00000104723	21	TUSC3	protein_coding	0.5783166207229244	3.016155362649224	1.3009527744481935	0.2031856281374074	0.7422432567261957	-4.582902626048305	NA	NA	NA	NA	NA	NA	NA	NA	NA	NA	NA	NA
sn_fine	Oligo.4	carrier	chr20	18507520	18561415	53896	+	HAVANA	gene	ENSG00000101310	17	SEC23B	protein_coding	-0.1644386411122012	5.054477908722576	-1.3003353863809888	0.20339436775261102	0.7427807038042187	-4.979305788225771	NA	NA	NA	NA	NA	NA	NA	NA	NA	NA	NA	NA
sn_fine	Oligo.4	carrier	chr2	12716910	12742734	25825	+	HAVANA	gene	ENSG00000071575	12	TRIB2	protein_coding	0.5326529435639904	2.159800841902183	1.2995337978622072	0.2036656304364439	0.7430959972491923	-4.528807994749526	NA	NA	NA	NA	NA	NA	NA	NA	NA	NA	NA	NA
sn_fine	Oligo.4	carrier	chr16	56608584	56609497	914	+	HAVANA	gene	ENSG00000125148	7	MT2A	protein_coding	0.5511808574848351	4.848392397645545	1.29968430574844	0.20361467651935533	0.7430959972491923	-4.873213229592811	NA	NA	NA	NA	NA	NA	NA	NA	NA	NA	NA	NA
sn_fine	Oligo.4	carrier	chr15	60488284	61229302	741019	-	HAVANA	gene	ENSG00000069667	16	RORA	protein_coding	0.30253772296727766	8.0260247866676	1.2998494303835733	0.20355878536875333	0.7430959972491923	-5.32033743705311	NA	NA	NA	NA	NA	NA	NA	NA	NA	NA	NA	NA
sn_fine	Oligo.4	carrier	chr2	7988683	8488284	499602	-	HAVANA	gene	ENSG00000236790	7	LINC00299	lncRNA	0.5852748942320688	1.9281175228535363	1.2982037086958385	0.20411635137986334	0.7434536931347842	-4.526574850025163	NA	NA	NA	NA	NA	NA	NA	NA	NA	NA	NA	NA
sn_fine	Oligo.4	carrier	chr6	32821833	32838739	16907	-	HAVANA	gene	ENSG00000204267	19	TAP2	protein_coding	0.45762161541410284	2.571667975736271	1.2980572852099526	0.20416601575847396	0.7434536931347842	-4.554765387719447	NA	NA	NA	NA	NA	NA	NA	NA	NA	NA	NA	NA
sn_fine	Oligo.4	carrier	chr2	54082554	54085066	2513	+	HAVANA	gene	ENSG00000272156	1	ENSG00000272156	lncRNA	-0.3577518552660189	2.4470804418151273	-1.2979707558884503	0.20419536938774538	0.7434536931347842	-4.562199925595125	NA	NA	NA	NA	NA	NA	NA	NA	NA	NA	NA	NA
sn_fine	Oligo.4	carrier	chr2	3575260	3580920	5661	+	HAVANA	gene	ENSG00000171863	15	RPS7	protein_coding	-0.27654853143613023	4.797807905673626	-1.2984751380043582	0.2040243115602255	0.7434536931347842	-4.892438450859183	NA	NA	NA	NA	NA	NA	NA	NA	NA	NA	NA	NA
sn_fine	Oligo.4	carrier	chr13	40555667	40666641	110975	-	HAVANA	gene	ENSG00000150907	10	FOXO1	protein_coding	0.13870961714053287	7.599238002358546	1.2983871689938538	0.20405413777357284	0.7434536931347842	-5.302242430807275	NA	NA	NA	NA	NA	NA	NA	NA	NA	NA	NA	NA
sn_fine	Oligo.4	carrier	chr2	71453561	71686763	233203	+	HAVANA	gene	ENSG00000135636	16	DYSF	protein_coding	-0.23802046551221423	7.517926421536989	-1.2985691676405107	0.20399243415493798	0.7434536931347842	-5.30414424522166	NA	NA	NA	NA	NA	NA	NA	NA	NA	NA	NA	NA
sn_fine	Oligo.4	carrier	chr11	118606440	118658031	51592	+	HAVANA	gene	ENSG00000019144	20	PHLDB1	protein_coding	-0.16006747529893772	8.764092891312405	-1.2987421007847044	0.20393381726143267	0.7434536931347842	-5.385811301958618	NA	NA	NA	NA	NA	NA	NA	NA	NA	NA	NA	NA
sn_fine	Oligo.4	carrier	chr3	130111669	130201336	89668	+	HAVANA	gene	ENSG00000249846	7	LINC02021	lncRNA	0.4945812306450492	2.540568237378899	1.2974724708433722	0.20436446705532715	0.7436201781925653	-4.563182488313714	NA	NA	NA	NA	NA	NA	NA	NA	NA	NA	NA	NA
sn_fine	Oligo.4	carrier	chr15	52307281	52529132	221852	-	HAVANA	gene	ENSG00000197535	16	MYO5A	protein_coding	-0.13176299773536737	8.76301057194359	-1.2976090744767417	0.2043180986965196	0.7436201781925653	-5.388027418628795	NA	NA	NA	NA	NA	NA	NA	NA	NA	NA	NA	NA
sn_fine	Oligo.4	carrier	chr3	159902045	160225299	323255	-	HAVANA	gene	ENSG00000244040	7	IL12A-AS1	lncRNA	-0.5727842920591674	1.8630757256413435	-1.2972332716268204	0.2044456795440459	0.7436912090837277	-4.52810696008063	NA	NA	NA	NA	NA	NA	NA	NA	NA	NA	NA	NA
sn_fine	Oligo.4	carrier	chr8	129839593	130017504	177912	-	HAVANA	gene	ENSG00000153310	22	CYRIB	protein_coding	-0.15526179102965543	7.842216033603982	-1.29686949947194	0.2045692340831833	0.7436918325913072	-5.331310202197763	NA	NA	NA	NA	NA	NA	NA	NA	NA	NA	NA	NA
sn_fine	Oligo.4	carrier	chr2	5932543	6003510	70968	+	HAVANA	gene	ENSG00000232044	8	SILC1	lncRNA	-0.15069307526323517	8.213468656368498	-1.2969260468508887	0.2045500241262542	0.7436918325913072	-5.357398001541023	NA	NA	NA	NA	NA	NA	NA	NA	NA	NA	NA	NA
sn_fine	Oligo.4	carrier	chr12	57782761	57808071	25311	+	HAVANA	gene	ENSG00000123297	20	TSFM	protein_coding	-0.3207539904910466	3.0286560607886095	-1.2966347107589833	0.20464900992609192	0.74375755642419	-4.645042299570033	NA	NA	NA	NA	NA	NA	NA	NA	NA	NA	NA	NA
sn_fine	Oligo.4	carrier	chr10	96832254	96995956	163703	+	HAVANA	gene	ENSG00000196233	14	LCOR	protein_coding	-0.12661147772026915	8.354636290150005	-1.2957374252132676	0.2049541060719419	0.7446418772445026	-5.366343414727887	NA	NA	NA	NA	NA	NA	NA	NA	NA	NA	NA	NA
sn_fine	Oligo.4	carrier	chr2	71373938	71376320	2383	+	HAVANA	gene	ENSG00000281195	1	ENSG00000281195	lncRNA	0.35604014223467995	3.380178052221088	1.295540168793844	0.20502122400651768	0.7446613002104763	-4.664076845748281	NA	NA	NA	NA	NA	NA	NA	NA	NA	NA	NA	NA
sn_fine	Oligo.4	carrier	chr6	122471917	122726373	254457	+	HAVANA	gene	ENSG00000135549	16	PKIB	protein_coding	0.40928036853716276	2.7427119082448743	1.2946968355948938	0.20530836359943358	0.7448753112853895	-4.581791179190802	NA	NA	NA	NA	NA	NA	NA	NA	NA	NA	NA	NA
sn_fine	Oligo.4	carrier	chr12	110049360	110073686	24327	-	HAVANA	gene	ENSG00000290863	1	ENSG00000290863	lncRNA	-0.3220746034668134	3.525184021989659	-1.294641236676919	0.20532730480309824	0.7448753112853895	-4.6786959331251	NA	NA	NA	NA	NA	NA	NA	NA	NA	NA	NA	NA
sn_fine	Oligo.4	carrier	chr10	628620	631255	2636	+	HAVANA	gene	ENSG00000225140	2	ENSG00000225140	lncRNA	0.4615401157485306	3.856623676579597	1.295173290447515	0.20514610168528558	0.7448753112853895	-4.721761621565516	NA	NA	NA	NA	NA	NA	NA	NA	NA	NA	NA	NA
sn_fine	Oligo.4	carrier	chr12	118032687	118062430	29744	-	HAVANA	gene	ENSG00000176871	9	WSB2	protein_coding	0.1741858548896036	4.639600669253748	1.2947660133942978	0.2052847982628917	0.7448753112853895	-4.875836515866437	NA	NA	NA	NA	NA	NA	NA	NA	NA	NA	NA	NA
sn_fine	Oligo.4	carrier	chr17	34927859	34981078	53220	-	HAVANA	gene	ENSG00000132141	14	CCT6B	protein_coding	-0.31753775967865927	3.5101079289794925	-1.2935285188965253	0.20570666140877658	0.7451778851772372	-4.702859247053139	NA	NA	NA	NA	NA	NA	NA	NA	NA	NA	NA	NA
sn_fine	Oligo.4	carrier	chr17	36486629	36499310	12682	+	HAVANA	gene	ENSG00000273611	5	ZNHIT3	protein_coding	-0.24625384581872334	3.7095024701033754	-1.2937477864685005	0.20563186466501632	0.7451778851772372	-4.7530947425779475	NA	NA	NA	NA	NA	NA	NA	NA	NA	NA	NA	NA
sn_fine	Oligo.4	carrier	chrM	3307	4262	956	+	ENSEMBL	gene	ENSG00000198888	2	MT-ND1	protein_coding	-0.33994392207029245	6.394339012670326	-1.2933839025634148	0.20575600442192105	0.7451778851772372	-5.130066240743634	NA	NA	NA	NA	NA	NA	NA	NA	NA	NA	NA	NA
sn_fine	Oligo.4	carrier	chr1	212791828	212816830	25003	+	HAVANA	gene	ENSG00000203705	11	TATDN3	protein_coding	-0.1987590598623683	6.033661282940908	-1.293342119787586	0.2057702623640824	0.7451778851772372	-5.150004162872383	NA	NA	NA	NA	NA	NA	NA	NA	NA	NA	NA	NA
sn_fine	Oligo.4	carrier	chr7	67139961	67302503	162543	-	HAVANA	gene	ENSG00000291154	1	PMS2P4	lncRNA	0.1477690916185872	6.730266218291027	1.2933088985252938	0.2057815993160533	0.7451778851772372	-5.228855451372725	NA	NA	NA	NA	NA	NA	NA	NA	NA	NA	NA	NA
sn_fine	Oligo.4	carrier	chr16	47154387	47464149	309763	-	HAVANA	gene	ENSG00000129636	13	ITFG1	protein_coding	0.1204171316031335	8.453582496058946	1.2938355964292791	0.20560191667798305	0.7451778851772372	-5.3685556029384065	NA	NA	NA	NA	NA	NA	NA	NA	NA	NA	NA	NA
sn_fine	Oligo.4	carrier	chrX	47561205	47571908	10704	+	HAVANA	gene	ENSG00000078061	14	ARAF	protein_coding	0.4034277835405051	3.049884800564778	1.2930279079798204	0.2058775080700384	0.7453013092445384	-4.616601343357726	NA	NA	NA	NA	NA	NA	NA	NA	NA	NA	NA	NA
sn_fine	Oligo.4	carrier	chr7	107201372	107564261	362890	-	HAVANA	gene	ENSG00000164597	15	COG5	protein_coding	-0.11255321627525561	7.713138621554725	-1.2919787770946543	0.20623590288531113	0.746150603025938	-5.327673917169891	NA	NA	NA	NA	NA	NA	NA	NA	NA	NA	NA	NA
sn_fine	Oligo.4	carrier	chr17	68867289	68955392	88104	-	HAVANA	gene	ENSG00000141338	15	ABCA8	protein_coding	-0.1314905627978673	8.88925303799357	-1.292071989287868	0.2062040413043084	0.746150603025938	-5.401403204874283	NA	NA	NA	NA	NA	NA	NA	NA	NA	NA	NA	NA
sn_fine	Oligo.4	carrier	chr1	109100193	109100619	427	+	HAVANA	gene	ENSG00000270066	3	ENSG00000270066	lncRNA	0.7150334439193649	2.239587786064296	1.2915428675051859	0.2063849543740719	0.7462233362083354	-4.559314804442841	NA	NA	NA	NA	NA	NA	NA	NA	NA	NA	NA	NA
sn_fine	Oligo.4	carrier	chr6	2663629	2770330	106702	-	HAVANA	gene	ENSG00000145949	12	MYLK4	protein_coding	0.34646836147398474	2.831966326707858	1.2915009986871584	0.20639927499236488	0.7462233362083354	-4.578008855663552	NA	NA	NA	NA	NA	NA	NA	NA	NA	NA	NA	NA
sn_fine	Oligo.4	carrier	chr16	29820394	29848039	27646	+	HAVANA	gene	ENSG00000013364	19	MVP	protein_coding	-0.209779172951166	4.858513622845736	-1.291376942614723	0.20644171101242625	0.7462233362083354	-4.929173059737202	NA	NA	NA	NA	NA	NA	NA	NA	NA	NA	NA	NA
sn_fine	Oligo.4	carrier	chrX	49071161	49074002	2842	-	HAVANA	gene	ENSG00000243279	4	PRAF2	protein_coding	-0.34124244046708285	2.9228126890765296	-1.290833296200811	0.20662775533560335	0.7463530714277117	-4.602815590876917	NA	NA	NA	NA	NA	NA	NA	NA	NA	NA	NA	NA
sn_fine	Oligo.4	carrier	chr17	7591230	7614897	23668	-	HAVANA	gene	ENSG00000129245	13	FXR2	protein_coding	0.22717614484857762	4.321211948847136	1.2900406173303944	0.20689925159634895	0.7463530714277117	-4.831391135138416	NA	NA	NA	NA	NA	NA	NA	NA	NA	NA	NA	NA
sn_fine	Oligo.4	carrier	chr2	207711540	207761839	50300	+	HAVANA	gene	ENSG00000163249	13	CCNYL1	protein_coding	0.1957063931627645	4.955369016331855	1.290085164110282	0.20688398690305462	0.7463530714277117	-4.942320672506149	NA	NA	NA	NA	NA	NA	NA	NA	NA	NA	NA	NA
sn_fine	Oligo.4	carrier	chr20	3927309	4015558	88250	-	HAVANA	gene	ENSG00000101236	17	RNF24	protein_coding	0.23578901448663236	5.207659363548596	1.2902501998390397	0.20682744215654322	0.7463530714277117	-4.991091944614536	NA	NA	NA	NA	NA	NA	NA	NA	NA	NA	NA	NA
sn_fine	Oligo.4	carrier	chr7	103328570	103370346	41777	+	HAVANA	gene	ENSG00000161057	13	PSMC2	protein_coding	-0.20517528104406857	5.230782878361404	-1.2900063677638383	0.20691098836262237	0.7463530714277117	-5.008697163545619	NA	NA	NA	NA	NA	NA	NA	NA	NA	NA	NA	NA
sn_fine	Oligo.4	carrier	chr2	143938068	144332568	394501	-	HAVANA	gene	ENSG00000121964	15	GTDC1	protein_coding	-0.12397859896062702	8.773334956715994	-1.2904633857476127	0.2067544175814765	0.7463530714277117	-5.395826448038047	NA	NA	NA	NA	NA	NA	NA	NA	NA	NA	NA	NA
sn_fine	Oligo.4	carrier	chr3	59747277	61251459	1504183	-	HAVANA	gene	ENSG00000189283	11	FHIT	protein_coding	-0.13531559967486295	9.964351136295821	-1.2908846733652475	0.20661016779491684	0.7463530714277117	-5.455009249275085	NA	NA	NA	NA	NA	NA	NA	NA	NA	NA	NA	NA
sn_fine	Oligo.4	carrier	chr1	1418420	1421769	3350	-	HAVANA	gene	ENSG00000235098	9	ANKRD65	protein_coding	-0.3606919107351554	3.616151090824339	-1.2898049329984176	0.20698002703588111	0.746378769344166	-4.7205729715345335	NA	NA	NA	NA	NA	NA	NA	NA	NA	NA	NA	NA
sn_fine	Oligo.4	carrier	chr17	6755447	6775647	20201	+	HAVANA	gene	ENSG00000132530	17	XAF1	protein_coding	0.8924782943035653	1.7820243781530465	1.2866726920844795	0.20805581563202763	0.7466466254659204	-4.523436687535737	NA	NA	NA	NA	NA	NA	NA	NA	NA	NA	NA	NA
sn_fine	Oligo.4	carrier	chr10	88935074	88991339	56266	-	HAVANA	gene	ENSG00000107796	13	ACTA2	protein_coding	0.7948999140056321	1.0603863332202643	1.2826365868631062	0.2094483160874615	0.7466466254659204	-4.524775315169677	NA	NA	NA	NA	NA	NA	NA	NA	NA	NA	NA	NA
sn_fine	Oligo.4	carrier	chr17	48133442	48430275	296834	-	HAVANA	gene	ENSG00000141293	16	SKAP1	protein_coding	1.048428838693347	1.7114202398130836	1.284429056188818	0.2088290216124326	0.7466466254659204	-4.525843623757344	NA	NA	NA	NA	NA	NA	NA	NA	NA	NA	NA	NA
sn_fine	Oligo.4	carrier	chr6	47856673	48111197	254525	-	HAVANA	gene	ENSG00000244694	8	PTCHD4	protein_coding	0.7286367766521877	1.9646847830848568	1.2828124526265487	0.20938749307049923	0.7466466254659204	-4.52960468998417	NA	NA	NA	NA	NA	NA	NA	NA	NA	NA	NA	NA
sn_fine	Oligo.4	carrier	chr5	33523535	33892019	368485	-	HAVANA	gene	ENSG00000151388	11	ADAMTS12	protein_coding	0.6801896195747981	1.9786389542145237	1.281927053912773	0.20969384394831306	0.7466466254659204	-4.537397370445553	NA	NA	NA	NA	NA	NA	NA	NA	NA	NA	NA	NA
sn_fine	Oligo.4	carrier	chr7	4905989	4959213	53225	-	HAVANA	gene	ENSG00000136297	15	MMD2	protein_coding	0.5719316996632546	2.161221579587294	1.2866089210708398	0.2080777623656249	0.7466466254659204	-4.548976641466262	NA	NA	NA	NA	NA	NA	NA	NA	NA	NA	NA	NA
sn_fine	Oligo.4	carrier	chr20	52972358	53495330	522973	+	HAVANA	gene	ENSG00000182463	17	TSHZ2	protein_coding	0.7753350294758599	2.6807055799055974	1.2833336831542235	0.20920730490090048	0.7466466254659204	-4.549787644568685	NA	NA	NA	NA	NA	NA	NA	NA	NA	NA	NA	NA
sn_fine	Oligo.4	carrier	chr9	136114581	136118875	4295	-	HAVANA	gene	ENSG00000238227	8	TMEM250	protein_coding	0.4808788512294575	2.346486192064573	1.2886021038967483	0.20739264387014433	0.7466466254659204	-4.5526924626598575	NA	NA	NA	NA	NA	NA	NA	NA	NA	NA	NA	NA
sn_fine	Oligo.4	carrier	chr6	36854827	36874803	19977	-	HAVANA	gene	ENSG00000137168	8	PPIL1	protein_coding	0.37465506176668595	2.41979550508759	1.281341338938839	0.20989669056243565	0.7466466254659204	-4.563141932893069	NA	NA	NA	NA	NA	NA	NA	NA	NA	NA	NA	NA
sn_fine	Oligo.4	carrier	chr6	31544444	31548427	3984	-	HAVANA	gene	ENSG00000213760	11	ATP6V1G2	protein_coding	0.3208533570406962	2.9997019544408916	1.2830364219823183	0.20931005292633587	0.7466466254659204	-4.626221123933945	NA	NA	NA	NA	NA	NA	NA	NA	NA	NA	NA	NA
sn_fine	Oligo.4	carrier	chr5	116574482	116611200	36719	+	HAVANA	gene	ENSG00000249167	2	SEMA6A-AS2	lncRNA	-0.3660641023368121	2.861718418970104	-1.2860266071944217	0.20827824671041306	0.7466466254659204	-4.631290477929189	NA	NA	NA	NA	NA	NA	NA	NA	NA	NA	NA	NA
sn_fine	Oligo.4	carrier	chr22	17563450	17590995	27546	+	HAVANA	gene	ENSG00000182902	14	SLC25A18	protein_coding	0.5898664724578784	3.1334435787383255	1.2816116076447868	0.20980307173533838	0.7466466254659204	-4.6481121748064895	NA	NA	NA	NA	NA	NA	NA	NA	NA	NA	NA	NA
sn_fine	Oligo.4	carrier	chr7	128671693	128687877	16185	+	HAVANA	gene	ENSG00000205085	13	GARIN1A	protein_coding	-0.29292210444284694	3.15731895890439	-1.2832897737818711	0.20922247971478825	0.7466466254659204	-4.651306603662039	NA	NA	NA	NA	NA	NA	NA	NA	NA	NA	NA	NA
sn_fine	Oligo.4	carrier	chr4	4290251	4321786	31536	+	HAVANA	gene	ENSG00000168826	16	ZBTB49	protein_coding	0.32955412953324914	3.3939180169835654	1.2831130472710786	0.20928356379961954	0.7466466254659204	-4.6687634756763154	NA	NA	NA	NA	NA	NA	NA	NA	NA	NA	NA	NA
sn_fine	Oligo.4	carrier	chr19	41350911	41384083	33173	+	HAVANA	gene	ENSG00000142046	15	TMEM91	protein_coding	0.314153400968203	3.587061666632768	1.2872183153335184	0.20786811199233735	0.7466466254659204	-4.6820317129438145	NA	NA	NA	NA	NA	NA	NA	NA	NA	NA	NA	NA
sn_fine	Oligo.4	carrier	chr7	100092233	100101940	9708	-	HAVANA	gene	ENSG00000166508	19	MCM7	protein_coding	-0.33871296378377913	3.1945425244259265	-1.282637517984578	0.2094479940245399	0.7466466254659204	-4.68564176858962	NA	NA	NA	NA	NA	NA	NA	NA	NA	NA	NA	NA
sn_fine	Oligo.4	carrier	chr12	48350945	48442411	91467	+	HAVANA	gene	ENSG00000257735	1	ENSG00000257735	lncRNA	-0.43349769617642875	3.349996122868212	-1.2848795134710478	0.20867360892635534	0.7466466254659204	-4.7059890141999485	NA	NA	NA	NA	NA	NA	NA	NA	NA	NA	NA	NA
sn_fine	Oligo.4	carrier	chr12	92140278	92145846	5569	-	HAVANA	gene	ENSG00000133639	6	BTG1	protein_coding	0.35654031876777514	3.9161241884257545	1.287964430343583	0.20761164467396057	0.7466466254659204	-4.724980780530829	NA	NA	NA	NA	NA	NA	NA	NA	NA	NA	NA	NA
sn_fine	Oligo.4	carrier	chr19	48170680	48197620	26941	+	HAVANA	gene	ENSG00000185453	13	ZSWIM9	protein_coding	-0.2786189155901446	3.7085473247538716	-1.2864948783438621	0.2081170144581703	0.7466466254659204	-4.728055164337453	NA	NA	NA	NA	NA	NA	NA	NA	NA	NA	NA	NA
sn_fine	Oligo.4	carrier	chr3	138347648	138405534	57887	+	HAVANA	gene	ENSG00000158186	13	MRAS	protein_coding	0.342713805004212	3.8638667945270466	1.2864418023366793	0.20813528448497107	0.7466466254659204	-4.762135804125197	NA	NA	NA	NA	NA	NA	NA	NA	NA	NA	NA	NA
sn_fine	Oligo.4	carrier	chr5	34245273	34288755	43483	+	HAVANA	gene	ENSG00000286543	1	ENSG00000286543	lncRNA	-0.2825190781326552	3.8279651385415026	-1.282332079934945	0.20955366132265402	0.7466466254659204	-4.765743629407892	NA	NA	NA	NA	NA	NA	NA	NA	NA	NA	NA	NA
sn_fine	Oligo.4	carrier	chr2	95402708	95416616	13909	+	HAVANA	gene	ENSG00000115042	10	FAHD2A	protein_coding	-0.2195445776268592	3.8517561438323518	-1.28555977045992	0.20843907975364945	0.7466466254659204	-4.776553631473587	NA	NA	NA	NA	NA	NA	NA	NA	NA	NA	NA	NA
sn_fine	Oligo.4	carrier	chr3	73382431	73624941	242511	-	HAVANA	gene	ENSG00000121440	15	PDZRN3	protein_coding	0.5192008638793972	4.409151771245543	1.2836933192242097	0.20908304836948	0.7466466254659204	-4.781803181316501	NA	NA	NA	NA	NA	NA	NA	NA	NA	NA	NA	NA
sn_fine	Oligo.4	carrier	chr3	54122552	55074557	952006	+	HAVANA	gene	ENSG00000157445	16	CACNA2D3	protein_coding	0.521486166580394	4.318052833773319	1.287156721664776	0.20788929479523832	0.7466466254659204	-4.782133134214262	NA	NA	NA	NA	NA	NA	NA	NA	NA	NA	NA	NA
sn_fine	Oligo.4	carrier	chr20	42072752	43189970	1117219	-	HAVANA	gene	ENSG00000196090	14	PTPRT	protein_coding	0.38628774418263845	4.2365196443366395	1.2854354570676996	0.2084819237328323	0.7466466254659204	-4.80302924950021	NA	NA	NA	NA	NA	NA	NA	NA	NA	NA	NA	NA
sn_fine	Oligo.4	carrier	chrX	77910690	78050395	139706	+	HAVANA	gene	ENSG00000165240	22	ATP7A	protein_coding	0.23268554033172117	4.2482506728029374	1.281196649290101	0.20994682290654654	0.7466466254659204	-4.826819680692789	NA	NA	NA	NA	NA	NA	NA	NA	NA	NA	NA	NA
sn_fine	Oligo.4	carrier	chr3	10293131	10321112	27982	-	HAVANA	gene	ENSG00000157020	18	SEC13	protein_coding	-0.22276160889858154	4.197537709754701	-1.2865377795026307	0.2081022477495242	0.7466466254659204	-4.828541650929514	NA	NA	NA	NA	NA	NA	NA	NA	NA	NA	NA	NA
sn_fine	Oligo.4	carrier	chr5	181246466	181272167	25702	+	HAVANA	gene	ENSG00000233937	9	CTC-338M12.4	lncRNA	-0.212954736493161	4.37414760700522	-1.2836324397429266	0.2091040786641686	0.7466466254659204	-4.84977350968134	NA	NA	NA	NA	NA	NA	NA	NA	NA	NA	NA	NA
sn_fine	Oligo.4	carrier	chr4	76949751	77040384	90634	+	HAVANA	gene	ENSG00000138758	12	SEPTIN11	protein_coding	0.27896336147131784	4.768966982501929	1.2866573363890443	0.20806110011879647	0.7466466254659204	-4.8996087452258825	NA	NA	NA	NA	NA	NA	NA	NA	NA	NA	NA	NA
sn_fine	Oligo.4	carrier	chr15	72199029	72231819	32791	-	HAVANA	gene	ENSG00000067225	21	PKM	protein_coding	0.24711078205663073	4.8377584552224375	1.2857883967772357	0.20836030235975345	0.7466466254659204	-4.900104294524767	NA	NA	NA	NA	NA	NA	NA	NA	NA	NA	NA	NA
sn_fine	Oligo.4	carrier	chr17	56978129	57006768	28640	+	HAVANA	gene	ENSG00000121064	13	SCPEP1	protein_coding	-0.20163823850396634	4.592843365231882	-1.2832861569856966	0.2092237296950399	0.7466466254659204	-4.901582637209195	NA	NA	NA	NA	NA	NA	NA	NA	NA	NA	NA	NA
sn_fine	Oligo.4	carrier	chr17	43125551	43153671	28121	+	HAVANA	gene	ENSG00000198496	12	NBR2	lncRNA	-0.17303010733993673	4.776660012360518	-1.282291945696258	0.2095675489087002	0.7466466254659204	-4.923817347875079	NA	NA	NA	NA	NA	NA	NA	NA	NA	NA	NA	NA
sn_fine	Oligo.4	carrier	chr19	1383527	1395589	12063	+	HAVANA	gene	ENSG00000115286	21	NDUFS7	protein_coding	-0.2900630913038942	5.226631053195715	-1.283985109761013	0.2089822741781317	0.7466466254659204	-5.003621800616467	NA	NA	NA	NA	NA	NA	NA	NA	NA	NA	NA	NA
sn_fine	Oligo.4	carrier	chr11	74171267	74254703	83437	+	HAVANA	gene	ENSG00000214517	10	PPME1	protein_coding	0.20548141415537602	5.653867571783555	1.285535323609192	0.20844750470691178	0.7466466254659204	-5.06579002611307	NA	NA	NA	NA	NA	NA	NA	NA	NA	NA	NA	NA
sn_fine	Oligo.4	carrier	chr16	73943078	74296762	353685	-	HAVANA	gene	ENSG00000261404	7	PSMD7-DT	lncRNA	-0.15356946763562007	6.1789443079745805	-1.2888695133010923	0.20730085795941308	0.7466466254659204	-5.158763344720726	NA	NA	NA	NA	NA	NA	NA	NA	NA	NA	NA	NA
sn_fine	Oligo.4	carrier	chr4	158262995	158270211	7217	+	HAVANA	gene	ENSG00000286558	1	ENSG00000286558	lncRNA	0.20914222612561906	6.124819716463027	1.2864244462141705	0.20814125914110565	0.7466466254659204	-5.171058211442174	NA	NA	NA	NA	NA	NA	NA	NA	NA	NA	NA	NA
sn_fine	Oligo.4	carrier	chr12	6570082	6614524	44443	-	HAVANA	gene	ENSG00000111642	16	CHD4	protein_coding	-0.14526241419652663	6.2936750012425104	-1.2875785381069804	0.20774425998282228	0.7466466254659204	-5.180828972388637	NA	NA	NA	NA	NA	NA	NA	NA	NA	NA	NA	NA
sn_fine	Oligo.4	carrier	chr10	18545561	18659285	113725	-	HAVANA	gene	ENSG00000241058	4	NSUN6	protein_coding	0.15829694231333047	6.283499542234663	1.281481402744065	0.20984816966228365	0.7466466254659204	-5.185855508703814	NA	NA	NA	NA	NA	NA	NA	NA	NA	NA	NA	NA
sn_fine	Oligo.4	carrier	chr7	102363872	102426676	62805	+	HAVANA	gene	ENSG00000128563	13	PRKRIP1	protein_coding	-0.1463525474626275	6.283758672655147	-1.2873848608885519	0.20781084320945561	0.7466466254659204	-5.185944816235648	NA	NA	NA	NA	NA	NA	NA	NA	NA	NA	NA	NA
sn_fine	Oligo.4	carrier	chr3	40061110	40309698	248589	-	HAVANA	gene	ENSG00000280739	5	EIF1B-AS1	lncRNA	-0.13626578572114223	6.623911612420427	-1.28878792834625	0.2073288579898799	0.7466466254659204	-5.232812459794208	NA	NA	NA	NA	NA	NA	NA	NA	NA	NA	NA	NA
sn_fine	Oligo.4	carrier	chr9	111525159	111577844	52686	+	HAVANA	gene	ENSG00000173258	13	ZNF483	protein_coding	0.1421253337160393	6.770451864046038	1.2861371315095695	0.20824018308092232	0.7466466254659204	-5.246430705979796	NA	NA	NA	NA	NA	NA	NA	NA	NA	NA	NA	NA
sn_fine	Oligo.4	carrier	chr15	42575606	42720998	145393	+	HAVANA	gene	ENSG00000159433	12	STARD9	protein_coding	-0.12565972313392004	7.395060489620395	-1.2821320568235086	0.20962288194912904	0.7466466254659204	-5.315175619921391	NA	NA	NA	NA	NA	NA	NA	NA	NA	NA	NA	NA
sn_fine	Oligo.4	carrier	chr4	169094259	169270956	176698	-	HAVANA	gene	ENSG00000154447	15	SH3RF1	protein_coding	-0.3911578245505436	7.409763088626597	-1.281143239896357	0.20996533059555952	0.7466466254659204	-5.317352441246384	NA	NA	NA	NA	NA	NA	NA	NA	NA	NA	NA	NA
sn_fine	Oligo.4	carrier	chr9	14081843	14398983	317141	-	HAVANA	gene	ENSG00000147862	18	NFIB	protein_coding	0.1885558303727457	8.226613576617982	1.2867887956722814	0.20801586322065457	0.7466466254659204	-5.362324399923641	NA	NA	NA	NA	NA	NA	NA	NA	NA	NA	NA	NA
sn_fine	Oligo.4	carrier	chr3	171600404	171810950	210547	-	HAVANA	gene	ENSG00000075651	17	PLD1	protein_coding	-0.09892487178373166	9.190135372162883	-1.2827747849388882	0.20940051927547698	0.7466466254659204	-5.428377603629231	NA	NA	NA	NA	NA	NA	NA	NA	NA	NA	NA	NA
sn_fine	Oligo.4	carrier	chr11	85957175	86069882	112708	-	HAVANA	gene	ENSG00000073921	18	PICALM	protein_coding	0.1074077765716055	9.787628873477097	1.2844223205803047	0.2088313461394317	0.7466466254659204	-5.4515244367362525	NA	NA	NA	NA	NA	NA	NA	NA	NA	NA	NA	NA
sn_fine	Oligo.4	carrier	chr2	72175984	72826041	650058	-	HAVANA	gene	ENSG00000144036	16	EXOC6B	protein_coding	-0.11421331873761531	10.411219024823218	-1.2820791747662104	0.20964118538696863	0.7466466254659204	-5.485953529831017	NA	NA	NA	NA	NA	NA	NA	NA	NA	NA	NA	NA
sn_fine	Oligo.4	carrier	chr21	16291079	16310382	19304	-	HAVANA	gene	ENSG00000270071	5	ENSG00000270071	lncRNA	-0.7542662261726077	1.6220922733650944	-1.280747510915746	0.21010249922858862	0.7466509887283942	-4.535475436679814	NA	NA	NA	NA	NA	NA	NA	NA	NA	NA	NA	NA
sn_fine	Oligo.4	carrier	chr4	673580	682028	8449	+	HAVANA	gene	ENSG00000215375	7	MYL5	protein_coding	0.5690929133445436	2.348402588949114	1.280658870488765	0.21013323334835574	0.7466509887283942	-4.549003840889071	NA	NA	NA	NA	NA	NA	NA	NA	NA	NA	NA	NA
sn_fine	Oligo.4	carrier	chr5	24487100	24644978	157879	-	HAVANA	gene	ENSG00000040731	10	CDH10	protein_coding	0.3874362905601598	3.486030482105147	1.2806036870874038	0.21015236870638254	0.7466509887283942	-4.686205047299765	NA	NA	NA	NA	NA	NA	NA	NA	NA	NA	NA	NA
sn_fine	Oligo.4	carrier	chr19	10271093	10286615	15523	+	HAVANA	gene	ENSG00000090339	9	ICAM1	protein_coding	0.6616200728033821	0.6180670312883226	1.2791192096941189	0.21066762240787995	0.7467633248485733	-4.527241155925669	NA	NA	NA	NA	NA	NA	NA	NA	NA	NA	NA	NA
sn_fine	Oligo.4	carrier	chr3	52228612	52246788	18177	-	HAVANA	gene	ENSG00000247596	10	TWF2	protein_coding	0.5117372741811457	1.8073270063726112	1.279253339365117	0.21062102733556715	0.7467633248485733	-4.536590218079327	NA	NA	NA	NA	NA	NA	NA	NA	NA	NA	NA	NA
sn_fine	Oligo.4	carrier	chr9	128068201	128109245	41045	+	HAVANA	gene	ENSG00000148339	13	SLC25A25	protein_coding	0.42575013545816476	2.4683753937949073	1.279079981883002	0.21068125116930686	0.7467633248485733	-4.559979832932108	NA	NA	NA	NA	NA	NA	NA	NA	NA	NA	NA	NA
sn_fine	Oligo.4	carrier	chr18	49822789	50195164	372376	-	HAVANA	gene	ENSG00000167306	21	MYO5B	protein_coding	-0.31580476638467214	3.6071126200166495	-1.2793640335832654	0.21058257936433555	0.7467633248485733	-4.729781277908264	NA	NA	NA	NA	NA	NA	NA	NA	NA	NA	NA	NA
sn_fine	Oligo.4	carrier	chr4	80183879	80204329	20451	+	HAVANA	gene	ENSG00000152784	16	PRDM8	protein_coding	-0.24310439961923658	4.1080199941814985	-1.278718248093318	0.210806958473641	0.7467633248485733	-4.829279054974754	NA	NA	NA	NA	NA	NA	NA	NA	NA	NA	NA	NA
sn_fine	Oligo.4	carrier	chr16	70687439	70801160	113722	-	HAVANA	gene	ENSG00000103043	15	VAC14	protein_coding	-0.22566630256721076	4.610563135060413	-1.2792361875239995	0.21062698524690143	0.7467633248485733	-4.900866005419692	NA	NA	NA	NA	NA	NA	NA	NA	NA	NA	NA	NA
sn_fine	Oligo.4	carrier	chr6	36146698	36197205	50508	-	HAVANA	gene	ENSG00000246982	7	BRPF3-AS1	lncRNA	-0.23136945023796374	4.545779698760943	-1.278868714259171	0.21075466255723685	0.7467633248485733	-4.905863935345216	NA	NA	NA	NA	NA	NA	NA	NA	NA	NA	NA	NA
sn_fine	Oligo.4	carrier	chr19	48615328	48619184	3857	-	HAVANA	gene	ENSG00000063177	13	RPL18	protein_coding	-0.2619560635040181	5.2949473247325605	-1.2785501426518417	0.21086539674695506	0.7467633248485733	-5.012475146200761	NA	NA	NA	NA	NA	NA	NA	NA	NA	NA	NA	NA
sn_fine	Oligo.4	carrier	chr14	77274956	77320883	45928	-	HAVANA	gene	ENSG00000009830	13	POMT2	protein_coding	-0.14579804502513438	5.50397209953461	-1.279475220577182	0.21054396560542735	0.7467633248485733	-5.0933404888056675	NA	NA	NA	NA	NA	NA	NA	NA	NA	NA	NA	NA
sn_fine	Oligo.4	carrier	chr19	54415219	54436904	21686	+	HAVANA	gene	ENSG00000167614	14	TTYH1	protein_coding	-0.17421044947766173	6.43726498112298	-1.279065541697455	0.21068626823391517	0.7467633248485733	-5.216338633316459	NA	NA	NA	NA	NA	NA	NA	NA	NA	NA	NA	NA
sn_fine	Oligo.4	carrier	chr17	38530031	38605952	75922	-	HAVANA	gene	ENSG00000277363	5	SRCIN1	protein_coding	-0.16128839608593015	8.5420229719839	-1.2795029740815762	0.21053432802320104	0.7467633248485733	-5.395422140436296	NA	NA	NA	NA	NA	NA	NA	NA	NA	NA	NA	NA
sn_fine	Oligo.4	carrier	chr8	99960936	100131268	170333	-	HAVANA	gene	ENSG00000132554	21	RGS22	protein_coding	0.6990050302610875	0.8091624044827717	1.2713945821817167	0.2133643027772248	0.7469267470841082	-4.53005415341849	NA	NA	NA	NA	NA	NA	NA	NA	NA	NA	NA	NA
sn_fine	Oligo.4	carrier	chr5	74111690	74536976	425287	-	HAVANA	gene	ENSG00000248673	2	LINC01331	lncRNA	0.7366643368177164	1.095942828031386	1.2717104286135772	0.21325352936878308	0.7469267470841082	-4.530509132560607	NA	NA	NA	NA	NA	NA	NA	NA	NA	NA	NA	NA
sn_fine	Oligo.4	carrier	chr21	38380027	38661780	281754	-	HAVANA	gene	ENSG00000157554	20	ERG	protein_coding	0.8955265884712869	1.6484465158465615	1.2712891299219224	0.21340129662292134	0.7469267470841082	-4.532085588251723	NA	NA	NA	NA	NA	NA	NA	NA	NA	NA	NA	NA
sn_fine	Oligo.4	carrier	chr8	47736913	47738164	1252	-	HAVANA	gene	ENSG00000221869	5	CEBPD	protein_coding	0.8018971874228347	1.6313474736665172	1.2736307692701778	0.2125809675060998	0.7469267470841082	-4.533019047427689	NA	NA	NA	NA	NA	NA	NA	NA	NA	NA	NA	NA
sn_fine	Oligo.4	carrier	chr5	164296696	165171643	874948	+	HAVANA	gene	ENSG00000241956	11	LINC03000	lncRNA	0.7632373258563463	2.1431575418437894	1.2746650182417194	0.21221940940148243	0.7469267470841082	-4.546285483984981	NA	NA	NA	NA	NA	NA	NA	NA	NA	NA	NA	NA
sn_fine	Oligo.4	carrier	chr3	111732497	111976517	244021	+	HAVANA	gene	ENSG00000144824	21	PHLDB2	protein_coding	1.0376372228220996	2.6216017084703083	1.2748732272177647	0.21214667910019905	0.7469267470841082	-4.5630332796962465	NA	NA	NA	NA	NA	NA	NA	NA	NA	NA	NA	NA
sn_fine	Oligo.4	carrier	chr12	65278643	65491430	212788	+	HAVANA	gene	ENSG00000174099	12	MSRB3	protein_coding	0.7373847741336284	2.713619853505973	1.2703472178204958	0.2137319457867339	0.7469267470841082	-4.584687589898713	NA	NA	NA	NA	NA	NA	NA	NA	NA	NA	NA	NA
sn_fine	Oligo.4	carrier	chr12	6765516	6770952	5437	+	HAVANA	gene	ENSG00000159335	19	PTMS	protein_coding	0.5589904869119018	2.923437539196994	1.2721948759014579	0.21308370915411168	0.7469267470841082	-4.5851186019861885	NA	NA	NA	NA	NA	NA	NA	NA	NA	NA	NA	NA
sn_fine	Oligo.4	carrier	chr6	20099684	20212469	112786	-	HAVANA	gene	ENSG00000172197	11	MBOAT1	protein_coding	-0.503417129489657	2.705318592914284	-1.2704608544215492	0.21369203416624655	0.7469267470841082	-4.58776243513686	NA	NA	NA	NA	NA	NA	NA	NA	NA	NA	NA	NA
sn_fine	Oligo.4	carrier	chr3	52198086	52214327	16242	+	HAVANA	gene	ENSG00000023330	15	ALAS1	protein_coding	-0.40368185949188473	2.720957513120078	-1.2759128932526973	0.21178379232866848	0.7469267470841082	-4.601792703164437	NA	NA	NA	NA	NA	NA	NA	NA	NA	NA	NA	NA
sn_fine	Oligo.4	carrier	chr8	85177154	85217158	40005	+	HAVANA	gene	ENSG00000133740	11	E2F5	protein_coding	-0.36224724742708625	2.677571904319402	-1.2717490874994404	0.21323997395130573	0.7469267470841082	-4.604290131999934	NA	NA	NA	NA	NA	NA	NA	NA	NA	NA	NA	NA
sn_fine	Oligo.4	carrier	chr6	39899578	39934551	34974	-	HAVANA	gene	ENSG00000124615	20	MOCS1	protein_coding	0.3853159065658489	2.946950159050822	1.2696583911118584	0.21397399749312662	0.7469267470841082	-4.606012098030423	NA	NA	NA	NA	NA	NA	NA	NA	NA	NA	NA	NA
sn_fine	Oligo.4	carrier	chr5	112160526	112164818	4293	+	HAVANA	gene	ENSG00000224032	9	EPB41L4A-AS1	lncRNA	-0.4039535475559106	2.790669420620529	-1.2710248884686126	0.213494016874903	0.7469267470841082	-4.627484524840802	NA	NA	NA	NA	NA	NA	NA	NA	NA	NA	NA	NA
sn_fine	Oligo.4	carrier	chr15	22757835	22778741	20907	+	HAVANA	gene	ENSG00000274253	6	ENSG00000274253	lncRNA	0.3487033719579369	2.957256851546638	1.27380216549454	0.2125210176385221	0.7469267470841082	-4.634457392750144	NA	NA	NA	NA	NA	NA	NA	NA	NA	NA	NA	NA
sn_fine	Oligo.4	carrier	chr4	118278703	118285316	6614	+	HAVANA	gene	ENSG00000269893	10	SNHG8	lncRNA	0.3600234923561958	3.0464346979891155	1.27297903487383	0.21280904412870683	0.7469267470841082	-4.64292884944803	NA	NA	NA	NA	NA	NA	NA	NA	NA	NA	NA	NA
sn_fine	Oligo.4	carrier	chr15	96110040	96327361	217322	-	HAVANA	gene	ENSG00000247809	11	NR2F2-AS1	lncRNA	0.8826052200793062	3.636467485155387	1.2750562235513703	0.21208277154989416	0.7469267470841082	-4.67086653488694	NA	NA	NA	NA	NA	NA	NA	NA	NA	NA	NA	NA
sn_fine	Oligo.4	carrier	chr9	91104327	91213046	108720	-	HAVANA	gene	ENSG00000230537	2	LINC02937	lncRNA	-0.34574159371851865	3.159762016837794	-1.2718874029674987	0.2131914801313038	0.7469267470841082	-4.671883321917944	NA	NA	NA	NA	NA	NA	NA	NA	NA	NA	NA	NA
sn_fine	Oligo.4	carrier	chr11	134253548	134265855	12308	+	HAVANA	gene	ENSG00000151498	12	ACAD8	protein_coding	-0.3234000941024524	3.370213210415782	-1.2703190484074374	0.2137418403648642	0.7469267470841082	-4.713625651416733	NA	NA	NA	NA	NA	NA	NA	NA	NA	NA	NA	NA
sn_fine	Oligo.4	carrier	chr10	67796669	67838188	41520	-	HAVANA	gene	ENSG00000108176	15	DNAJC12	protein_coding	0.29792522431837387	3.5319402254996732	1.2714643967386499	0.21333981371624272	0.7469267470841082	-4.724346844463124	NA	NA	NA	NA	NA	NA	NA	NA	NA	NA	NA	NA
sn_fine	Oligo.4	carrier	chr15	26543552	26939539	395988	-	HAVANA	gene	ENSG00000166206	16	GABRB3	protein_coding	0.6077765417282	4.0147474408123545	1.2728249349175242	0.21286299904695571	0.7469267470841082	-4.75200356673769	NA	NA	NA	NA	NA	NA	NA	NA	NA	NA	NA	NA
sn_fine	Oligo.4	carrier	chr12	2794970	2805423	10454	+	HAVANA	gene	ENSG00000004478	8	FKBP4	protein_coding	0.2745028768201174	3.998310014769816	1.2742891549956445	0.21235075159478795	0.7469267470841082	-4.756608419329858	NA	NA	NA	NA	NA	NA	NA	NA	NA	NA	NA	NA
sn_fine	Oligo.4	carrier	chr1	184387029	184629019	241991	+	HAVANA	gene	ENSG00000116667	15	C1orf21	protein_coding	0.3239089281653251	3.8205266681777625	1.2750196709726032	0.21209553558708577	0.7469267470841082	-4.761903427494095	NA	NA	NA	NA	NA	NA	NA	NA	NA	NA	NA	NA
sn_fine	Oligo.4	carrier	chr19	11344684	11354944	10261	+	HAVANA	gene	ENSG00000183401	12	CCDC159	protein_coding	-0.24688087213775778	3.7803865077160568	-1.2695572993518356	0.2140095383184164	0.7469267470841082	-4.779609308246287	NA	NA	NA	NA	NA	NA	NA	NA	NA	NA	NA	NA
sn_fine	Oligo.4	carrier	chr19	48619291	48630717	11427	+	HAVANA	gene	ENSG00000063176	16	SPHK2	protein_coding	-0.31431352354558273	3.9059759209137765	-1.272340909914912	0.21303253789281978	0.7469267470841082	-4.780893330509215	NA	NA	NA	NA	NA	NA	NA	NA	NA	NA	NA	NA
sn_fine	Oligo.4	carrier	chr2	124025287	124921219	895933	+	HAVANA	gene	ENSG00000155052	15	CNTNAP5	protein_coding	0.42865558635263	4.108160318651791	1.2704749717427049	0.21368707625370087	0.7469267470841082	-4.7816955857033125	NA	NA	NA	NA	NA	NA	NA	NA	NA	NA	NA	NA
sn_fine	Oligo.4	carrier	chr13	28820339	29505947	685609	+	HAVANA	gene	ENSG00000132938	22	MTUS2	protein_coding	0.3812652436532451	4.045027334342358	1.274404741222748	0.21231035441046278	0.7469267470841082	-4.783255081538186	NA	NA	NA	NA	NA	NA	NA	NA	NA	NA	NA	NA
sn_fine	Oligo.4	carrier	chr9	77423079	77648322	225244	-	HAVANA	gene	ENSG00000156049	7	GNA14	protein_coding	0.5812083533176606	3.994764270571539	1.2769466688531885	0.21142342907248457	0.7469267470841082	-4.796197731744629	NA	NA	NA	NA	NA	NA	NA	NA	NA	NA	NA	NA
sn_fine	Oligo.4	carrier	chr1	173858559	173868882	10324	-	HAVANA	gene	ENSG00000234741	10	GAS5	lncRNA	0.2515239923529995	4.175500814350654	1.2699703472618928	0.21386435128248235	0.7469267470841082	-4.817263640323345	NA	NA	NA	NA	NA	NA	NA	NA	NA	NA	NA	NA
sn_fine	Oligo.4	carrier	chr4	10068089	10116972	48884	-	HAVANA	gene	ENSG00000071127	18	WDR1	protein_coding	0.2696885938010629	4.4727079072829214	1.273163919119151	0.2127443244184425	0.7469267470841082	-4.8666354348232765	NA	NA	NA	NA	NA	NA	NA	NA	NA	NA	NA	NA
sn_fine	Oligo.4	carrier	chr19	46480788	46601200	120413	-	HAVANA	gene	ENSG00000291145	1	PPP5D1P	lncRNA	-0.22908459930367275	4.699254474803192	-1.2720042564133693	0.21315051747865751	0.7469267470841082	-4.930039460366409	NA	NA	NA	NA	NA	NA	NA	NA	NA	NA	NA	NA
sn_fine	Oligo.4	carrier	chr6	52362123	52529886	167764	+	HAVANA	gene	ENSG00000096093	16	EFHC1	protein_coding	-0.226018778274089	4.75602615554256	-1.2769335023534045	0.21142801584545537	0.7469267470841082	-4.944658543683452	NA	NA	NA	NA	NA	NA	NA	NA	NA	NA	NA	NA
sn_fine	Oligo.4	carrier	chr20	62183028	62203568	20541	+	HAVANA	gene	ENSG00000101181	18	MTG2	protein_coding	-0.19269060014762696	4.802265357390419	-1.2701488407200956	0.21380163363591048	0.7469267470841082	-4.95677347586859	NA	NA	NA	NA	NA	NA	NA	NA	NA	NA	NA	NA
sn_fine	Oligo.4	carrier	chrX	72181353	72302926	121574	+	HAVANA	gene	ENSG00000102309	15	PIN4	protein_coding	-0.16731784279948236	4.896977660560636	-1.273758825221583	0.2125361757081532	0.7469267470841082	-4.964235460117251	NA	NA	NA	NA	NA	NA	NA	NA	NA	NA	NA	NA
sn_fine	Oligo.4	carrier	chr19	55428740	55443300	14561	-	HAVANA	gene	ENSG00000187902	13	SHISA7	protein_coding	-0.21912067659841128	4.962771574374404	-1.2700348602646512	0.21384168159516592	0.7469267470841082	-4.981458695675381	NA	NA	NA	NA	NA	NA	NA	NA	NA	NA	NA	NA
sn_fine	Oligo.4	carrier	chr22	24555958	24582052	26095	+	HAVANA	gene	ENSG00000100028	12	SNRPD3	protein_coding	0.16823493936982548	5.141443061387342	1.2727459609950267	0.21289065415683497	0.7469267470841082	-4.994819228459729	NA	NA	NA	NA	NA	NA	NA	NA	NA	NA	NA	NA
sn_fine	Oligo.4	carrier	chr5	172209646	172283764	74119	-	HAVANA	gene	ENSG00000168246	6	UBTD2	protein_coding	-0.16160824429361442	5.01948400061365	-1.271650063066306	0.21327469735369234	0.7469267470841082	-4.999460943063757	NA	NA	NA	NA	NA	NA	NA	NA	NA	NA	NA	NA
sn_fine	Oligo.4	carrier	chr22	46150521	46243755	93235	+	HAVANA	gene	ENSG00000186951	17	PPARA	protein_coding	0.18789882939150981	5.218551445905929	1.2756809587050428	0.21186470628112491	0.7469267470841082	-5.00415008120065	NA	NA	NA	NA	NA	NA	NA	NA	NA	NA	NA	NA
sn_fine	Oligo.4	carrier	chr1	16740273	16972964	232692	+	HAVANA	gene	ENSG00000058453	17	CROCC	protein_coding	-0.22410504262191777	5.091738994328948	-1.2697939943328045	0.21392633049942308	0.7469267470841082	-5.017032274929431	NA	NA	NA	NA	NA	NA	NA	NA	NA	NA	NA	NA
sn_fine	Oligo.4	carrier	chr1	71081324	71489976	408653	+	HAVANA	gene	ENSG00000229956	11	ZRANB2-DT	lncRNA	0.17731303093571338	5.893683605583798	1.2715309053954778	0.21331648625803343	0.7469267470841082	-5.1463124985625965	NA	NA	NA	NA	NA	NA	NA	NA	NA	NA	NA	NA
sn_fine	Oligo.4	carrier	chr19	1009648	1021179	11532	-	HAVANA	gene	ENSG00000182087	14	TMEM259	protein_coding	-0.25044976652016304	5.895598993431869	-1.2724755437641793	0.2129853695804603	0.7469267470841082	-5.147380774359782	NA	NA	NA	NA	NA	NA	NA	NA	NA	NA	NA	NA
sn_fine	Oligo.4	carrier	chr4	145110838	145180589	69752	-	HAVANA	gene	ENSG00000164164	17	OTUD4	protein_coding	0.16708716518301303	6.022755803445554	1.2723770972372181	0.2130198590624667	0.7469267470841082	-5.160906886869291	NA	NA	NA	NA	NA	NA	NA	NA	NA	NA	NA	NA
sn_fine	Oligo.4	carrier	chr6	46129989	46146688	16700	+	HAVANA	gene	ENSG00000001561	7	ENPP4	protein_coding	-0.14152640543650508	6.327701964987894	-1.2714924023398437	0.21332999070669545	0.7469267470841082	-5.2092765541952275	NA	NA	NA	NA	NA	NA	NA	NA	NA	NA	NA	NA
sn_fine	Oligo.4	carrier	chr21	28928144	28992956	64813	-	HAVANA	gene	ENSG00000198862	14	LTN1	protein_coding	0.1187000768905544	6.657517548224535	1.276086228684622	0.21172333690533474	0.7469267470841082	-5.244084000498247	NA	NA	NA	NA	NA	NA	NA	NA	NA	NA	NA	NA
sn_fine	Oligo.4	carrier	chr13	51354077	51454264	100188	-	HAVANA	gene	ENSG00000102786	15	INTS6	protein_coding	-0.15183368053070945	6.7155729096179435	-1.2729939617089543	0.212803818356746	0.7469267470841082	-5.251292233432436	NA	NA	NA	NA	NA	NA	NA	NA	NA	NA	NA	NA
sn_fine	Oligo.4	carrier	chr5	172325000	172454525	129526	-	HAVANA	gene	ENSG00000174705	13	SH3PXD2B	protein_coding	-0.19302776712834024	6.700483603961612	-1.2750404463441223	0.21208828082591413	0.7469267470841082	-5.258593335216734	NA	NA	NA	NA	NA	NA	NA	NA	NA	NA	NA	NA
sn_fine	Oligo.4	carrier	chr13	46211928	46277115	65188	+	HAVANA	gene	ENSG00000173988	14	LRRC63	protein_coding	-0.22642983442740006	6.877339665392948	-1.2707630423803165	0.21358592673723684	0.7469267470841082	-5.283286765337882	NA	NA	NA	NA	NA	NA	NA	NA	NA	NA	NA	NA
sn_fine	Oligo.4	carrier	chr17	30115521	30186475	70955	+	HAVANA	gene	ENSG00000126653	18	NSRP1	protein_coding	-0.1345086417173742	6.952032251099167	-1.2728433766340752	0.212856541514084	0.7469267470841082	-5.286773180253657	NA	NA	NA	NA	NA	NA	NA	NA	NA	NA	NA	NA
sn_fine	Oligo.4	carrier	chr11	47716494	47767443	50950	-	HAVANA	gene	ENSG00000109920	13	FNBP4	protein_coding	-0.11063849790525282	7.227629853972299	-1.273147493060203	0.21275007384300831	0.7469267470841082	-5.307135950641481	NA	NA	NA	NA	NA	NA	NA	NA	NA	NA	NA	NA
sn_fine	Oligo.4	carrier	chr1	108746674	108809523	62850	+	HAVANA	gene	ENSG00000116266	11	STXBP3	protein_coding	-0.12447891743310358	7.6267744552389845	-1.2712664045121558	0.2134092695906694	0.7469267470841082	-5.3469542771615455	NA	NA	NA	NA	NA	NA	NA	NA	NA	NA	NA	NA
sn_fine	Oligo.4	carrier	chr3	114314500	115147292	832793	-	HAVANA	gene	ENSG00000181722	18	ZBTB20	protein_coding	-0.11089127350802475	11.188359492881405	-1.2768575453892819	0.21145447821474336	0.7469267470841082	-5.524417138015857	NA	NA	NA	NA	NA	NA	NA	NA	NA	NA	NA	NA
sn_fine	Oligo.4	carrier	chr19	39125770	39182816	57047	+	HAVANA	gene	ENSG00000130669	17	PAK4	protein_coding	-0.1975982943419874	4.87611537631942	-1.2692831345829556	0.2141059489308324	0.747046950611052	-4.95878701434276	NA	NA	NA	NA	NA	NA	NA	NA	NA	NA	NA	NA
sn_fine	Oligo.4	carrier	chr1	45688181	45694436	6256	+	HAVANA	gene	ENSG00000159596	7	TMEM69	protein_coding	-0.2611372057136978	3.480596597614676	-1.2688422407076814	0.2142610591924779	0.747166657798929	-4.730730216438066	NA	NA	NA	NA	NA	NA	NA	NA	NA	NA	NA	NA
sn_fine	Oligo.4	carrier	chr2	218450251	218568351	118101	-	HAVANA	gene	ENSG00000135913	11	USP37	protein_coding	-0.12257120569253299	6.284506719292445	-1.268833267277405	0.21426421700629592	0.747166657798929	-5.2119494094805265	NA	NA	NA	NA	NA	NA	NA	NA	NA	NA	NA	NA
sn_fine	Oligo.4	carrier	chr6	33416442	33418317	1876	-	HAVANA	gene	ENSG00000112514	18	CUTA	protein_coding	-0.3391742082359057	3.5206279987987474	-1.2683121176954841	0.21444767373844276	0.7473740118291203	-4.715270791815069	NA	NA	NA	NA	NA	NA	NA	NA	NA	NA	NA	NA
sn_fine	Oligo.4	carrier	chr3	101827991	101861022	33032	+	HAVANA	gene	ENSG00000144802	11	NFKBIZ	protein_coding	0.308098251862126	3.667352471078262	1.2683375465837485	0.2144387194199222	0.7473740118291203	-4.735278675319179	NA	NA	NA	NA	NA	NA	NA	NA	NA	NA	NA	NA
sn_fine	Oligo.4	carrier	chr12	105107324	105169130	61807	+	HAVANA	gene	ENSG00000136051	15	WASHC4	protein_coding	0.12025810234920087	6.760233790762993	1.2679743373996406	0.21456664377015577	0.7475725117483317	-5.2683739389805595	NA	NA	NA	NA	NA	NA	NA	NA	NA	NA	NA	NA
sn_fine	Oligo.4	carrier	chr6	43576185	43620523	44339	+	HAVANA	gene	ENSG00000170734	12	POLH	protein_coding	-0.24903042151773613	4.265064221144411	-1.2676132660912225	0.21469387243282181	0.7476283585398235	-4.878572653331267	NA	NA	NA	NA	NA	NA	NA	NA	NA	NA	NA	NA
sn_fine	Oligo.4	carrier	chr4	143336876	143474565	137690	+	HAVANA	gene	ENSG00000109458	10	GAB1	protein_coding	-0.09156225927979378	10.204639124947503	-1.2675768452177496	0.21470670902238648	0.7476283585398235	-5.494425794916319	NA	NA	NA	NA	NA	NA	NA	NA	NA	NA	NA	NA
sn_fine	Oligo.4	carrier	chr17	64319415	64413776	94362	-	HAVANA	gene	ENSG00000261371	6	PECAM1	protein_coding	0.9057791020618519	1.7914182530126799	1.263913837854977	0.21600071212712363	0.7477224348923932	-4.537035604291221	NA	NA	NA	NA	NA	NA	NA	NA	NA	NA	NA	NA
sn_fine	Oligo.4	carrier	chr11	86431590	86622867	191278	+	HAVANA	gene	ENSG00000254733	1	ENSG00000254733	lncRNA	-0.6411939210696134	1.7965873254750877	-1.2650792895098586	0.21558836334123968	0.7477224348923932	-4.544815669072628	NA	NA	NA	NA	NA	NA	NA	NA	NA	NA	NA	NA
sn_fine	Oligo.4	carrier	chr9	136791344	136793317	1974	+	HAVANA	gene	ENSG00000244187	8	TMEM141	protein_coding	-0.5729889333560845	1.682142858581775	-1.2634200223100631	0.21617560899517368	0.7477224348923932	-4.549024943759482	NA	NA	NA	NA	NA	NA	NA	NA	NA	NA	NA	NA
sn_fine	Oligo.4	carrier	chr4	126431694	126735523	303830	-	HAVANA	gene	ENSG00000286251	2	ENSG00000286251	lncRNA	-0.6272239835903866	1.9088065724293777	-1.259847949485063	0.21744393685910018	0.7477224348923932	-4.55301763819017	NA	NA	NA	NA	NA	NA	NA	NA	NA	NA	NA	NA
sn_fine	Oligo.4	carrier	chr12	106583004	106762803	179800	+	HAVANA	gene	ENSG00000111783	13	RFX4	protein_coding	0.7016431067397655	2.1590470593019675	1.2612159518003991	0.2169575406166585	0.7477224348923932	-4.566963603965679	NA	NA	NA	NA	NA	NA	NA	NA	NA	NA	NA	NA
sn_fine	Oligo.4	carrier	chr14	48233743	48260643	26901	-	HAVANA	gene	ENSG00000289195	1	ENSG00000289195	lncRNA	0.890303642619617	2.2554228142154775	1.266464205093291	0.2150991408074083	0.7477224348923932	-4.575323026644902	NA	NA	NA	NA	NA	NA	NA	NA	NA	NA	NA	NA
sn_fine	Oligo.4	carrier	chrX	34627075	34657285	30211	-	HAVANA	gene	ENSG00000147027	4	TMEM47	protein_coding	0.5140720945872153	2.5254958959461984	1.2619668299391784	0.2166909140336481	0.7477224348923932	-4.586774971782611	NA	NA	NA	NA	NA	NA	NA	NA	NA	NA	NA	NA
sn_fine	Oligo.4	carrier	chr9	76385526	76394517	8992	-	HAVANA	gene	ENSG00000135002	12	RFK	protein_coding	0.37799206706834965	2.8741401969198717	1.2624982265056404	0.21650237210265275	0.7477224348923932	-4.619002802908405	NA	NA	NA	NA	NA	NA	NA	NA	NA	NA	NA	NA
sn_fine	Oligo.4	carrier	chrX	112880563	113212186	331624	+	HAVANA	gene	ENSG00000286072	1	ENSG00000286072	lncRNA	-0.48734320150220867	2.845574302597398	-1.2601870792101804	0.2173232818003754	0.7477224348923932	-4.628926631657182	NA	NA	NA	NA	NA	NA	NA	NA	NA	NA	NA	NA
sn_fine	Oligo.4	carrier	chr11	68261338	68272001	10664	-	HAVANA	gene	ENSG00000171067	11	C11orf24	protein_coding	0.38097478629079884	3.1307364698512505	1.2657590733523993	0.21534812403593206	0.7477224348923932	-4.645746976764747	NA	NA	NA	NA	NA	NA	NA	NA	NA	NA	NA	NA
sn_fine	Oligo.4	carrier	chr15	43804492	43824690	20199	-	HAVANA	gene	ENSG00000140259	7	MFAP1	protein_coding	0.3667762711509823	3.1385342171434054	1.2663074607742826	0.21515446864899265	0.7477224348923932	-4.658298161224182	NA	NA	NA	NA	NA	NA	NA	NA	NA	NA	NA	NA
sn_fine	Oligo.4	carrier	chr16	29816152	29822489	6338	+	HAVANA	gene	ENSG00000280789	2	PAGR1	protein_coding	-0.3942167729765913	3.182253896747292	-1.2621606940662176	0.21662211577778856	0.7477224348923932	-4.675837947728944	NA	NA	NA	NA	NA	NA	NA	NA	NA	NA	NA	NA
sn_fine	Oligo.4	carrier	chr11	63813456	63827716	14261	+	HAVANA	gene	ENSG00000168005	9	SPINDOC	protein_coding	-0.2958297256568383	3.286323247631251	-1.266676443169232	0.21502424186511673	0.7477224348923932	-4.69382795227444	NA	NA	NA	NA	NA	NA	NA	NA	NA	NA	NA	NA
sn_fine	Oligo.4	carrier	chr3	58428255	58428815	561	+	HAVANA	gene	ENSG00000272182	1	ENSG00000272182	lncRNA	0.34023648175089827	3.424593918442446	1.2592314285799513	0.21766341135059086	0.7477224348923932	-4.6973524543552365	NA	NA	NA	NA	NA	NA	NA	NA	NA	NA	NA	NA
sn_fine	Oligo.4	carrier	chr12	57546026	57586633	40608	+	HAVANA	gene	ENSG00000155980	13	KIF5A	protein_coding	0.41459768827797694	3.3645126818845053	1.2628070118581831	0.21639287064433155	0.7477224348923932	-4.70206701457496	NA	NA	NA	NA	NA	NA	NA	NA	NA	NA	NA	NA
sn_fine	Oligo.4	carrier	chr9	112988129	113012192	24064	-	HAVANA	gene	ENSG00000228623	9	ZNF883	protein_coding	-0.3728770683910301	3.27823474219182	-1.2641666678611383	0.2159112076306551	0.7477224348923932	-4.713073741636291	NA	NA	NA	NA	NA	NA	NA	NA	NA	NA	NA	NA
sn_fine	Oligo.4	carrier	chr3	136835345	136862618	27274	-	HAVANA	gene	ENSG00000239213	7	NCK1-DT	lncRNA	0.2744997762647703	3.5394384145105127	1.2605675896889597	0.2171879645889363	0.7477224348923932	-4.716882451594449	NA	NA	NA	NA	NA	NA	NA	NA	NA	NA	NA	NA
sn_fine	Oligo.4	carrier	chr3	106449775	106557391	107617	-	HAVANA	gene	ENSG00000291293	1	ENSG00000291293	lncRNA	-0.29433997171983584	3.5975831231242577	-1.2643036750032268	0.21586271737655072	0.7477224348923932	-4.739202034599803	NA	NA	NA	NA	NA	NA	NA	NA	NA	NA	NA	NA
sn_fine	Oligo.4	carrier	chr6	31639028	31652705	13678	-	HAVANA	gene	ENSG00000204463	14	BAG6	protein_coding	0.26578600309821465	3.83832097983007	1.2647956281923276	0.21568867074490555	0.7477224348923932	-4.748207808720777	NA	NA	NA	NA	NA	NA	NA	NA	NA	NA	NA	NA
sn_fine	Oligo.4	carrier	chr4	1617915	1684313	66399	-	HAVANA	gene	ENSG00000174137	14	FAM53A	protein_coding	-0.26320150331237824	3.5962503380479958	-1.2601406954244738	0.21733978116638566	0.7477224348923932	-4.763438610252124	NA	NA	NA	NA	NA	NA	NA	NA	NA	NA	NA	NA
sn_fine	Oligo.4	carrier	chr4	107931549	107953461	21913	+	HAVANA	gene	ENSG00000155016	18	CYP2U1	protein_coding	-0.24115555386576304	3.6733762129026615	-1.2655379598360428	0.21542624450942915	0.7477224348923932	-4.776187255122965	NA	NA	NA	NA	NA	NA	NA	NA	NA	NA	NA	NA
sn_fine	Oligo.4	carrier	chr1	151399560	151401937	2378	+	HAVANA	gene	ENSG00000159377	11	PSMB4	protein_coding	0.2731073683111509	4.164506917748061	1.2606755600225608	0.2171495797564212	0.7477224348923932	-4.833932764355324	NA	NA	NA	NA	NA	NA	NA	NA	NA	NA	NA	NA
sn_fine	Oligo.4	carrier	chr2	30722771	30820542	97772	-	HAVANA	gene	ENSG00000162949	16	CAPN13	protein_coding	0.28635473879310114	4.384841990019719	1.2621886410424603	0.21661219935235304	0.7477224348923932	-4.86911995050348	NA	NA	NA	NA	NA	NA	NA	NA	NA	NA	NA	NA
sn_fine	Oligo.4	carrier	chr16	23463542	23521995	58454	-	HAVANA	gene	ENSG00000103365	15	GGA2	protein_coding	0.20517690025199853	4.552391898837543	1.261631934829606	0.21680980009933742	0.7477224348923932	-4.911909321857062	NA	NA	NA	NA	NA	NA	NA	NA	NA	NA	NA	NA
sn_fine	Oligo.4	carrier	chr10	5861616	5889906	28291	-	HAVANA	gene	ENSG00000134461	16	ANKRD16	protein_coding	-0.2218252130135019	4.450390852137561	-1.2617762090205398	0.21675857744920507	0.7477224348923932	-4.9280125763700875	NA	NA	NA	NA	NA	NA	NA	NA	NA	NA	NA	NA
sn_fine	Oligo.4	carrier	chrX	119834022	119852998	18977	-	HAVANA	gene	ENSG00000125351	14	UPF3B	protein_coding	-0.195072614751854	5.007928470777478	-1.2626046798728845	0.21646461687930396	0.7477224348923932	-5.001153799905508	NA	NA	NA	NA	NA	NA	NA	NA	NA	NA	NA	NA
sn_fine	Oligo.4	carrier	chr15	43628503	43668118	39616	-	HAVANA	gene	ENSG00000166762	19	CATSPER2	protein_coding	-0.1944533601720071	5.104679520569597	-1.262534920523027	0.2164893574773837	0.7477224348923932	-5.017515174551708	NA	NA	NA	NA	NA	NA	NA	NA	NA	NA	NA	NA
sn_fine	Oligo.4	carrier	chr16	14071319	14266773	195455	+	HAVANA	gene	ENSG00000186260	17	MRTFB	protein_coding	0.25342919324823177	5.430735993399954	1.2666285919090057	0.2150411268787752	0.7477224348923932	-5.027083682664701	NA	NA	NA	NA	NA	NA	NA	NA	NA	NA	NA	NA
sn_fine	Oligo.4	carrier	chr17	48831018	48866522	35505	+	HAVANA	gene	ENSG00000136436	15	CALCOCO2	protein_coding	-0.15069357948211515	5.30512919060452	-1.2596870054238112	0.2175012149979991	0.7477224348923932	-5.064545513439427	NA	NA	NA	NA	NA	NA	NA	NA	NA	NA	NA	NA
sn_fine	Oligo.4	carrier	chr10	44959407	44995891	36485	+	HAVANA	gene	ENSG00000107551	21	RASSF4	protein_coding	0.21720011634750414	6.1187907546965485	1.2593729972301286	0.21761299971258757	0.7477224348923932	-5.18981158725956	NA	NA	NA	NA	NA	NA	NA	NA	NA	NA	NA	NA
sn_fine	Oligo.4	carrier	chr15	77420412	77485607	65196	+	HAVANA	gene	ENSG00000140382	15	HMG20A	protein_coding	-0.15222383054641764	6.107427350986142	-1.259255287859772	0.21765491460454248	0.7477224348923932	-5.199451997931492	NA	NA	NA	NA	NA	NA	NA	NA	NA	NA	NA	NA
sn_fine	Oligo.4	carrier	chr3	194402672	194498364	95693	-	HAVANA	gene	ENSG00000133657	17	ATP13A3	protein_coding	0.1861373517720084	6.30974777802735	1.2622410595919789	0.2165936006042994	0.7477224348923932	-5.200758159194621	NA	NA	NA	NA	NA	NA	NA	NA	NA	NA	NA	NA
sn_fine	Oligo.4	carrier	chr10	132036336	132184858	148523	+	HAVANA	gene	ENSG00000188385	13	JAKMIP3	protein_coding	-0.3303460790078563	6.24860080016153	-1.2644691860447117	0.21580414986867497	0.7477224348923932	-5.219898210025218	NA	NA	NA	NA	NA	NA	NA	NA	NA	NA	NA	NA
sn_fine	Oligo.4	carrier	chr9	85941146	86025462	84317	+	HAVANA	gene	ENSG00000135040	16	NAA35	protein_coding	0.12903027926161936	6.44984608944833	1.2621162968039032	0.2166378699638757	0.7477224348923932	-5.235015992945147	NA	NA	NA	NA	NA	NA	NA	NA	NA	NA	NA	NA
sn_fine	Oligo.4	carrier	chr15	90902218	90922584	20367	+	HAVANA	gene	ENSG00000196547	15	MAN2A2	protein_coding	-0.15328886894577298	6.364416806602857	-1.2598667058284057	0.21743726243389508	0.7477224348923932	-5.236673256884186	NA	NA	NA	NA	NA	NA	NA	NA	NA	NA	NA	NA
sn_fine	Oligo.4	carrier	chr4	13361354	13484365	123012	-	HAVANA	gene	ENSG00000157869	16	RAB28	protein_coding	-0.12307218881382509	6.576992536358151	-1.2651543716154434	0.215561818957716	0.7477224348923932	-5.250192590826021	NA	NA	NA	NA	NA	NA	NA	NA	NA	NA	NA	NA
sn_fine	Oligo.4	carrier	chr21	32772100	33019751	247652	+	HAVANA	gene	ENSG00000205930	11	C21orf62-AS1	lncRNA	-0.20326395081126458	6.588488443245983	-1.2649556977842742	0.21563206310965394	0.7477224348923932	-5.2549273166606	NA	NA	NA	NA	NA	NA	NA	NA	NA	NA	NA	NA
sn_fine	Oligo.4	carrier	chrM	4470	5511	1042	+	ENSEMBL	gene	ENSG00000198763	3	MT-ND2	protein_coding	-0.42402195291419487	7.29566243904145	-1.2647353119628741	0.21571000412834557	0.7477224348923932	-5.2755893837992796	NA	NA	NA	NA	NA	NA	NA	NA	NA	NA	NA	NA
sn_fine	Oligo.4	carrier	chr4	145757627	145938823	181197	-	HAVANA	gene	ENSG00000151612	18	ZNF827	protein_coding	0.14018814377295463	6.798696337948586	1.261106618722646	0.21699638397382257	0.7477224348923932	-5.282040837802903	NA	NA	NA	NA	NA	NA	NA	NA	NA	NA	NA	NA
sn_fine	Oligo.4	carrier	chr4	39287456	39366375	78920	-	HAVANA	gene	ENSG00000035928	17	RFC1	protein_coding	-0.12002217496248546	6.8668982232150295	-1.2591771635510363	0.21768273709858724	0.7477224348923932	-5.289661591253093	NA	NA	NA	NA	NA	NA	NA	NA	NA	NA	NA	NA
sn_fine	Oligo.4	carrier	chr3	35638945	35794496	155552	+	HAVANA	gene	ENSG00000172995	17	ARPP21	protein_coding	0.23046752883471022	7.19928190512753	1.2590978938194175	0.21771097025900457	0.7477224348923932	-5.318133750539262	NA	NA	NA	NA	NA	NA	NA	NA	NA	NA	NA	NA
sn_fine	Oligo.4	carrier	chr14	49782083	49852821	70739	-	HAVANA	gene	ENSG00000165525	18	NEMF	protein_coding	-0.1017722539288326	7.241435801501284	-1.263935038977768	0.21599320562743415	0.7477224348923932	-5.319757172250011	NA	NA	NA	NA	NA	NA	NA	NA	NA	NA	NA	NA
sn_fine	Oligo.4	carrier	chr19	5158495	5340812	182318	-	HAVANA	gene	ENSG00000105426	19	PTPRS	protein_coding	-0.1339753195873219	7.362169147537708	-1.2614319481614842	0.21688081786207844	0.7477224348923932	-5.339880324052055	NA	NA	NA	NA	NA	NA	NA	NA	NA	NA	NA	NA
sn_fine	Oligo.4	carrier	chr18	23506184	23586506	80323	-	HAVANA	gene	ENSG00000141458	13	NPC1	protein_coding	-0.10888351818485997	8.055100505841489	-1.265776662129056	0.21534191075695577	0.7477224348923932	-5.382344392915476	NA	NA	NA	NA	NA	NA	NA	NA	NA	NA	NA	NA
sn_fine	Oligo.4	carrier	chr19	35319261	35347361	28101	+	HAVANA	gene	ENSG00000012124	17	CD22	protein_coding	-0.1433413333018878	8.310110016997182	-1.2671208147752484	0.2148674868179571	0.7477224348923932	-5.396816649311164	NA	NA	NA	NA	NA	NA	NA	NA	NA	NA	NA	NA
sn_fine	Oligo.4	carrier	chr17	2593210	2685615	92406	+	HAVANA	gene	ENSG00000007168	14	PAFAH1B1	protein_coding	0.08603009763952318	8.318552208810177	1.2613777398192048	0.21690007094999342	0.7477224348923932	-5.399745239508514	NA	NA	NA	NA	NA	NA	NA	NA	NA	NA	NA	NA
sn_fine	Oligo.4	carrier	chr5	87318416	87412930	94515	-	HAVANA	gene	ENSG00000134480	16	CCNH	protein_coding	-0.13110841133318463	9.153960996176066	-1.2602180350502337	0.21731227089856606	0.7477224348923932	-5.449938968328507	NA	NA	NA	NA	NA	NA	NA	NA	NA	NA	NA	NA
sn_fine	Oligo.4	carrier	chr14	32934396	33820863	886468	+	HAVANA	gene	ENSG00000151322	20	NPAS3	protein_coding	-0.1038001867034577	10.871988781882848	-1.2667263444034076	0.2150066345575578	0.7477224348923932	-5.5257962562567	NA	NA	NA	NA	NA	NA	NA	NA	NA	NA	NA	NA
sn_fine	Oligo.4	carrier	chr17	82057506	82065887	8382	-	HAVANA	gene	ENSG00000169718	18	DUS1L	protein_coding	-0.2568903793430335	3.7739589599886587	-1.2586553090504193	0.2178686546116131	0.7480508776254616	-4.774592255005419	NA	NA	NA	NA	NA	NA	NA	NA	NA	NA	NA	NA
sn_fine	Oligo.4	carrier	chr6	158765741	158819368	53628	-	HAVANA	gene	ENSG00000092820	19	EZR	protein_coding	0.523875899557527	2.392461471149405	1.2548486871955733	0.21922844266524147	0.7483758440387693	-4.578023960494965	NA	NA	NA	NA	NA	NA	NA	NA	NA	NA	NA	NA
sn_fine	Oligo.4	carrier	chrX	7928443	8374386	445944	+	HAVANA	gene	ENSG00000285679	2	ENSG00000285679	lncRNA	0.5642080561251768	2.9029841688355957	1.2533553729652336	0.21976362404788413	0.7483758440387693	-4.6130469249779935	NA	NA	NA	NA	NA	NA	NA	NA	NA	NA	NA	NA
sn_fine	Oligo.4	carrier	chr4	55363971	55395847	31877	-	HAVANA	gene	ENSG00000249700	9	SRD5A3-AS1	lncRNA	0.36426575036398456	3.1883989278894154	1.2561895441572846	0.2187487378803047	0.7483758440387693	-4.671516544728736	NA	NA	NA	NA	NA	NA	NA	NA	NA	NA	NA	NA
sn_fine	Oligo.4	carrier	chr10	109940104	110008381	68278	-	HAVANA	gene	ENSG00000203876	10	ADD3-AS1	lncRNA	-0.3361351996274591	3.3151822446104737	-1.2540521199516212	0.21951379793588516	0.7483758440387693	-4.697104335083643	NA	NA	NA	NA	NA	NA	NA	NA	NA	NA	NA	NA
sn_fine	Oligo.4	carrier	chr11	82822936	82970584	147649	-	HAVANA	gene	ENSG00000137509	12	PRCP	protein_coding	0.3008207760885835	3.5915577778729575	1.25529653347392	0.21906813306568196	0.7483758440387693	-4.738887657323875	NA	NA	NA	NA	NA	NA	NA	NA	NA	NA	NA	NA
sn_fine	Oligo.4	carrier	chr16	15701237	15702118	882	+	HAVANA	gene	ENSG00000280206	1	ENSG00000280206	lncRNA	-0.29280269629208044	3.5487729202630733	-1.2539327603087862	0.21955658040850193	0.7483758440387693	-4.772498564979511	NA	NA	NA	NA	NA	NA	NA	NA	NA	NA	NA	NA
sn_fine	Oligo.4	carrier	chr4	76011184	76114048	102865	+	HAVANA	gene	ENSG00000156219	18	ART3	protein_coding	-0.37601277823131296	4.2512627295075935	-1.2578380562073497	0.2181600525772932	0.7483758440387693	-4.851946643724564	NA	NA	NA	NA	NA	NA	NA	NA	NA	NA	NA	NA
sn_fine	Oligo.4	carrier	chr9	32540544	32552586	12043	-	HAVANA	gene	ENSG00000197579	8	TOPORS	protein_coding	-0.2064171213685797	4.197688355822738	-1.2549548470929146	0.21919043401335836	0.7483758440387693	-4.864174384087996	NA	NA	NA	NA	NA	NA	NA	NA	NA	NA	NA	NA
sn_fine	Oligo.4	carrier	chr19	18831959	18868230	36272	+	HAVANA	gene	ENSG00000005007	14	UPF1	protein_coding	-0.23133452824560408	4.377584959399943	-1.2564980595202317	0.2186384756469787	0.7483758440387693	-4.882100818366691	NA	NA	NA	NA	NA	NA	NA	NA	NA	NA	NA	NA
sn_fine	Oligo.4	carrier	chr15	99136323	99251223	114901	-	HAVANA	gene	ENSG00000103852	13	TTC23	protein_coding	0.36791711781002956	4.537828592637763	1.2543789702028116	0.21939667609596264	0.7483758440387693	-4.910458392091628	NA	NA	NA	NA	NA	NA	NA	NA	NA	NA	NA	NA
sn_fine	Oligo.4	carrier	chr4	39182504	39285810	103307	+	HAVANA	gene	ENSG00000157796	18	WDR19	protein_coding	0.20675377770614833	4.760141944335606	1.2535917823594465	0.21967883290370968	0.7483758440387693	-4.939877046250951	NA	NA	NA	NA	NA	NA	NA	NA	NA	NA	NA	NA
sn_fine	Oligo.4	carrier	chr6	35258909	35295985	37077	+	HAVANA	gene	ENSG00000065029	15	ZNF76	protein_coding	0.16863650498966543	5.036301467321725	1.2550487607951566	0.21915681403658305	0.7483758440387693	-5.012455331892859	NA	NA	NA	NA	NA	NA	NA	NA	NA	NA	NA	NA
sn_fine	Oligo.4	carrier	chr11	124622836	124635926	13091	+	HAVANA	gene	ENSG00000154144	13	TBRG1	protein_coding	-0.17414339704266535	5.159375482604904	-1.2551489785543013	0.21912094157386575	0.7483758440387693	-5.042706159850361	NA	NA	NA	NA	NA	NA	NA	NA	NA	NA	NA	NA
sn_fine	Oligo.4	carrier	chr1	39838110	39883511	45402	-	HAVANA	gene	ENSG00000043514	17	TRIT1	protein_coding	-0.1467703129653617	5.458230632010243	-1.2542134693671942	0.219455974923516	0.7483758440387693	-5.086369875105065	NA	NA	NA	NA	NA	NA	NA	NA	NA	NA	NA	NA
sn_fine	Oligo.4	carrier	chr22	30554635	30574665	20031	-	HAVANA	gene	ENSG00000128242	13	GAL3ST1	protein_coding	-0.20455956509806184	5.459912085717193	-1.2575729999088128	0.218254623666476	0.7483758440387693	-5.114083988155893	NA	NA	NA	NA	NA	NA	NA	NA	NA	NA	NA	NA
sn_fine	Oligo.4	carrier	chr10	87751512	87841361	89850	-	HAVANA	gene	ENSG00000138138	14	ATAD1	protein_coding	0.15075999252255023	5.753944141602405	1.2537150863718833	0.21963461818861707	0.7483758440387693	-5.127453682873578	NA	NA	NA	NA	NA	NA	NA	NA	NA	NA	NA	NA
sn_fine	Oligo.4	carrier	chr7	108470417	108569666	99250	-	HAVANA	gene	ENSG00000135241	17	PNPLA8	protein_coding	0.16115107358294845	5.897402795368436	1.2565873550196511	0.2186065695990511	0.7483758440387693	-5.155036037026859	NA	NA	NA	NA	NA	NA	NA	NA	NA	NA	NA	NA
sn_fine	Oligo.4	carrier	chr17	49598884	49678163	79280	-	HAVANA	gene	ENSG00000121067	19	SPOP	protein_coding	-0.15315670497450506	6.272507618896199	-1.2581315811838314	0.21805536007771856	0.7483758440387693	-5.216901773588918	NA	NA	NA	NA	NA	NA	NA	NA	NA	NA	NA	NA
sn_fine	Oligo.4	carrier	chr17	37514807	37609472	94666	-	HAVANA	gene	ENSG00000275066	5	SYNRG	protein_coding	-0.12817439881003523	6.50520249060196	-1.2567583999389844	0.21854546359476837	0.7483758440387693	-5.259153213421255	NA	NA	NA	NA	NA	NA	NA	NA	NA	NA	NA	NA
sn_fine	Oligo.4	carrier	chr15	62390526	62844631	454106	+	HAVANA	gene	ENSG00000171914	17	TLN2	protein_coding	0.19569765927454696	6.631158673333857	1.2552981578540905	0.2190675517688403	0.7483758440387693	-5.2713090736818655	NA	NA	NA	NA	NA	NA	NA	NA	NA	NA	NA	NA
sn_fine	Oligo.4	carrier	chr7	17790761	17940501	149741	-	HAVANA	gene	ENSG00000071189	21	SNX13	protein_coding	0.15169211284646034	6.838516410785608	1.2549403658950773	0.2191956184543424	0.7483758440387693	-5.2868285938440245	NA	NA	NA	NA	NA	NA	NA	NA	NA	NA	NA	NA
sn_fine	Oligo.4	carrier	chr10	87862638	87971930	109293	+	HAVANA	gene	ENSG00000171862	15	PTEN	protein_coding	0.17707063530522937	6.996127318748806	1.2543724419494093	0.21939901493538663	0.7483758440387693	-5.295688131002188	NA	NA	NA	NA	NA	NA	NA	NA	NA	NA	NA	NA
sn_fine	Oligo.4	carrier	chr11	111908564	111923722	15159	-	HAVANA	gene	ENSG00000109846	9	CRYAB	protein_coding	-0.3064815147239681	7.232989869962605	-1.254233414877794	0.21944882782123543	0.7483758440387693	-5.330408900608478	NA	NA	NA	NA	NA	NA	NA	NA	NA	NA	NA	NA
sn_fine	Oligo.4	carrier	chr14	89124871	89619149	494279	-	HAVANA	gene	ENSG00000053254	16	FOXN3	protein_coding	0.15397580651197496	7.832692701341328	1.256838234820806	0.21851694690002407	0.7483758440387693	-5.369297483333813	NA	NA	NA	NA	NA	NA	NA	NA	NA	NA	NA	NA
sn_fine	Oligo.4	carrier	chr8	17296794	17413528	116735	-	HAVANA	gene	ENSG00000003987	14	MTMR7	protein_coding	-0.12203910910699456	7.806076288616552	-1.256539373863733	0.21862371324080784	0.7483758440387693	-5.373182582602224	NA	NA	NA	NA	NA	NA	NA	NA	NA	NA	NA	NA
sn_fine	Oligo.4	carrier	chr14	24809454	25050147	240694	-	HAVANA	gene	ENSG00000168952	16	STXBP6	protein_coding	-0.11643493299773189	8.053347767369754	-1.255952438281164	0.21883350714489105	0.7483758440387693	-5.391920169819367	NA	NA	NA	NA	NA	NA	NA	NA	NA	NA	NA	NA
sn_fine	Oligo.4	carrier	chr13	51222334	51284239	61906	+	HAVANA	gene	ENSG00000150510	17	FAM124A	protein_coding	-0.15888852668359243	8.13010666084971	-1.25349757152011	0.21971261982600354	0.7483758440387693	-5.403730200863652	NA	NA	NA	NA	NA	NA	NA	NA	NA	NA	NA	NA
sn_fine	Oligo.4	carrier	chr10	94402541	94536332	133792	+	HAVANA	gene	ENSG00000108239	9	TBC1D12	protein_coding	-0.17197432063924367	8.483907660284	-1.2551717054767209	0.21911280719797865	0.7483758440387693	-5.421943130685626	NA	NA	NA	NA	NA	NA	NA	NA	NA	NA	NA	NA
sn_fine	Oligo.4	carrier	chr8	29067278	29263124	195847	-	HAVANA	gene	ENSG00000197892	13	KIF13B	protein_coding	-0.10301995031225264	8.90542505034099	-1.2543814816177294	0.21939577635093727	0.7483758440387693	-5.448740131431416	NA	NA	NA	NA	NA	NA	NA	NA	NA	NA	NA	NA
sn_fine	Oligo.4	carrier	chr9	83972233	83975777	3545	+	HAVANA	gene	ENSG00000235298	1	HNRNPK-AS1	lncRNA	0.5846417272945286	2.415189402162788	1.2528791230860508	0.21993451185913804	0.7487462695458653	-4.597772655575545	NA	NA	NA	NA	NA	NA	NA	NA	NA	NA	NA	NA
sn_fine	Oligo.4	carrier	chr12	12482468	12484007	1540	+	HAVANA	gene	ENSG00000290048	1	ENSG00000290048	lncRNA	0.31269806928532407	2.8989576592278157	1.252525359206414	0.22006151411519298	0.7487557303580726	-4.634214338305285	NA	NA	NA	NA	NA	NA	NA	NA	NA	NA	NA	NA
sn_fine	Oligo.4	carrier	chr2	104860752	104861135	384	+	HAVANA	gene	ENSG00000289498	1	ENSG00000289498	lncRNA	0.3669006112418358	3.0064086385197095	1.2526175782350772	0.22002840189140901	0.7487557303580726	-4.648886105978209	NA	NA	NA	NA	NA	NA	NA	NA	NA	NA	NA	NA
sn_fine	Oligo.4	carrier	chr1	235661041	235883724	222684	-	HAVANA	gene	ENSG00000143669	16	LYST	protein_coding	0.14175752370901096	6.915082953841099	1.2519990794263378	0.22025055235614144	0.7491874742249676	-5.29931814020138	NA	NA	NA	NA	NA	NA	NA	NA	NA	NA	NA	NA
sn_fine	Oligo.4	carrier	chr1	6221193	6235972	14780	-	HAVANA	gene	ENSG00000116237	16	ICMT	protein_coding	-0.370867127497176	3.032189252436073	-1.251497494828411	0.22043083403452096	0.7495891972598449	-4.68064231706199	NA	NA	NA	NA	NA	NA	NA	NA	NA	NA	NA	NA
sn_fine	Oligo.4	carrier	chr8	89545424	89757812	212389	-	HAVANA	gene	ENSG00000251136	11	RIPK2-DT	lncRNA	0.1742925419684096	6.580979294926465	1.2511652750008118	0.22055030310389714	0.7497839548554653	-5.256667927692589	NA	NA	NA	NA	NA	NA	NA	NA	NA	NA	NA	NA
sn_fine	Oligo.4	carrier	chr19	9835257	9849689	14433	+	HAVANA	gene	ENSG00000127445	14	PIN1	protein_coding	-0.31128344235214556	3.903147427195625	-1.2507195873265333	0.2207106527891122	0.7499061215819468	-4.7972765409039555	NA	NA	NA	NA	NA	NA	NA	NA	NA	NA	NA	NA
sn_fine	Oligo.4	carrier	chr8	60910053	60966557	56505	+	HAVANA	gene	ENSG00000254777	5	ENSG00000254777	lncRNA	0.23730435727375232	4.766861312668481	1.2507580988111675	0.2206967936465145	0.7499061215819468	-4.969980505929982	NA	NA	NA	NA	NA	NA	NA	NA	NA	NA	NA	NA
sn_fine	Oligo.4	carrier	chr12	109477402	109536705	59304	+	HAVANA	gene	ENSG00000151148	14	UBE3B	protein_coding	0.11516489082336712	5.970186701735599	1.2505052657676592	0.22078779274718818	0.749956844623092	-5.178092761026864	NA	NA	NA	NA	NA	NA	NA	NA	NA	NA	NA	NA
sn_fine	Oligo.4	carrier	chr8	90198389	90620077	421689	-	HAVANA	gene	ENSG00000254180	2	ENSG00000254180	lncRNA	0.2523955781932985	5.871477221173388	1.2498362564496768	0.2210287174139038	0.7505637150491861	-5.148262606291536	NA	NA	NA	NA	NA	NA	NA	NA	NA	NA	NA	NA
sn_fine	Oligo.4	carrier	chr17	39757718	39864312	106595	-	HAVANA	gene	ENSG00000161405	17	IKZF3	protein_coding	0.8061851090564917	1.5375477263537396	1.2480958898000056	0.22165638832981305	0.7507920902230293	-4.545904192518088	NA	NA	NA	NA	NA	NA	NA	NA	NA	NA	NA	NA
sn_fine	Oligo.4	carrier	chr14	24189149	24195687	6539	-	HAVANA	gene	ENSG00000100926	15	TM9SF1	protein_coding	-0.3507275743210987	2.6362809229583664	-1.2480955939154226	0.22165649515584912	0.7507920902230293	-4.623079434478743	NA	NA	NA	NA	NA	NA	NA	NA	NA	NA	NA	NA
sn_fine	Oligo.4	carrier	chr12	48829756	48852842	23087	-	HAVANA	gene	ENSG00000174243	11	DDX23	protein_coding	0.32114119717396594	3.427253729401727	1.2481429209804022	0.22163940870632715	0.7507920902230293	-4.710564870446882	NA	NA	NA	NA	NA	NA	NA	NA	NA	NA	NA	NA
sn_fine	Oligo.4	carrier	chr20	5950652	5998977	48326	+	HAVANA	gene	ENSG00000125885	13	MCM8	protein_coding	-0.25113876297146565	3.7727200017950957	-1.2484052715570193	0.22154471048350413	0.7507920902230293	-4.792878395548403	NA	NA	NA	NA	NA	NA	NA	NA	NA	NA	NA	NA
sn_fine	Oligo.4	carrier	chr10	126413869	126421879	8011	-	HAVANA	gene	ENSG00000235180	1	LINC00601	lncRNA	-0.23853819876892235	5.075324376386591	-1.2483053848143828	0.22158076207128774	0.7507920902230293	-5.053264201374785	NA	NA	NA	NA	NA	NA	NA	NA	NA	NA	NA	NA
sn_fine	Oligo.4	carrier	chr1	16467436	16499257	31822	-	HAVANA	gene	ENSG00000290842	1	CROCCP3	lncRNA	0.25312675796581763	5.393235373423612	1.248728939575598	0.2214279210519836	0.7507920902230293	-5.067144012037856	NA	NA	NA	NA	NA	NA	NA	NA	NA	NA	NA	NA
sn_fine	Oligo.4	carrier	chr6	109095110	109174418	79309	+	HAVANA	gene	ENSG00000183137	16	CEP57L1	protein_coding	-0.14650779504156164	5.508342478444484	-1.2489519129839208	0.2213474923180525	0.7507920902230293	-5.104321198707597	NA	NA	NA	NA	NA	NA	NA	NA	NA	NA	NA	NA
sn_fine	Oligo.4	carrier	chr3	47164186	47246601	82416	+	HAVANA	gene	ENSG00000227398	6	KIF9-AS1	lncRNA	-0.16123162512150113	5.921603444135261	-1.2490397823104742	0.2213158030175158	0.7507920902230293	-5.1773881522571985	NA	NA	NA	NA	NA	NA	NA	NA	NA	NA	NA	NA
sn_fine	Oligo.4	carrier	chr13	28138506	28295335	156830	+	HAVANA	gene	ENSG00000152520	14	PAN3	protein_coding	0.09334757450744036	8.204877803672868	1.2482060171325218	0.22161663069881848	0.7507920902230293	-5.411198243289119	NA	NA	NA	NA	NA	NA	NA	NA	NA	NA	NA	NA
sn_fine	Oligo.4	carrier	chr3	196214222	196287957	73736	-	HAVANA	gene	ENSG00000161217	12	PCYT1A	protein_coding	-0.18933317309218456	5.035272031576359	-1.2478707000877953	0.22173770193068176	0.7508561788692046	-5.028348338405963	NA	NA	NA	NA	NA	NA	NA	NA	NA	NA	NA	NA
sn_fine	Oligo.4	carrier	chr17	30709299	30790908	81610	+	HAVANA	gene	ENSG00000290928	1	ENSG00000290928	lncRNA	-0.11494186803240636	7.539107231678006	-1.2475630636805555	0.22184882243577075	0.7510214980239305	-5.365771682437785	NA	NA	NA	NA	NA	NA	NA	NA	NA	NA	NA	NA
sn_fine	Oligo.4	carrier	chr1	26826688	26857604	30917	+	HAVANA	gene	ENSG00000204160	12	ZDHHC18	protein_coding	-0.28221110420556395	3.541336889708611	-1.247229498180447	0.2219693560672965	0.751218581524778	-4.740177432094151	NA	NA	NA	NA	NA	NA	NA	NA	NA	NA	NA	NA
sn_fine	Oligo.4	carrier	chr13	66990886	67002007	11122	+	HAVANA	gene	ENSG00000233840	1	PCDH9-AS4	lncRNA	-0.5213776417825122	2.7104545637928337	-1.2462917409290843	0.2223084779129674	0.7519440800339007	-4.6570016577821916	NA	NA	NA	NA	NA	NA	NA	NA	NA	NA	NA	NA
sn_fine	Oligo.4	carrier	chr19	43872365	43901385	29021	-	HAVANA	gene	ENSG00000176222	10	ZNF404	protein_coding	0.3365370626008558	3.12222887391496	1.246321426477494	0.2222977367357093	0.7519440800339007	-4.663179843468864	NA	NA	NA	NA	NA	NA	NA	NA	NA	NA	NA	NA
sn_fine	Oligo.4	carrier	chr6	42963865	42979181	15317	-	HAVANA	gene	ENSG00000124587	14	PEX6	protein_coding	-0.2507023457699997	4.289742804720173	-1.2447270547603881	0.22287518399364736	0.7528828731128399	-4.880965484205261	NA	NA	NA	NA	NA	NA	NA	NA	NA	NA	NA	NA
sn_fine	Oligo.4	carrier	chr20	62231922	62296213	64292	+	HAVANA	gene	ENSG00000130703	17	OSBPL2	protein_coding	0.19468905605188835	4.591865353582299	1.2446633019742162	0.2228982973156139	0.7528828731128399	-4.918439534978288	NA	NA	NA	NA	NA	NA	NA	NA	NA	NA	NA	NA
sn_fine	Oligo.4	carrier	chr21	26835755	26845409	9655	-	HAVANA	gene	ENSG00000154734	16	ADAMTS1	protein_coding	0.2693430818351681	4.902624096542522	1.2450027852975452	0.22277523972277213	0.7528828731128399	-4.98530340375974	NA	NA	NA	NA	NA	NA	NA	NA	NA	NA	NA	NA
sn_fine	Oligo.4	carrier	chr2	222860942	222944639	83698	+	HAVANA	gene	ENSG00000123983	15	ACSL3	protein_coding	0.16313273194037503	7.60029870303526	1.244695351624661	0.22288667761559372	0.7528828731128399	-5.373033816478063	NA	NA	NA	NA	NA	NA	NA	NA	NA	NA	NA	NA
sn_fine	Oligo.4	carrier	chr4	151102751	151325605	222855	-	HAVANA	gene	ENSG00000109686	20	SH3D19	protein_coding	-0.10654451058827341	9.514358785223331	-1.2453440545370762	0.222651586259347	0.7528828731128399	-5.486958799776769	NA	NA	NA	NA	NA	NA	NA	NA	NA	NA	NA	NA
sn_fine	Oligo.4	carrier	chr12	88492793	88580851	88059	-	HAVANA	gene	ENSG00000049130	16	KITLG	protein_coding	0.7677759588816432	1.7293970993624612	1.2431591128784583	0.2234441581641591	0.7529233038299247	-4.549312198261644	NA	NA	NA	NA	NA	NA	NA	NA	NA	NA	NA	NA
sn_fine	Oligo.4	carrier	chrX	71056332	71073426	17095	-	HAVANA	gene	ENSG00000147164	12	SNX12	protein_coding	-0.3599649129408955	2.827883642667155	-1.2437991070441534	0.22321178560265134	0.7529233038299247	-4.655266350097222	NA	NA	NA	NA	NA	NA	NA	NA	NA	NA	NA	NA
sn_fine	Oligo.4	carrier	chr3	148991408	149031775	40368	+	HAVANA	gene	ENSG00000163754	18	GYG1	protein_coding	0.3289866297343078	3.047871673729692	1.2420504507238423	0.22384712740990875	0.7529233038299247	-4.6864371438917445	NA	NA	NA	NA	NA	NA	NA	NA	NA	NA	NA	NA
sn_fine	Oligo.4	carrier	chr19	19528861	19537581	8721	+	HAVANA	gene	ENSG00000250067	12	YJEFN3	protein_coding	0.32001330563101615	3.3762509506426923	1.242965487398781	0.22351449656523778	0.7529233038299247	-4.686636921162901	NA	NA	NA	NA	NA	NA	NA	NA	NA	NA	NA	NA
sn_fine	Oligo.4	carrier	chr3	64684909	65053439	368531	+	HAVANA	gene	ENSG00000241684	8	ADAMTS9-AS2	lncRNA	0.884875115075821	4.213847475542385	1.2436788865532333	0.2232554220508429	0.7529233038299247	-4.7697648851556425	NA	NA	NA	NA	NA	NA	NA	NA	NA	NA	NA	NA
sn_fine	Oligo.4	carrier	chr5	21750673	22853344	1102672	-	HAVANA	gene	ENSG00000154162	15	CDH12	protein_coding	0.5683148378692653	3.949160700492973	1.2437872970101445	0.22321607200834567	0.7529233038299247	-4.7872207534202875	NA	NA	NA	NA	NA	NA	NA	NA	NA	NA	NA	NA
sn_fine	Oligo.4	carrier	chr12	49976923	50033136	56214	-	HAVANA	gene	ENSG00000161800	13	RACGAP1	protein_coding	-0.27079052799130876	3.6304478100487505	-1.2423366749964817	0.22374304024443994	0.7529233038299247	-4.797331761451637	NA	NA	NA	NA	NA	NA	NA	NA	NA	NA	NA	NA
sn_fine	Oligo.4	carrier	chr20	33702758	33720319	17562	-	HAVANA	gene	ENSG00000101417	12	PXMP4	protein_coding	-0.2724363172654918	3.9879422861741083	-1.2421606137124046	0.22380706167614353	0.7529233038299247	-4.816578908248478	NA	NA	NA	NA	NA	NA	NA	NA	NA	NA	NA	NA
sn_fine	Oligo.4	carrier	chr19	11925068	11950773	25706	+	HAVANA	gene	ENSG00000196757	8	ZNF700	protein_coding	-0.2679296563082083	4.256850741934956	-1.2421195478307814	0.22382199650417697	0.7529233038299247	-4.8965945000051905	NA	NA	NA	NA	NA	NA	NA	NA	NA	NA	NA	NA
sn_fine	Oligo.4	carrier	chr7	30580533	30634033	53501	+	HAVANA	gene	ENSG00000106105	15	GARS1	protein_coding	0.19195069168763101	4.706316163768501	1.2426948973569976	0.22361282178421588	0.7529233038299247	-4.949114111153101	NA	NA	NA	NA	NA	NA	NA	NA	NA	NA	NA	NA
sn_fine	Oligo.4	carrier	chr22	50674415	50733212	58798	+	HAVANA	gene	ENSG00000251322	11	SHANK3	protein_coding	-0.2239974037909862	5.272755415454914	-1.243826336758156	0.22320190292013753	0.7529233038299247	-5.06876414215361	NA	NA	NA	NA	NA	NA	NA	NA	NA	NA	NA	NA
sn_fine	Oligo.4	carrier	chr3	197073879	197075341	1463	-	HAVANA	gene	ENSG00000289396	1	ENSG00000289396	lncRNA	-0.27124866521478985	5.167078706014795	-1.2434744086222582	0.22332965616074138	0.7529233038299247	-5.073099920704358	NA	NA	NA	NA	NA	NA	NA	NA	NA	NA	NA	NA
sn_fine	Oligo.4	carrier	chr3	536062	846561	310500	+	HAVANA	gene	ENSG00000224957	7	LINC01266	lncRNA	0.3580959493455116	5.63178330145703	1.242112785815036	0.22382445578391263	0.7529233038299247	-5.094308108641534	NA	NA	NA	NA	NA	NA	NA	NA	NA	NA	NA	NA
sn_fine	Oligo.4	carrier	chr1	109309568	109397918	88351	-	HAVANA	gene	ENSG00000134243	12	SORT1	protein_coding	-0.11136311898978501	9.369760005279609	-1.24228005054693	0.22376362917771966	0.7529233038299247	-5.482681344035377	NA	NA	NA	NA	NA	NA	NA	NA	NA	NA	NA	NA
sn_fine	Oligo.4	carrier	chr3	19148510	19535642	387133	+	HAVANA	gene	ENSG00000183960	9	KCNH8	protein_coding	-0.10996795260664438	10.359128694991263	-1.2421927249457938	0.2237953839936144	0.7529233038299247	-5.530318006751568	NA	NA	NA	NA	NA	NA	NA	NA	NA	NA	NA	NA
sn_fine	Oligo.4	carrier	chr8	102252273	102412759	160487	-	HAVANA	gene	ENSG00000104517	13	UBR5	protein_coding	0.09735612709063446	8.031053319368107	1.2418627441460752	0.2239154077754098	0.7529428844442302	-5.404653597314353	NA	NA	NA	NA	NA	NA	NA	NA	NA	NA	NA	NA
sn_fine	Oligo.4	carrier	chr15	41230839	41281887	51049	+	HAVANA	gene	ENSG00000187446	12	CHP1	protein_coding	0.17999440404134015	4.895201333928316	1.2415409403195208	0.22403250391606988	0.753126557364256	-4.971859680030276	NA	NA	NA	NA	NA	NA	NA	NA	NA	NA	NA	NA
sn_fine	Oligo.4	carrier	chr1	174999163	175012027	12865	+	HAVANA	gene	ENSG00000116161	18	CACYBP	protein_coding	-0.27629124620484613	4.2743583821802575	-1.2406853777750082	0.22434404482312148	0.7535434550968876	-4.8764579802515975	NA	NA	NA	NA	NA	NA	NA	NA	NA	NA	NA	NA
sn_fine	Oligo.4	carrier	chr17	8140472	8156506	16035	-	HAVANA	gene	ENSG00000179094	16	PER1	protein_coding	0.3795522101357873	4.635135050562758	1.2407737001957468	0.22431186842153228	0.7535434550968876	-4.929704501808557	NA	NA	NA	NA	NA	NA	NA	NA	NA	NA	NA	NA
sn_fine	Oligo.4	carrier	chr7	43608456	43729717	121262	-	HAVANA	gene	ENSG00000106603	20	COA1	protein_coding	0.12659991983058072	6.532711294501055	1.2409581846526463	0.22424467077751847	0.7535434550968876	-5.26651689302764	NA	NA	NA	NA	NA	NA	NA	NA	NA	NA	NA	NA
sn_fine	Oligo.4	carrier	chr11	747415	765012	17598	+	HAVANA	gene	ENSG00000177156	11	TALDO1	protein_coding	-0.14302632783206715	5.94651734486158	-1.2402030275684124	0.22451982912376578	0.7539238273222831	-5.194000937448766	NA	NA	NA	NA	NA	NA	NA	NA	NA	NA	NA	NA
sn_fine	Oligo.4	carrier	chr16	19701937	19718235	16299	-	HAVANA	gene	ENSG00000103550	14	KNOP1	protein_coding	-0.38975118127435726	6.145151308654998	-1.2400272878353986	0.22458390016598326	0.753928965887198	-5.218061716165734	NA	NA	NA	NA	NA	NA	NA	NA	NA	NA	NA	NA
sn_fine	Oligo.4	carrier	chr4	56338287	56387508	49222	-	HAVANA	gene	ENSG00000157426	14	AASDH	protein_coding	-0.20819777342989054	5.230258345499603	-1.2397224041014208	0.2246950869804059	0.754051416870807	-5.066950687601217	NA	NA	NA	NA	NA	NA	NA	NA	NA	NA	NA	NA
sn_fine	Oligo.4	carrier	chr15	49106068	49155661	49594	-	HAVANA	gene	ENSG00000166200	15	COPS2	protein_coding	0.15603594980341517	5.635681080304954	1.2395842641177384	0.22474547829255992	0.754051416870807	-5.138868786779969	NA	NA	NA	NA	NA	NA	NA	NA	NA	NA	NA	NA
sn_fine	Oligo.4	carrier	chr19	58386400	58394806	8407	+	HAVANA	gene	ENSG00000083845	9	RPS5	protein_coding	-0.3387309544541368	4.216299926142121	-1.2390278088976068	0.22494855039235243	0.7545227531941593	-4.865868078683033	NA	NA	NA	NA	NA	NA	NA	NA	NA	NA	NA	NA
sn_fine	Oligo.4	carrier	chr9	127366770	127367397	628	+	HAVANA	gene	ENSG00000271833	1	ENSG00000271833	lncRNA	-0.4628915879725352	2.481166952176045	-1.2373383430556306	0.22556594575808506	0.7551228758993933	-4.607839964611247	NA	NA	NA	NA	NA	NA	NA	NA	NA	NA	NA	NA
sn_fine	Oligo.4	carrier	chr15	65327127	65378002	50876	-	HAVANA	gene	ENSG00000174498	14	IGDCC3	protein_coding	0.4829743277056944	3.1737727645686107	1.2373541603578109	0.22556015962293158	0.7551228758993933	-4.6835712116524775	NA	NA	NA	NA	NA	NA	NA	NA	NA	NA	NA	NA
sn_fine	Oligo.4	carrier	chr17	76726830	76733936	7107	+	HAVANA	gene	ENSG00000181038	14	METTL23	protein_coding	-0.28263384413758086	3.5771190225123735	-1.2383048335473843	0.2252125977997769	0.7551228758993933	-4.768446459669368	NA	NA	NA	NA	NA	NA	NA	NA	NA	NA	NA	NA
sn_fine	Oligo.4	carrier	chr22	30635781	30669016	33236	+	HAVANA	gene	ENSG00000100036	13	SLC35E4	protein_coding	-0.24348015887637287	5.07638558501904	-1.2378820217079	0.22536712625064703	0.7551228758993933	-5.044762347502653	NA	NA	NA	NA	NA	NA	NA	NA	NA	NA	NA	NA
sn_fine	Oligo.4	carrier	chr11	2376177	2397802	21626	+	HAVANA	gene	ENSG00000110651	13	CD81	protein_coding	-0.30064653745364867	5.790044145768148	-1.2376612262795756	0.22544785374509418	0.7551228758993933	-5.153444909507311	NA	NA	NA	NA	NA	NA	NA	NA	NA	NA	NA	NA
sn_fine	Oligo.4	carrier	chr2	196833004	196927796	94793	-	HAVANA	gene	ENSG00000197121	15	PGAP1	protein_coding	0.16689943606389157	6.135512153909248	1.2373425999418164	0.22556438853348895	0.7551228758993933	-5.213359196542067	NA	NA	NA	NA	NA	NA	NA	NA	NA	NA	NA	NA
sn_fine	Oligo.4	carrier	chr2	169827454	170084131	256678	+	HAVANA	gene	ENSG00000144357	18	UBR3	protein_coding	0.08813336691380158	8.535059507444887	1.2380951119666417	0.22528923649630556	0.7551228758993933	-5.441757079147976	NA	NA	NA	NA	NA	NA	NA	NA	NA	NA	NA	NA
sn_fine	Oligo.4	carrier	chr7	151238764	151277896	39133	-	HAVANA	gene	ENSG00000082014	17	SMARCD3	protein_coding	-0.30238062595433957	3.1767934991160356	-1.236791456692766	0.22576607100779822	0.7554125559290652	-4.687609781443928	NA	NA	NA	NA	NA	NA	NA	NA	NA	NA	NA	NA
sn_fine	Oligo.4	carrier	chr19	19385826	19508932	123107	+	HAVANA	gene	ENSG00000167491	18	GATAD2A	protein_coding	0.19187965642074278	4.972519616755429	1.2367594023176485	0.2257778049782183	0.7554125559290652	-5.014447165580112	NA	NA	NA	NA	NA	NA	NA	NA	NA	NA	NA	NA
sn_fine	Oligo.4	carrier	chr4	82430590	82461177	30588	+	HAVANA	gene	ENSG00000145293	17	ENOPH1	protein_coding	0.19616710484657762	4.830265216549735	1.23631899748532	0.22593906788845536	0.755624673409595	-4.978534293255705	NA	NA	NA	NA	NA	NA	NA	NA	NA	NA	NA	NA
sn_fine	Oligo.4	carrier	chr20	38472816	38578859	106044	+	HAVANA	gene	ENSG00000170471	15	RALGAPB	protein_coding	0.11060930915858691	6.652356934116912	1.2362439256231261	0.22596656554471922	0.755624673409595	-5.290108866700515	NA	NA	NA	NA	NA	NA	NA	NA	NA	NA	NA	NA
sn_fine	Oligo.4	carrier	chr8	89924515	90003228	78714	-	HAVANA	gene	ENSG00000104320	15	NBN	protein_coding	-0.14543313762963805	5.711258099289207	-1.2357020348532783	0.22616512614511713	0.7560789228173564	-5.171149262229051	NA	NA	NA	NA	NA	NA	NA	NA	NA	NA	NA	NA
sn_fine	Oligo.4	carrier	chr17	44034328	44067619	33292	-	HAVANA	gene	ENSG00000161654	10	LSM12	protein_coding	0.18982172834838074	4.658455861160954	1.235302706494739	0.22631153246162536	0.7563586148668959	-4.946069936646941	NA	NA	NA	NA	NA	NA	NA	NA	NA	NA	NA	NA
sn_fine	Oligo.4	carrier	chr1	180944042	180976482	32441	-	HAVANA	gene	ENSG00000243155	1	ENSG00000243155	lncRNA	0.38420261829208147	3.0195493337559434	1.2350937568384783	0.22638816827455369	0.7564050356290867	-4.6625502962062795	NA	NA	NA	NA	NA	NA	NA	NA	NA	NA	NA	NA
sn_fine	Oligo.4	carrier	chr7	39623565	39708120	84556	+	HAVANA	gene	ENSG00000006451	8	RALA	protein_coding	-0.1463299656240742	5.405469597132198	-1.234724436550434	0.2265236702957565	0.7564384613338906	-5.109965627728361	NA	NA	NA	NA	NA	NA	NA	NA	NA	NA	NA	NA
sn_fine	Oligo.4	carrier	chr11	3339261	3379222	39962	-	HAVANA	gene	ENSG00000005801	18	ZNF195	protein_coding	0.15507711728522944	5.460734890279547	1.2348736668868914	0.22646891101218364	0.7564384613338906	-5.114784922939834	NA	NA	NA	NA	NA	NA	NA	NA	NA	NA	NA	NA
sn_fine	Oligo.4	carrier	chr16	3283283	3301401	18119	+	HAVANA	gene	ENSG00000006194	11	ZNF263	protein_coding	-0.365481362381353	2.8243105491345366	-1.2342027385938235	0.22671518258945728	0.7567036332469131	-4.639905162445098	NA	NA	NA	NA	NA	NA	NA	NA	NA	NA	NA	NA
sn_fine	Oligo.4	carrier	chr12	752579	911452	158874	+	HAVANA	gene	ENSG00000060237	19	WNK1	protein_coding	-0.10724514083051595	8.85914568319554	-1.2341661441166476	0.22672862076216094	0.7567036332469131	-5.467576739097293	NA	NA	NA	NA	NA	NA	NA	NA	NA	NA	NA	NA
sn_fine	Oligo.4	carrier	chr4	75576496	75630716	54221	-	HAVANA	gene	ENSG00000138769	11	CDKL2	protein_coding	0.24873751369693387	4.509188927976374	1.233903380317215	0.22682513004673827	0.7568162033527345	-4.929124779044758	NA	NA	NA	NA	NA	NA	NA	NA	NA	NA	NA	NA
sn_fine	Oligo.4	carrier	chr15	50494018	50546708	52691	-	HAVANA	gene	ENSG00000170236	16	USP50	protein_coding	-0.3585469061626517	2.846615976172265	-1.2328929804192474	0.22719652183129607	0.7574264575985271	-4.66122964598904	NA	NA	NA	NA	NA	NA	NA	NA	NA	NA	NA	NA
sn_fine	Oligo.4	carrier	chr2	157526767	157628864	102098	-	HAVANA	gene	ENSG00000123612	16	ACVR1C	protein_coding	-0.16650354082900654	5.474698083826292	-1.2331556078967034	0.22709994430325903	0.7574264575985271	-5.12877615455476	NA	NA	NA	NA	NA	NA	NA	NA	NA	NA	NA	NA
sn_fine	Oligo.4	carrier	chr9	121815674	122093606	277933	-	HAVANA	gene	ENSG00000175764	17	TTLL11	protein_coding	-0.1957767178276697	8.71358186027557	-1.2330317192232192	0.22714549877248505	0.7574264575985271	-5.464376991141908	NA	NA	NA	NA	NA	NA	NA	NA	NA	NA	NA	NA
sn_fine	Oligo.4	carrier	chr1	33472645	33501643	28999	+	HAVANA	gene	ENSG00000121903	15	ZSCAN20	protein_coding	-0.306113771773427	2.777521488761668	-1.2325741399840053	0.22731381221718813	0.7576079641355274	-4.6739829274077245	NA	NA	NA	NA	NA	NA	NA	NA	NA	NA	NA	NA
sn_fine	Oligo.4	carrier	chr4	56435741	56464578	28838	+	HAVANA	gene	ENSG00000128050	9	PAICS	protein_coding	-0.23642188072743697	3.987182174942825	-1.2323798321021544	0.22738531361332337	0.7576368036508052	-4.822209190776161	NA	NA	NA	NA	NA	NA	NA	NA	NA	NA	NA	NA
sn_fine	Oligo.4	carrier	chr15	56421544	56465137	43594	-	HAVANA	gene	ENSG00000138587	6	MNS1	protein_coding	-0.417562300845976	2.302984664099156	-1.2318053555461597	0.22759680795261422	0.7576466179399428	-4.607034742425939	NA	NA	NA	NA	NA	NA	NA	NA	NA	NA	NA	NA
sn_fine	Oligo.4	carrier	chr15	42158701	42208307	49607	-	HAVANA	gene	ENSG00000166887	16	VPS39	protein_coding	-0.12373888564779101	5.788213332366776	-1.2315281883927287	0.22769890008322663	0.7576466179399428	-5.1750055554136125	NA	NA	NA	NA	NA	NA	NA	NA	NA	NA	NA	NA
sn_fine	Oligo.4	carrier	chr1	160288594	160343566	54973	-	HAVANA	gene	ENSG00000122218	17	COPA	protein_coding	-0.12653058509923998	7.29307542688723	-1.2315184034232491	0.22770250491882313	0.7576466179399428	-5.367261393127087	NA	NA	NA	NA	NA	NA	NA	NA	NA	NA	NA	NA
sn_fine	Oligo.4	carrier	chr19	35292125	35313807	21683	+	HAVANA	gene	ENSG00000105695	15	MAG	protein_coding	-0.1597230977119053	7.74382643510972	-1.2316788395637994	0.22764340477112868	0.7576466179399428	-5.398252179227877	NA	NA	NA	NA	NA	NA	NA	NA	NA	NA	NA	NA
sn_fine	Oligo.4	carrier	chr6	163414000	163578592	164593	+	HAVANA	gene	ENSG00000112531	17	QKI	protein_coding	-0.11176630266324405	12.339039820733754	-1.2317196673187165	0.2276283668114974	0.7576466179399428	-5.626312113897236	NA	NA	NA	NA	NA	NA	NA	NA	NA	NA	NA	NA
sn_fine	Oligo.4	carrier	chr7	12686856	12690958	4103	+	HAVANA	gene	ENSG00000122644	13	ARL4A	protein_coding	0.5163255801815079	2.2754259834436272	1.2297096277871629	0.22836960179487395	0.757866635268141	-4.584659852664429	NA	NA	NA	NA	NA	NA	NA	NA	NA	NA	NA	NA
sn_fine	Oligo.4	carrier	chr9	113255835	113275572	19738	-	HAVANA	gene	ENSG00000176386	9	CDC26	protein_coding	-0.4212890910596636	2.618958574067047	-1.2307623910211327	0.22798115316685963	0.757866635268141	-4.632175585422277	NA	NA	NA	NA	NA	NA	NA	NA	NA	NA	NA	NA
sn_fine	Oligo.4	carrier	chr22	17159351	17165447	6097	+	HAVANA	gene	ENSG00000185837	5	HDHD5-AS1	lncRNA	-0.312654965826499	3.268003931348528	-1.2297557127299075	0.22835258701182878	0.757866635268141	-4.721868979855752	NA	NA	NA	NA	NA	NA	NA	NA	NA	NA	NA	NA
sn_fine	Oligo.4	carrier	chr11	57325986	57335892	9907	-	HAVANA	gene	ENSG00000149136	9	SSRP1	protein_coding	-0.2749784177481853	3.306157412626861	-1.229869208643448	0.22831068781798153	0.757866635268141	-4.738232179298127	NA	NA	NA	NA	NA	NA	NA	NA	NA	NA	NA	NA
sn_fine	Oligo.4	carrier	chr14	99500190	99604207	104018	-	HAVANA	gene	ENSG00000205476	9	CCDC85C	protein_coding	-0.25903378459377	3.513865574963276	-1.229640632868043	0.22839507682481194	0.757866635268141	-4.752728267076513	NA	NA	NA	NA	NA	NA	NA	NA	NA	NA	NA	NA
sn_fine	Oligo.4	carrier	chr20	62804835	62814000	9166	+	HAVANA	gene	ENSG00000060491	17	OGFR	protein_coding	0.2546319677523987	3.9387107499697067	1.2284436586126568	0.22883737473048804	0.757866635268141	-4.799760360093496	NA	NA	NA	NA	NA	NA	NA	NA	NA	NA	NA	NA
sn_fine	Oligo.4	carrier	chr22	26672747	26780893	108147	+	HAVANA	gene	ENSG00000244625	7	MIATNB	lncRNA	0.22328613657276764	4.533123520417744	1.2299170214535586	0.2282930385241454	0.757866635268141	-4.9245932249614075	NA	NA	NA	NA	NA	NA	NA	NA	NA	NA	NA	NA
sn_fine	Oligo.4	carrier	chr9	97633668	97673748	40081	+	HAVANA	gene	ENSG00000136937	13	NCBP1	protein_coding	-0.17732078193170908	4.71328358432394	-1.2285388912574315	0.22880216156120817	0.757866635268141	-4.993068916547966	NA	NA	NA	NA	NA	NA	NA	NA	NA	NA	NA	NA
sn_fine	Oligo.4	carrier	chr6	31620715	31637771	17057	+	HAVANA	gene	ENSG00000204469	13	PRRC2A	protein_coding	0.21136713115616557	5.022284122676487	1.2285681034248463	0.22879136089888086	0.757866635268141	-5.017077281079696	NA	NA	NA	NA	NA	NA	NA	NA	NA	NA	NA	NA
sn_fine	Oligo.4	carrier	chr3	39519506	39521577	2072	+	HAVANA	gene	ENSG00000289279	1	ENSG00000289279	lncRNA	-0.24233737947207734	5.979383963699513	-1.22968942567243	0.22837706081208844	0.757866635268141	-5.2039532092797485	NA	NA	NA	NA	NA	NA	NA	NA	NA	NA	NA	NA
sn_fine	Oligo.4	carrier	chr3	136250340	136337896	87557	+	HAVANA	gene	ENSG00000114054	14	PCCB	protein_coding	0.1389694901548575	6.569964622617739	1.22945920315283	0.2284620763601022	0.757866635268141	-5.289082538652338	NA	NA	NA	NA	NA	NA	NA	NA	NA	NA	NA	NA
sn_fine	Oligo.4	carrier	chr2	208266255	208358746	92492	+	HAVANA	gene	ENSG00000115020	17	PIKFYVE	protein_coding	0.13328368544153602	6.640980406798931	1.2289334716081892	0.22865630493555106	0.757866635268141	-5.3027002499765254	NA	NA	NA	NA	NA	NA	NA	NA	NA	NA	NA	NA
sn_fine	Oligo.4	carrier	chr15	68578993	68727806	148814	+	HAVANA	gene	ENSG00000103647	13	CORO2B	protein_coding	-0.18856234006551942	7.062582906241016	-1.2294859698882556	0.22845219084283247	0.757866635268141	-5.3409259457630025	NA	NA	NA	NA	NA	NA	NA	NA	NA	NA	NA	NA
sn_fine	Oligo.4	carrier	chr22	45671798	45845307	173510	+	HAVANA	gene	ENSG00000130638	18	ATXN10	protein_coding	-0.10695608093684283	7.500209031601542	-1.2297297945652383	0.22836215600645504	0.757866635268141	-5.386321986487547	NA	NA	NA	NA	NA	NA	NA	NA	NA	NA	NA	NA
sn_fine	Oligo.4	carrier	chr8	139727725	140458579	730855	-	HAVANA	gene	ENSG00000167632	18	TRAPPC9	protein_coding	-0.1271940592724774	7.784150171050958	-1.2287399134364092	0.22872784501993268	0.757866635268141	-5.407736139340982	NA	NA	NA	NA	NA	NA	NA	NA	NA	NA	NA	NA
sn_fine	Oligo.4	carrier	chr6	16299112	16761491	462380	-	HAVANA	gene	ENSG00000124788	19	ATXN1	protein_coding	-0.09647239859211698	9.534619627950661	-1.2299855747585926	0.22826773500712938	0.757866635268141	-5.507954871904947	NA	NA	NA	NA	NA	NA	NA	NA	NA	NA	NA	NA
sn_fine	Oligo.4	carrier	chrX	103773718	103792619	18902	+	HAVANA	gene	ENSG00000123560	14	PLP1	protein_coding	-0.18255129331552133	12.127031030213676	-1.2287246238949285	0.22873349682561367	0.757866635268141	-5.621348705560413	NA	NA	NA	NA	NA	NA	NA	NA	NA	NA	NA	NA
sn_fine	Oligo.4	carrier	chr12	49346888	49357546	10659	+	HAVANA	gene	ENSG00000178401	16	DNAJC22	protein_coding	-0.23697790546200537	3.2799111091914597	-1.2281646820360812	0.2289405522812938	0.7579072342855736	-4.738796311963874	NA	NA	NA	NA	NA	NA	NA	NA	NA	NA	NA	NA
sn_fine	Oligo.4	carrier	chr7	149872968	149891204	18237	+	HAVANA	gene	ENSG00000171130	19	ATP6V0E2	protein_coding	-0.2280719987318114	5.323643509958438	-1.2280705474974074	0.2289753751362969	0.7579072342855736	-5.100804323371095	NA	NA	NA	NA	NA	NA	NA	NA	NA	NA	NA	NA
sn_fine	Oligo.4	carrier	chr19	45782947	45792845	9899	-	HAVANA	gene	ENSG00000185800	12	DMWD	protein_coding	-0.24593826740090652	3.5885877829216497	-1.227106134444701	0.22933236521783346	0.7588805003296685	-4.768999183472605	NA	NA	NA	NA	NA	NA	NA	NA	NA	NA	NA	NA
sn_fine	Oligo.4	carrier	chr12	93677375	93894840	217466	+	HAVANA	gene	ENSG00000169372	13	CRADD	protein_coding	-0.12233966014086217	8.485039634673832	-1.2265783346670938	0.22952791328583844	0.7593191533097646	-5.452715176506788	NA	NA	NA	NA	NA	NA	NA	NA	NA	NA	NA	NA
sn_fine	Oligo.4	carrier	chr19	39433137	39435949	2813	-	HAVANA	gene	ENSG00000105193	9	RPS16	protein_coding	-0.3005446340149325	4.599125486084048	-1.226278866662991	0.22963892059422536	0.7593438147977152	-4.932976633060409	NA	NA	NA	NA	NA	NA	NA	NA	NA	NA	NA	NA
sn_fine	Oligo.4	carrier	chr7	74289407	74405935	116529	+	HAVANA	gene	ENSG00000106665	16	CLIP2	protein_coding	-0.1576924475866126	7.910100233230291	-1.2262183769745787	0.2296613478849	0.7593438147977152	-5.41954917996545	NA	NA	NA	NA	NA	NA	NA	NA	NA	NA	NA	NA
sn_fine	Oligo.4	carrier	chr6	128027886	128085248	57363	+	HAVANA	gene	ENSG00000227945	1	PTPRK-AS1	lncRNA	-0.54557271443574	1.97400179402686	-1.2259903954096412	0.22974588954577874	0.7594150530502777	-4.598031831622921	NA	NA	NA	NA	NA	NA	NA	NA	NA	NA	NA	NA
sn_fine	Oligo.4	carrier	chr20	51386957	51562831	175875	-	HAVANA	gene	ENSG00000101096	20	NFATC2	protein_coding	0.5541948076349907	2.313385926498779	1.2253676607218944	0.2299769347450622	0.7597621124559399	-4.584643234708795	NA	NA	NA	NA	NA	NA	NA	NA	NA	NA	NA	NA
sn_fine	Oligo.4	carrier	chr9	128819651	128829794	10144	-	HAVANA	gene	ENSG00000198917	13	SPOUT1	protein_coding	0.26552637093444953	3.089382256423431	1.2255329412910592	0.22991559591510496	0.7597621124559399	-4.686190083662559	NA	NA	NA	NA	NA	NA	NA	NA	NA	NA	NA	NA
sn_fine	Oligo.4	carrier	chr15	45235930	45279251	43322	-	HAVANA	gene	ENSG00000259520	6	SLC28A2-AS1	lncRNA	0.3016948377491282	3.349927067470297	1.2251598853179948	0.23005406157931332	0.7598086883119513	-4.7488882143122595	NA	NA	NA	NA	NA	NA	NA	NA	NA	NA	NA	NA
sn_fine	Oligo.4	carrier	chr6	131135467	131283535	148069	+	HAVANA	gene	ENSG00000118507	19	AKAP7	protein_coding	-0.1328673786058303	6.371909061086463	-1.2248612797082625	0.23016493869109944	0.7599666765053968	-5.269420860787678	NA	NA	NA	NA	NA	NA	NA	NA	NA	NA	NA	NA
sn_fine	Oligo.4	carrier	chr19	8308768	8321375	12608	-	HAVANA	gene	ENSG00000267855	6	NDUFA7	protein_coding	-0.37323895173768085	2.9065691903093165	-1.2246042671797521	0.230260403579561	0.7600737034916779	-4.678173607663245	NA	NA	NA	NA	NA	NA	NA	NA	NA	NA	NA	NA
sn_fine	Oligo.4	carrier	chr1	86914635	87109982	195348	+	HAVANA	gene	ENSG00000153936	18	HS2ST1	protein_coding	-0.15156422146696658	5.939699791544669	-1.2242931155154368	0.2303760175164631	0.7601238223385368	-5.208883487652703	NA	NA	NA	NA	NA	NA	NA	NA	NA	NA	NA	NA
sn_fine	Oligo.4	carrier	chr1	92508696	92792404	283709	-	HAVANA	gene	ENSG00000067208	17	EVI5	protein_coding	-0.1040896810386025	8.097108253747571	-1.2242240225252663	0.2304016961281637	0.7601238223385368	-5.433408861907441	NA	NA	NA	NA	NA	NA	NA	NA	NA	NA	NA	NA
sn_fine	Oligo.4	carrier	chr14	34752731	34875647	122917	-	HAVANA	gene	ENSG00000198604	11	BAZ1A	protein_coding	-0.1904882756239945	5.762679939981018	-1.2238512897651548	0.23054026022160792	0.7603728692124442	-5.1807837675081885	NA	NA	NA	NA	NA	NA	NA	NA	NA	NA	NA	NA
sn_fine	Oligo.4	carrier	chr16	67549214	67563958	14745	-	HAVANA	gene	ENSG00000261386	2	ENSG00000261386	lncRNA	-0.2998742674321	2.824133179390905	-1.2233777289473204	0.2307163970811105	0.7605376447396192	-4.668888414859417	NA	NA	NA	NA	NA	NA	NA	NA	NA	NA	NA	NA
sn_fine	Oligo.4	carrier	chr15	49621037	49656232	35196	+	HAVANA	gene	ENSG00000104047	15	DTWD1	protein_coding	-0.11695628687502335	6.232225753935685	-1.2234572986355072	0.23068679480093812	0.7605376447396192	-5.252450808978901	NA	NA	NA	NA	NA	NA	NA	NA	NA	NA	NA	NA
sn_fine	Oligo.4	carrier	chr6	37353979	37394734	40756	+	HAVANA	gene	ENSG00000112130	17	RNF8	protein_coding	0.21969805888020044	4.929199411497287	1.222974251029093	0.2308665464711346	0.7608245537751579	-5.001486306507149	NA	NA	NA	NA	NA	NA	NA	NA	NA	NA	NA	NA
sn_fine	Oligo.4	carrier	chr19	11451326	11481046	29721	-	HAVANA	gene	ENSG00000196361	10	ELAVL3	protein_coding	-0.1690824721091917	7.870068268908144	-1.2227824249233117	0.2309379578006277	0.7608518943117155	-5.426597009144689	NA	NA	NA	NA	NA	NA	NA	NA	NA	NA	NA	NA
sn_fine	Oligo.4	carrier	chr17	7014495	7017525	3031	+	HAVANA	gene	ENSG00000258315	5	C17orf49	protein_coding	-0.4083475690957198	2.4074019108223177	-1.2222778386210784	0.23112587946983393	0.761262971860341	-4.604354467538898	NA	NA	NA	NA	NA	NA	NA	NA	NA	NA	NA	NA
sn_fine	Oligo.4	carrier	chr11	101029624	101129813	100190	-	HAVANA	gene	ENSG00000082175	16	PGR	protein_coding	0.7299177207555869	0.5946534188839947	1.2213546221966596	0.23147000580974048	0.761341720674694	-4.551386538588015	NA	NA	NA	NA	NA	NA	NA	NA	NA	NA	NA	NA
sn_fine	Oligo.4	carrier	chr18	43267892	43277535	9644	-	HAVANA	gene	ENSG00000132872	12	SYT4	protein_coding	0.5707813242168571	2.511458044602141	1.2206347111798144	0.2317386158221788	0.761341720674694	-4.643315728722356	NA	NA	NA	NA	NA	NA	NA	NA	NA	NA	NA	NA
sn_fine	Oligo.4	carrier	chr6	25279078	25620530	341453	+	HAVANA	gene	ENSG00000079691	19	CARMIL1	protein_coding	0.5341789981730831	3.1829910086515976	1.2213713898281247	0.23146375231494767	0.761341720674694	-4.677318001286149	NA	NA	NA	NA	NA	NA	NA	NA	NA	NA	NA	NA
sn_fine	Oligo.4	carrier	chrX	93674013	93712274	38262	+	HAVANA	gene	ENSG00000179083	7	FAM133A	protein_coding	0.3202280628933005	3.450062116442425	1.2219729390436476	0.23123948767804642	0.761341720674694	-4.7256358578345425	NA	NA	NA	NA	NA	NA	NA	NA	NA	NA	NA	NA
sn_fine	Oligo.4	carrier	chr6	2987987	3019755	31769	+	HAVANA	gene	ENSG00000124588	22	NQO2	protein_coding	-0.273222257941532	3.461606925449537	-1.2205202484271895	0.2317813450747513	0.761341720674694	-4.741606643710942	NA	NA	NA	NA	NA	NA	NA	NA	NA	NA	NA	NA
sn_fine	Oligo.4	carrier	chr8	62248591	63014000	765410	+	HAVANA	gene	ENSG00000185942	13	NKAIN3	protein_coding	0.4541495205300694	4.072419806216729	1.2217429871524959	0.2313251972986537	0.761341720674694	-4.855553218272337	NA	NA	NA	NA	NA	NA	NA	NA	NA	NA	NA	NA
sn_fine	Oligo.4	carrier	chr17	47967810	47981781	13972	+	HAVANA	gene	ENSG00000108465	15	CDK5RAP3	protein_coding	-0.24562795406834148	5.182761141552567	-1.2205383286965183	0.2317745952708839	0.761341720674694	-5.088153793717546	NA	NA	NA	NA	NA	NA	NA	NA	NA	NA	NA	NA
sn_fine	Oligo.4	carrier	chr3	45689056	45745412	56357	+	HAVANA	gene	ENSG00000211456	14	SACM1L	protein_coding	0.1627940034751787	5.832236828681893	1.2206273956873177	0.23174134653935546	0.761341720674694	-5.187927355364725	NA	NA	NA	NA	NA	NA	NA	NA	NA	NA	NA	NA
sn_fine	Oligo.4	carrier	chr1	226631690	226739323	107634	-	HAVANA	gene	ENSG00000143772	11	ITPKB	protein_coding	-0.13997615869629332	7.260909870471786	-1.221199161836072	0.23152799081565967	0.761341720674694	-5.3764391626296755	NA	NA	NA	NA	NA	NA	NA	NA	NA	NA	NA	NA
sn_fine	Oligo.4	carrier	chr8	73420369	73747708	327340	-	HAVANA	gene	ENSG00000040341	18	STAU2	protein_coding	-0.10367025958283183	7.415982411231382	-1.220533845632744	0.23177626889385203	0.761341720674694	-5.385916129673711	NA	NA	NA	NA	NA	NA	NA	NA	NA	NA	NA	NA
sn_fine	Oligo.4	carrier	chr18	35452230	35497979	45750	-	HAVANA	gene	ENSG00000153391	16	INO80C	protein_coding	-0.23895342524248742	3.438363323924067	-1.2202531660788496	0.23188107048755624	0.7614618100592455	-4.769528425989605	NA	NA	NA	NA	NA	NA	NA	NA	NA	NA	NA	NA
sn_fine	Oligo.4	carrier	chr21	25639258	25717562	78305	+	HAVANA	gene	ENSG00000154721	15	JAM2	protein_coding	0.5301379659636896	2.2185902409002765	1.2193932772599554	0.23220236026737856	0.762101675203716	-4.579914895164662	NA	NA	NA	NA	NA	NA	NA	NA	NA	NA	NA	NA
sn_fine	Oligo.4	carrier	chr2	203014608	203226378	211771	+	HAVANA	gene	ENSG00000144426	19	NBEAL1	protein_coding	0.11355015409322888	7.052531464571765	1.219492976784386	0.23216509142545444	0.762101675203716	-5.3499095099452685	NA	NA	NA	NA	NA	NA	NA	NA	NA	NA	NA	NA
sn_fine	Oligo.4	carrier	chr8	103298433	103332866	34434	+	HAVANA	gene	ENSG00000164930	12	FZD6	protein_coding	0.5479220832141336	2.031428837308389	1.2133082378796487	0.23448547153863264	0.7622583568679983	-4.5819967470113685	NA	NA	NA	NA	NA	NA	NA	NA	NA	NA	NA	NA
sn_fine	Oligo.4	carrier	chr13	46125920	46211871	85952	-	HAVANA	gene	ENSG00000136167	15	LCP1	protein_coding	0.4568768848882163	2.5689138758291326	1.2090563376272354	0.23609067480980617	0.7622583568679983	-4.610892818883697	NA	NA	NA	NA	NA	NA	NA	NA	NA	NA	NA	NA
sn_fine	Oligo.4	carrier	chr14	77394021	77423523	29503	-	HAVANA	gene	ENSG00000165555	10	NOXRED1	protein_coding	0.40993428596660797	2.327201270025982	1.2145567903433663	0.23401565643376301	0.7622583568679983	-4.611335123192343	NA	NA	NA	NA	NA	NA	NA	NA	NA	NA	NA	NA
sn_fine	Oligo.4	carrier	chr17	79089345	79611051	521707	-	HAVANA	gene	ENSG00000167281	20	RBFOX3	protein_coding	0.5795660238387836	2.7969566354153956	1.2155591115917719	0.23363900253635272	0.7622583568679983	-4.621674787588579	NA	NA	NA	NA	NA	NA	NA	NA	NA	NA	NA	NA
sn_fine	Oligo.4	carrier	chr8	145052465	145066685	14221	+	HAVANA	gene	ENSG00000182307	14	C8orf33	protein_coding	0.3517098004250572	2.820258190084941	1.2167699788031714	0.2331845832907351	0.7622583568679983	-4.6462722427250505	NA	NA	NA	NA	NA	NA	NA	NA	NA	NA	NA	NA
sn_fine	Oligo.4	carrier	chr9	101387633	101398618	10986	-	HAVANA	gene	ENSG00000136897	8	MRPL50	protein_coding	-0.34857182289390365	2.754892665224238	-1.2162411051762492	0.23338298011265862	0.7622583568679983	-4.660689923992619	NA	NA	NA	NA	NA	NA	NA	NA	NA	NA	NA	NA
sn_fine	Oligo.4	carrier	chr8	93857807	93926068	68262	+	HAVANA	gene	ENSG00000164951	16	PDP1	protein_coding	0.38826516124189947	3.055735214367463	1.2160731331156944	0.23344601791953312	0.7622583568679983	-4.671354050759233	NA	NA	NA	NA	NA	NA	NA	NA	NA	NA	NA	NA
sn_fine	Oligo.4	carrier	chr7	33904308	34156427	252120	+	HAVANA	gene	ENSG00000164619	10	BMPER	protein_coding	0.42055415889431447	3.010607887311832	1.209529239601145	0.23591173936911342	0.7622583568679983	-4.680825319995221	NA	NA	NA	NA	NA	NA	NA	NA	NA	NA	NA	NA
sn_fine	Oligo.4	carrier	chr7	45100100	45112047	11948	-	HAVANA	gene	ENSG00000136270	14	TBRG4	protein_coding	-0.35409740542054213	3.1449712256655276	-1.2144594326685423	0.23405226573214802	0.7622583568679983	-4.703638772033215	NA	NA	NA	NA	NA	NA	NA	NA	NA	NA	NA	NA
sn_fine	Oligo.4	carrier	chr2	18554723	18560679	5957	-	HAVANA	gene	ENSG00000240857	2	RDH14	protein_coding	-0.24724132971579516	3.0899837512051436	-1.2127840326582429	0.2346829326708918	0.7622583568679983	-4.7315525521695365	NA	NA	NA	NA	NA	NA	NA	NA	NA	NA	NA	NA
sn_fine	Oligo.4	carrier	chr11	64270062	64289494	19433	+	HAVANA	gene	ENSG00000173264	16	GPR137	protein_coding	-0.3647061749216445	3.3933558619575983	-1.2113086202143524	0.23523936501865803	0.7622583568679983	-4.742920647621553	NA	NA	NA	NA	NA	NA	NA	NA	NA	NA	NA	NA
sn_fine	Oligo.4	carrier	chr16	84648511	84667686	19176	+	HAVANA	gene	ENSG00000135686	13	KLHL36	protein_coding	0.27900863916730434	3.5137420202342713	1.2112530174365717	0.23526035404162768	0.7622583568679983	-4.759630626858312	NA	NA	NA	NA	NA	NA	NA	NA	NA	NA	NA	NA
sn_fine	Oligo.4	carrier	chr1	20633458	20651511	18054	+	HAVANA	gene	ENSG00000158828	8	PINK1	protein_coding	0.2954263493496372	3.6693030256955397	1.2169024658467744	0.23313490299814124	0.7622583568679983	-4.759962371804685	NA	NA	NA	NA	NA	NA	NA	NA	NA	NA	NA	NA
sn_fine	Oligo.4	carrier	chr20	63736283	63739103	2821	+	HAVANA	gene	ENSG00000203896	10	LIME1	protein_coding	-0.44770377074123857	3.5183407891814538	-1.211737904403464	0.235077365033437	0.7622583568679983	-4.77065916026656	NA	NA	NA	NA	NA	NA	NA	NA	NA	NA	NA	NA
sn_fine	Oligo.4	carrier	chr1	165662216	165698562	36347	-	HAVANA	gene	ENSG00000143149	13	ALDH9A1	protein_coding	-0.25368218299836176	3.5055884195259397	-1.2114255446636422	0.2351952327390428	0.7622583568679983	-4.771768176826157	NA	NA	NA	NA	NA	NA	NA	NA	NA	NA	NA	NA
sn_fine	Oligo.4	carrier	chr6	47231532	47309905	78374	-	HAVANA	gene	ENSG00000146072	6	TNFRSF21	protein_coding	-0.32698392905865936	3.477711413195977	-1.2148226176671122	0.2339157193918126	0.7622583568679983	-4.775836704953183	NA	NA	NA	NA	NA	NA	NA	NA	NA	NA	NA	NA
sn_fine	Oligo.4	carrier	chr1	42925353	42958893	33541	-	HAVANA	gene	ENSG00000117394	24	SLC2A1	protein_coding	0.33385599693951384	3.9593711196111094	1.2168742234152572	0.23314549274785001	0.7622583568679983	-4.784290831216265	NA	NA	NA	NA	NA	NA	NA	NA	NA	NA	NA	NA
sn_fine	Oligo.4	carrier	chr10	61406642	61453381	46740	-	HAVANA	gene	ENSG00000196932	12	TMEM26	protein_coding	-0.5622604087419178	3.5260541811491968	-1.212686481669263	0.2347196924808263	0.7622583568679983	-4.8101374702817585	NA	NA	NA	NA	NA	NA	NA	NA	NA	NA	NA	NA
sn_fine	Oligo.4	carrier	chr1	44030414	44115913	85500	+	HAVANA	gene	ENSG00000230615	8	ENSG00000230615	lncRNA	0.30889512361264293	3.803769784169837	1.2170154457125417	0.23309254378169572	0.7622583568679983	-4.814931743993816	NA	NA	NA	NA	NA	NA	NA	NA	NA	NA	NA	NA
sn_fine	Oligo.4	carrier	chr1	155262868	155278491	15624	-	HAVANA	gene	ENSG00000176444	19	CLK2	protein_coding	0.23050024649483003	3.946565914456587	1.2179948772426668	0.2327255686544597	0.7622583568679983	-4.836006630898556	NA	NA	NA	NA	NA	NA	NA	NA	NA	NA	NA	NA
sn_fine	Oligo.4	carrier	chr5	17065598	17276843	211246	+	HAVANA	gene	ENSG00000176788	9	BASP1	protein_coding	0.4288404467296836	4.21639071452412	1.210390676879504	0.2355860499995508	0.7622583568679983	-4.847693277013835	NA	NA	NA	NA	NA	NA	NA	NA	NA	NA	NA	NA
sn_fine	Oligo.4	carrier	chr20	33731657	33792269	60613	+	HAVANA	gene	ENSG00000131061	15	ZNF341	protein_coding	-0.22716441167498913	3.8603421561089157	-1.2184469910436584	0.23255631520065034	0.7622583568679983	-4.848676841427636	NA	NA	NA	NA	NA	NA	NA	NA	NA	NA	NA	NA
sn_fine	Oligo.4	carrier	chr6	57046532	57055239	8708	+	HAVANA	gene	ENSG00000168116	14	KIAA1586	protein_coding	0.26885691349137586	4.198152237713094	1.2110133756580337	0.23535083032833115	0.7622583568679983	-4.8677940992532545	NA	NA	NA	NA	NA	NA	NA	NA	NA	NA	NA	NA
sn_fine	Oligo.4	carrier	chr19	46746046	46776988	30943	+	HAVANA	gene	ENSG00000181027	11	FKRP	protein_coding	0.23862278370222256	4.120292644102756	1.2158339455213718	0.23353580390961892	0.7622583568679983	-4.868772341208499	NA	NA	NA	NA	NA	NA	NA	NA	NA	NA	NA	NA
sn_fine	Oligo.4	carrier	chr19	14380501	14408725	28225	+	HAVANA	gene	ENSG00000123146	20	ADGRE5	protein_coding	-0.23030489218303263	4.054998562930623	-1.2161720161525644	0.23340890682113977	0.7622583568679983	-4.88676147125672	NA	NA	NA	NA	NA	NA	NA	NA	NA	NA	NA	NA
sn_fine	Oligo.4	carrier	chr5	172641263	172691540	50278	+	HAVANA	gene	ENSG00000214357	9	NEURL1B	protein_coding	-0.31919266891527887	4.21047714309836	-1.21034571179778	0.23560304197670984	0.7622583568679983	-4.893071446465249	NA	NA	NA	NA	NA	NA	NA	NA	NA	NA	NA	NA
sn_fine	Oligo.4	carrier	chr6	127472806	127519335	46530	-	HAVANA	gene	ENSG00000214338	11	SOGA3	protein_coding	0.23731272199150033	4.487841633214123	1.210023820288069	0.2357247090438198	0.7622583568679983	-4.921521646410502	NA	NA	NA	NA	NA	NA	NA	NA	NA	NA	NA	NA
sn_fine	Oligo.4	carrier	chr6	30626842	30646823	19982	+	HAVANA	gene	ENSG00000137343	18	ATAT1	protein_coding	-0.1835259728350762	4.392606389945824	-1.2092386913637996	0.23602166432543098	0.7622583568679983	-4.928182816442329	NA	NA	NA	NA	NA	NA	NA	NA	NA	NA	NA	NA
sn_fine	Oligo.4	carrier	chr5	173911682	173912938	1257	+	HAVANA	gene	ENSG00000289085	1	ENSG00000289085	lncRNA	-0.24966185283942766	4.304816012857811	-1.2133500421960537	0.2344697297335291	0.7622583568679983	-4.933608481791158	NA	NA	NA	NA	NA	NA	NA	NA	NA	NA	NA	NA
sn_fine	Oligo.4	carrier	chr5	179835133	179862173	27041	-	HAVANA	gene	ENSG00000161010	16	MRNIP	protein_coding	-0.20687289806227094	4.421342964925793	-1.2146774722051916	0.23397028248487822	0.7622583568679983	-4.9524068390645635	NA	NA	NA	NA	NA	NA	NA	NA	NA	NA	NA	NA
sn_fine	Oligo.4	carrier	chr14	77672404	77708023	35620	-	HAVANA	gene	ENSG00000100601	10	ALKBH1	protein_coding	0.20082462152057312	4.753053330248273	1.214469107785087	0.2340486274180245	0.7622583568679983	-4.97119513220075	NA	NA	NA	NA	NA	NA	NA	NA	NA	NA	NA	NA
sn_fine	Oligo.4	carrier	chr19	39984134	40021038	36905	+	HAVANA	gene	ENSG00000187187	14	ZNF546	protein_coding	0.21804576552247834	4.634738722922003	1.216633615097348	0.2332357254995581	0.7622583568679983	-4.9746594655728735	NA	NA	NA	NA	NA	NA	NA	NA	NA	NA	NA	NA
sn_fine	Oligo.4	carrier	chr12	122980060	122982913	2854	+	HAVANA	gene	ENSG00000182196	14	ARL6IP4	protein_coding	-0.256794033798061	4.730599440367151	-1.212583145253915	0.23475863706589611	0.7622583568679983	-4.989723186768685	NA	NA	NA	NA	NA	NA	NA	NA	NA	NA	NA	NA
sn_fine	Oligo.4	carrier	chr3	181534177	181700611	166435	-	HAVANA	gene	ENSG00000239381	7	ENSG00000239381	lncRNA	0.26542463751555134	4.72222612711641	1.2165711141964795	0.23325916879710012	0.7622583568679983	-4.993034501432114	NA	NA	NA	NA	NA	NA	NA	NA	NA	NA	NA	NA
sn_fine	Oligo.4	carrier	chr8	100509752	100559784	50033	-	HAVANA	gene	ENSG00000186106	11	ANKRD46	protein_coding	-0.20743051345408703	4.709816125646769	-1.2117488952071314	0.23507321849766571	0.7622583568679983	-4.997557823411304	NA	NA	NA	NA	NA	NA	NA	NA	NA	NA	NA	NA
sn_fine	Oligo.4	carrier	chr14	95157645	95181475	23831	+	HAVANA	gene	ENSG00000235706	9	DICER1-AS1	lncRNA	-0.1953276511412887	4.821371183488072	-1.2189084475907943	0.23238365883474904	0.7622583568679983	-4.999702845188393	NA	NA	NA	NA	NA	NA	NA	NA	NA	NA	NA	NA
sn_fine	Oligo.4	carrier	chr1	206684905	206734281	49377	+	HAVANA	gene	ENSG00000162889	11	MAPKAPK2	protein_coding	-0.19582789243563736	4.817742781882259	-1.2102171674602724	0.23565162297180842	0.7622583568679983	-5.020681616704466	NA	NA	NA	NA	NA	NA	NA	NA	NA	NA	NA	NA
sn_fine	Oligo.4	carrier	chr12	123712353	123761755	49403	+	HAVANA	gene	ENSG00000185344	15	ATP6V0A2	protein_coding	0.19501148445595673	4.942977335496245	1.212978640489371	0.2346096120552189	0.7622583568679983	-5.038611328832279	NA	NA	NA	NA	NA	NA	NA	NA	NA	NA	NA	NA
sn_fine	Oligo.4	carrier	chr2	185652374	185800151	147778	-	HAVANA	gene	ENSG00000231646	6	FSIP2-AS1	lncRNA	-0.2703631694605364	5.036024415460966	-1.2138120595027457	0.2342958051831645	0.7622583568679983	-5.054073752906845	NA	NA	NA	NA	NA	NA	NA	NA	NA	NA	NA	NA
sn_fine	Oligo.4	carrier	chr22	41207592	41228500	20909	-	HAVANA	gene	ENSG00000235513	2	L3MBTL2-AS1	lncRNA	-0.2531273390539268	5.088790653096878	-1.211356470351497	0.23522130358941112	0.7622583568679983	-5.061468126932572	NA	NA	NA	NA	NA	NA	NA	NA	NA	NA	NA	NA
sn_fine	Oligo.4	carrier	chr14	37197894	37579125	381232	+	HAVANA	gene	ENSG00000151338	21	MIPOL1	protein_coding	0.27278274403226055	5.234384929895277	1.2090125877023499	0.23610723389009586	0.7622583568679983	-5.065029087991924	NA	NA	NA	NA	NA	NA	NA	NA	NA	NA	NA	NA
sn_fine	Oligo.4	carrier	chr15	65117379	65133808	16430	-	HAVANA	gene	ENSG00000090470	15	PDCD7	protein_coding	-0.22154521935294325	5.044002603710032	-1.2111438701787502	0.23530155916815537	0.7622583568679983	-5.070949302326457	NA	NA	NA	NA	NA	NA	NA	NA	NA	NA	NA	NA
sn_fine	Oligo.4	carrier	chr2	120013077	120179119	166043	+	HAVANA	gene	ENSG00000115109	14	EPB41L5	protein_coding	0.18808609288704847	5.252239216684885	1.2115701739527769	0.23514065198909478	0.7622583568679983	-5.083496477418782	NA	NA	NA	NA	NA	NA	NA	NA	NA	NA	NA	NA
sn_fine	Oligo.4	carrier	chr8	18055992	18084998	29007	-	HAVANA	gene	ENSG00000104763	20	ASAH1	protein_coding	-0.1827136116725061	5.188048992834655	-1.209222782736249	0.23602768423630505	0.7622583568679983	-5.089847478401072	NA	NA	NA	NA	NA	NA	NA	NA	NA	NA	NA	NA
sn_fine	Oligo.4	carrier	chr22	41621163	41664048	42886	+	HAVANA	gene	ENSG00000196419	13	XRCC6	protein_coding	-0.1312369059889873	5.248761299121241	-1.2090253447301413	0.2361024053435849	0.7622583568679983	-5.092677156374241	NA	NA	NA	NA	NA	NA	NA	NA	NA	NA	NA	NA
sn_fine	Oligo.4	carrier	chr2	214725646	214809683	84038	-	HAVANA	gene	ENSG00000138376	11	BARD1	protein_coding	0.2219141059147045	5.318184472200975	1.217513007780008	0.23290606250365367	0.7622583568679983	-5.09692000696499	NA	NA	NA	NA	NA	NA	NA	NA	NA	NA	NA	NA
sn_fine	Oligo.4	carrier	chr15	84669538	84716460	46923	-	HAVANA	gene	ENSG00000140612	14	SEC11A	protein_coding	-0.17792852818221938	5.49550964620008	-1.2189600303785157	0.2323643648067451	0.7622583568679983	-5.122795015207407	NA	NA	NA	NA	NA	NA	NA	NA	NA	NA	NA	NA
sn_fine	Oligo.4	carrier	chr6	41789896	41895375	105480	-	HAVANA	gene	ENSG00000164663	15	USP49	protein_coding	-0.17015172242855758	5.523586956006634	-1.2098906008345984	0.23577507638028444	0.7622583568679983	-5.156188111550521	NA	NA	NA	NA	NA	NA	NA	NA	NA	NA	NA	NA
sn_fine	Oligo.4	carrier	chr1	66999350	67054148	54799	-	HAVANA	gene	ENSG00000116704	8	SLC35D1	protein_coding	-0.16093507374603666	5.721784835347383	-1.2176561249687043	0.23285244420950404	0.7622583568679983	-5.178713738850414	NA	NA	NA	NA	NA	NA	NA	NA	NA	NA	NA	NA
sn_fine	Oligo.4	carrier	chr11	61950063	61965515	15453	+	HAVANA	gene	ENSG00000167995	17	BEST1	protein_coding	0.23464207783543056	5.797981496706428	1.2183893365903875	0.23257789363257053	0.7622583568679983	-5.190798783509094	NA	NA	NA	NA	NA	NA	NA	NA	NA	NA	NA	NA
sn_fine	Oligo.4	carrier	chr12	122271432	122422669	151238	-	HAVANA	gene	ENSG00000130779	22	CLIP1	protein_coding	-0.18450574323878044	5.797635550163264	-1.2102542116434254	0.23563762203260213	0.7622583568679983	-5.200180173010789	NA	NA	NA	NA	NA	NA	NA	NA	NA	NA	NA	NA
sn_fine	Oligo.4	carrier	chr5	78360611	78480739	120129	+	HAVANA	gene	ENSG00000085365	18	SCAMP1	protein_coding	0.1310837451786715	6.105471496721138	1.213152036685712	0.23454429751417072	0.7622583568679983	-5.233855150865969	NA	NA	NA	NA	NA	NA	NA	NA	NA	NA	NA	NA
sn_fine	Oligo.4	carrier	chrX	136848004	136880764	32761	-	HAVANA	gene	ENSG00000147274	14	RBMX	protein_coding	-0.12373412905801073	6.582843699075617	-1.2152210844341025	0.2337659764409115	0.7622583568679983	-5.307933458554983	NA	NA	NA	NA	NA	NA	NA	NA	NA	NA	NA	NA
sn_fine	Oligo.4	carrier	chr10	62520448	62672011	151564	+	HAVANA	gene	ENSG00000285551	2	LINC02929	lncRNA	-0.20440403638084792	6.583001588797819	-1.2129878455692082	0.23460614436356853	0.7622583568679983	-5.3150070760944645	NA	NA	NA	NA	NA	NA	NA	NA	NA	NA	NA	NA
sn_fine	Oligo.4	carrier	chr12	82358528	82479239	120712	+	HAVANA	gene	ENSG00000127720	8	METTL25	protein_coding	0.13028987015123006	6.7592699521926605	1.2133219486763915	0.23448030852361437	0.7622583568679983	-5.329207149114584	NA	NA	NA	NA	NA	NA	NA	NA	NA	NA	NA	NA
sn_fine	Oligo.4	carrier	chr2	69644425	69827112	182688	+	HAVANA	gene	ENSG00000196975	16	ANXA4	protein_coding	-0.13481676433350787	7.23712217147941	-1.2151172745775518	0.23380498108340836	0.7622583568679983	-5.375433820340132	NA	NA	NA	NA	NA	NA	NA	NA	NA	NA	NA	NA
sn_fine	Oligo.4	carrier	chr10	13643706	14462142	818437	-	HAVANA	gene	ENSG00000151474	23	FRMD4A	protein_coding	0.19538376634688426	7.350377476649701	1.2154864678649784	0.23366628552962174	0.7622583568679983	-5.377016367408233	NA	NA	NA	NA	NA	NA	NA	NA	NA	NA	NA	NA
sn_fine	Oligo.4	carrier	chr1	180269653	180502954	233302	-	HAVANA	gene	ENSG00000230124	8	ACBD6	protein_coding	-0.08777235133447236	7.370165188905209	-1.2116990145270656	0.23509203757872071	0.7622583568679983	-5.392799772257313	NA	NA	NA	NA	NA	NA	NA	NA	NA	NA	NA	NA
sn_fine	Oligo.4	carrier	chr6	111483459	111598783	115325	+	HAVANA	gene	ENSG00000231889	9	TRAF3IP2-AS1	lncRNA	-0.09992192258371002	7.451831883917002	-1.2100527628843443	0.23571376754431572	0.7622583568679983	-5.4009385888360235	NA	NA	NA	NA	NA	NA	NA	NA	NA	NA	NA	NA
sn_fine	Oligo.4	carrier	chr13	25161679	25172288	10610	-	HAVANA	gene	ENSG00000165566	13	AMER2	protein_coding	-0.16316422828496702	8.815906335842707	-1.2099266670809934	0.2357614397385311	0.7622583568679983	-5.492262487301779	NA	NA	NA	NA	NA	NA	NA	NA	NA	NA	NA	NA
sn_fine	Oligo.4	carrier	chr15	91853708	92172435	318728	+	HAVANA	gene	ENSG00000176463	14	SLCO3A1	protein_coding	-0.09056534773083325	9.942582433227303	-1.21409894859159	0.23418785527966973	0.7622583568679983	-5.5444644768246825	NA	NA	NA	NA	NA	NA	NA	NA	NA	NA	NA	NA
sn_fine	Oligo.4	carrier	chr3	196568611	196589059	20449	+	HAVANA	gene	ENSG00000174013	8	FBXO45	protein_coding	0.2302805263832688	3.7508259852015593	1.2088249283260613	0.23617827161238414	0.7622835513486723	-4.803169996734642	NA	NA	NA	NA	NA	NA	NA	NA	NA	NA	NA	NA
sn_fine	Oligo.4	carrier	chr12	10426854	10442300	15447	-	HAVANA	gene	ENSG00000205809	11	KLRC2	protein_coding	-0.7028724045628072	2.2194097263356016	-1.2077257472444438	0.23659468126642003	0.762660232944907	-4.615892375434801	NA	NA	NA	NA	NA	NA	NA	NA	NA	NA	NA	NA
sn_fine	Oligo.4	carrier	chrX	22259797	23293146	1033350	-	HAVANA	gene	ENSG00000289084	1	ENSG00000289084	lncRNA	0.5792428565354988	2.987268089789944	1.2080794736217004	0.2364606174186313	0.762660232944907	-4.668424757690982	NA	NA	NA	NA	NA	NA	NA	NA	NA	NA	NA	NA
sn_fine	Oligo.4	carrier	chr9	136206333	136245812	39480	-	HAVANA	gene	ENSG00000165661	18	QSOX2	protein_coding	-0.29290844083328405	3.475240554369265	-1.2075611237915638	0.2366570935252037	0.762660232944907	-4.766509228723289	NA	NA	NA	NA	NA	NA	NA	NA	NA	NA	NA	NA
sn_fine	Oligo.4	carrier	chr3	139560180	139678017	117838	-	HAVANA	gene	ENSG00000163864	18	NMNAT3	protein_coding	0.2309959506663084	4.779422309650747	1.2075150344209324	0.2366745691785066	0.762660232944907	-4.9823047882606595	NA	NA	NA	NA	NA	NA	NA	NA	NA	NA	NA	NA
sn_fine	Oligo.4	carrier	chr18	316737	500722	183986	-	HAVANA	gene	ENSG00000158270	12	COLEC12	protein_coding	0.4931288696270655	5.906456359940926	1.2080302973179506	0.23647925207531187	0.762660232944907	-5.145914091388668	NA	NA	NA	NA	NA	NA	NA	NA	NA	NA	NA	NA
sn_fine	Oligo.4	carrier	chr5	124636913	124748807	111895	-	HAVANA	gene	ENSG00000168916	16	ZNF608	protein_coding	-0.11756784626402617	7.952052592923942	-1.2075608165444105	0.2366572100205777	0.762660232944907	-5.440292635842099	NA	NA	NA	NA	NA	NA	NA	NA	NA	NA	NA	NA
sn_fine	Oligo.4	carrier	chr4	139177456	139245432	67977	+	HAVANA	gene	ENSG00000288785	1	ENSG00000288785	lncRNA	-0.32914752033709194	4.108259189974621	-1.2072984701910199	0.23675669641939084	0.7627209982190691	-4.891449268148013	NA	NA	NA	NA	NA	NA	NA	NA	NA	NA	NA	NA
sn_fine	Oligo.4	carrier	chr4	185585444	185956652	371209	-	HAVANA	gene	ENSG00000154556	20	SORBS2	protein_coding	0.6195664569183028	4.2758878530324	1.2066670505415409	0.236996269302437	0.7632888128348593	-4.835373700298383	NA	NA	NA	NA	NA	NA	NA	NA	NA	NA	NA	NA
sn_fine	Oligo.4	carrier	chr8	30995802	31033715	37914	-	HAVANA	gene	ENSG00000172733	12	PURG	protein_coding	0.23646410724908362	5.024636834724059	1.2063944384859966	0.23709975922892146	0.7634181617266689	-5.040769578565503	NA	NA	NA	NA	NA	NA	NA	NA	NA	NA	NA	NA
sn_fine	Oligo.4	carrier	chr9	133761894	133992604	230711	-	HAVANA	gene	ENSG00000160293	17	VAV2	protein_coding	-0.4207599644529647	2.7982263056976646	-1.2059848865637723	0.23725529779840135	0.7636747541715649	-4.656853140822102	NA	NA	NA	NA	NA	NA	NA	NA	NA	NA	NA	NA
sn_fine	Oligo.4	carrier	chr19	3052910	3063107	10198	-	HAVANA	gene	ENSG00000104964	15	TLE5	protein_coding	0.24401660612109355	5.374564814501494	1.205851031775684	0.23730614924319224	0.7636747541715649	-5.097901070204517	NA	NA	NA	NA	NA	NA	NA	NA	NA	NA	NA	NA
sn_fine	Oligo.4	carrier	chr18	57600656	57622213	21558	-	HAVANA	gene	ENSG00000134440	12	NARS1	protein_coding	0.20944258463962928	4.457246136961635	1.2056400270161765	0.2373863263964525	0.7637288937040926	-4.93764193099363	NA	NA	NA	NA	NA	NA	NA	NA	NA	NA	NA	NA
sn_fine	Oligo.4	carrier	chr19	57819721	57846238	26518	+	HAVANA	gene	ENSG00000269343	9	ZNF587B	protein_coding	-0.17582783833757842	4.5688944779018765	-1.2054287219305906	0.23746663781486937	0.7637834361948374	-4.995033700379477	NA	NA	NA	NA	NA	NA	NA	NA	NA	NA	NA	NA
sn_fine	Oligo.4	carrier	chr5	178208471	178232802	24332	-	HAVANA	gene	ENSG00000175309	15	PHYKPL	protein_coding	-0.17357563215108396	5.909612412502589	-1.2051061854391378	0.23758926419931764	0.7638908398085011	-5.222462446287961	NA	NA	NA	NA	NA	NA	NA	NA	NA	NA	NA	NA
sn_fine	Oligo.4	carrier	chr7	77122434	77329533	207100	+	HAVANA	gene	ENSG00000135205	15	CCDC146	protein_coding	-0.19356692483993188	6.306246348937884	-1.2050075747111373	0.2376267647683019	0.7638908398085011	-5.291101577597447	NA	NA	NA	NA	NA	NA	NA	NA	NA	NA	NA	NA
sn_fine	Oligo.4	carrier	chr14	80476983	80959517	482535	-	HAVANA	gene	ENSG00000100629	17	CEP128	protein_coding	-0.1797168508612641	6.489709842013938	-1.2048259216958703	0.23769585689848247	0.7639092388459627	-5.310096967554592	NA	NA	NA	NA	NA	NA	NA	NA	NA	NA	NA	NA
sn_fine	Oligo.4	carrier	chr10	97446170	97457370	11201	+	HAVANA	gene	ENSG00000171307	19	ZDHHC16	protein_coding	-0.2743633198771769	3.1486370132405663	-1.2027098884752527	0.23850179330125382	0.7639341292501263	-4.751801802271357	NA	NA	NA	NA	NA	NA	NA	NA	NA	NA	NA	NA
sn_fine	Oligo.4	carrier	chr11	70282367	70363368	81002	-	HAVANA	gene	ENSG00000254604	1	ENSG00000254604	lncRNA	0.2809521908824557	3.298961167499772	1.202388260661294	0.23862446931294037	0.7639341292501263	-4.753413135916679	NA	NA	NA	NA	NA	NA	NA	NA	NA	NA	NA	NA
sn_fine	Oligo.4	carrier	chr14	60144119	60169856	25738	-	HAVANA	gene	ENSG00000100612	14	DHRS7	protein_coding	0.25488101553875153	3.751609374055643	1.2025053782876516	0.2385797926266162	0.7639341292501263	-4.803700472277503	NA	NA	NA	NA	NA	NA	NA	NA	NA	NA	NA	NA
sn_fine	Oligo.4	carrier	chr3	194640791	194672463	31673	-	HAVANA	gene	ENSG00000041802	11	LSG1	protein_coding	0.2207013804203437	4.009269614501567	1.2028422094190625	0.2384513367257537	0.7639341292501263	-4.851657521947061	NA	NA	NA	NA	NA	NA	NA	NA	NA	NA	NA	NA
sn_fine	Oligo.4	carrier	chr7	128524016	128531069	7054	-	HAVANA	gene	ENSG00000273270	1	LINC03072	lncRNA	-0.2186054361417482	3.9310167888772787	-1.2026425176023412	0.23852748618004588	0.7639341292501263	-4.8756318074652585	NA	NA	NA	NA	NA	NA	NA	NA	NA	NA	NA	NA
sn_fine	Oligo.4	carrier	chr1	7771296	7781432	10137	+	HAVANA	gene	ENSG00000049245	13	VAMP3	protein_coding	-0.2856777846945018	4.237768699960922	-1.2045012365927776	0.23781938873527197	0.7639341292501263	-4.91542407225775	NA	NA	NA	NA	NA	NA	NA	NA	NA	NA	NA	NA
sn_fine	Oligo.4	carrier	chr12	130789600	130839254	49655	-	HAVANA	gene	ENSG00000111450	15	STX2	protein_coding	0.1713104162486161	4.551124866936634	1.204217862657681	0.23792724197546283	0.7639341292501263	-4.962348582312465	NA	NA	NA	NA	NA	NA	NA	NA	NA	NA	NA	NA
sn_fine	Oligo.4	carrier	chr3	53328963	53813733	484771	+	HAVANA	gene	ENSG00000157388	20	CACNA1D	protein_coding	0.29104100213061423	4.482903256428672	1.2036368245524591	0.23814850085084874	0.7639341292501263	-4.966594321551734	NA	NA	NA	NA	NA	NA	NA	NA	NA	NA	NA	NA
sn_fine	Oligo.4	carrier	chr10	5890203	5937594	47392	+	HAVANA	gene	ENSG00000134452	20	FBH1	protein_coding	-0.16540416937497815	5.419872678293726	-1.2037247062326684	0.23811502578003618	0.7639341292501263	-5.154368251309559	NA	NA	NA	NA	NA	NA	NA	NA	NA	NA	NA	NA
sn_fine	Oligo.4	carrier	chr7	66376044	66493566	117523	-	HAVANA	gene	ENSG00000179406	10	LINC00174	lncRNA	0.1598593429125117	6.286685393366364	1.2040035066094688	0.23800885083857878	0.7639341292501263	-5.271378256967956	NA	NA	NA	NA	NA	NA	NA	NA	NA	NA	NA	NA
sn_fine	Oligo.4	carrier	chr20	21303331	21389825	86495	+	HAVANA	gene	ENSG00000088930	8	XRN2	protein_coding	0.12690314877517084	6.432243433435335	1.203254183763552	0.23829429350200057	0.7639341292501263	-5.3015028643630675	NA	NA	NA	NA	NA	NA	NA	NA	NA	NA	NA	NA
sn_fine	Oligo.4	carrier	chr7	137381037	137847092	466056	-	HAVANA	gene	ENSG00000157680	17	DGKI	protein_coding	0.15843001000893508	6.7200913370408175	1.2041408111369059	0.2379565743628756	0.7639341292501263	-5.3353688384083995	NA	NA	NA	NA	NA	NA	NA	NA	NA	NA	NA	NA
sn_fine	Oligo.4	carrier	chr7	30134986	30162762	27777	+	HAVANA	gene	ENSG00000180354	16	MTURN	protein_coding	0.13236560022493427	6.741680307837078	1.2023104301022183	0.23865416265084824	0.7639341292501263	-5.3415289114235	NA	NA	NA	NA	NA	NA	NA	NA	NA	NA	NA	NA
sn_fine	Oligo.4	carrier	chr1	145738868	145824095	85228	-	HAVANA	gene	ENSG00000265491	5	RNF115	protein_coding	-0.1074929135777305	7.079405453274772	-1.2030175830189498	0.23838447552486305	0.7639341292501263	-5.3748813773292685	NA	NA	NA	NA	NA	NA	NA	NA	NA	NA	NA	NA
sn_fine	Oligo.4	carrier	chr5	136975298	137598379	623082	-	HAVANA	gene	ENSG00000152377	15	SPOCK1	protein_coding	-0.12736841238871488	10.40666769679588	-1.2036362828720482	0.23814870719352754	0.7639341292501263	-5.580686088333932	NA	NA	NA	NA	NA	NA	NA	NA	NA	NA	NA	NA
sn_fine	Oligo.4	carrier	chr7	74688864	74729001	40138	-	HAVANA	gene	ENSG00000232729	8	GTF2I-AS1	lncRNA	0.4087121746750766	3.1547652791566407	1.2020926215581373	0.23873727391181143	0.7639821628637299	-4.726814910178216	NA	NA	NA	NA	NA	NA	NA	NA	NA	NA	NA	NA
sn_fine	Oligo.4	carrier	chr7	101232092	101238820	6729	-	HAVANA	gene	ENSG00000106404	14	CLDN15	protein_coding	-0.30953351625421255	3.344911394169567	-1.2018659821886044	0.23882377761192605	0.7639821628637299	-4.741086382425278	NA	NA	NA	NA	NA	NA	NA	NA	NA	NA	NA	NA
sn_fine	Oligo.4	carrier	chr2	26764284	26781231	16948	+	HAVANA	gene	ENSG00000213699	9	SLC35F6	protein_coding	-0.3026014995181803	3.377549126027922	-1.201606966177433	0.23892266727467953	0.7639821628637299	-4.760127361226633	NA	NA	NA	NA	NA	NA	NA	NA	NA	NA	NA	NA
sn_fine	Oligo.4	carrier	chr18	56651343	57029811	378469	+	HAVANA	gene	ENSG00000091157	15	WDR7	protein_coding	-0.08893959301167342	8.22511243672994	-1.201619559749977	0.23891785847567154	0.7639821628637299	-5.469313709209437	NA	NA	NA	NA	NA	NA	NA	NA	NA	NA	NA	NA
sn_fine	Oligo.4	carrier	chr2	216081866	216102783	20918	+	HAVANA	gene	ENSG00000163449	11	TMEM169	protein_coding	0.2973044711369708	2.9834519859456	1.2010356049148565	0.23914091447102112	0.76419850822325	-4.703899349465693	NA	NA	NA	NA	NA	NA	NA	NA	NA	NA	NA	NA
sn_fine	Oligo.4	carrier	chr3	177019340	177228000	208661	-	HAVANA	gene	ENSG00000177565	19	TBL1XR1	protein_coding	0.11648003495051285	8.671376535615654	1.2012351443540876	0.23906467809461984	0.76419850822325	-5.49143999520568	NA	NA	NA	NA	NA	NA	NA	NA	NA	NA	NA	NA
sn_fine	Oligo.4	carrier	chr18	74534500	74587212	52713	+	HAVANA	gene	ENSG00000150656	15	CNDP1	protein_coding	-0.1702439195123855	8.92716702240918	-1.2009320036463822	0.2391805036521213	0.76419850822325	-5.511950975545284	NA	NA	NA	NA	NA	NA	NA	NA	NA	NA	NA	NA
sn_fine	Oligo.4	carrier	chr19	2754715	2783362	28648	-	HAVANA	gene	ENSG00000104969	11	SGTA	protein_coding	-0.18786297197885515	5.556073467377091	-1.2005538706014327	0.23932504094969487	0.7644577023446135	-5.157226363478792	NA	NA	NA	NA	NA	NA	NA	NA	NA	NA	NA	NA
sn_fine	Oligo.4	carrier	chr9	136992422	136993984	1563	+	HAVANA	gene	ENSG00000148362	11	PAXX	protein_coding	-0.3604185962217368	3.4588274801194956	-1.2002686342450104	0.2394341123001701	0.7646035029876954	-4.778283351766896	NA	NA	NA	NA	NA	NA	NA	NA	NA	NA	NA	NA
sn_fine	Oligo.4	carrier	chr5	140360194	140375141	14948	+	HAVANA	gene	ENSG00000113073	15	SLC4A9	protein_coding	0.39205464624953157	2.4578908226307155	1.199901600395892	0.23957451632147697	0.7646467551642587	-4.6260540910058365	NA	NA	NA	NA	NA	NA	NA	NA	NA	NA	NA	NA
sn_fine	Oligo.4	carrier	chr11	75815210	76144232	329023	+	HAVANA	gene	ENSG00000198382	9	UVRAG	protein_coding	-0.10714963243056186	8.637059132095574	-1.1999751686689284	0.2395463688499405	0.7646467551642587	-5.492600371096247	NA	NA	NA	NA	NA	NA	NA	NA	NA	NA	NA	NA
sn_fine	Oligo.4	carrier	chr18	63367295	63381631	14337	+	HAVANA	gene	ENSG00000267390	3	KDSR-DT	lncRNA	-0.3865348348370874	2.533398681112984	-1.1994589593515017	0.23974392401129452	0.764731435247635	-4.659187050537756	NA	NA	NA	NA	NA	NA	NA	NA	NA	NA	NA	NA
sn_fine	Oligo.4	carrier	chr6	32164595	32168281	3687	+	HAVANA	gene	ENSG00000241404	7	EGFL8	protein_coding	0.3213624983792256	3.0826619471753016	1.199121093916662	0.23987329165161242	0.764731435247635	-4.710466694903835	NA	NA	NA	NA	NA	NA	NA	NA	NA	NA	NA	NA
sn_fine	Oligo.4	carrier	chr19	44094361	44109886	15526	+	HAVANA	gene	ENSG00000267680	6	ZNF224	protein_coding	-0.20338873394481194	4.713166212627624	-1.1992527910257325	0.23982285908469045	0.764731435247635	-5.016554659281131	NA	NA	NA	NA	NA	NA	NA	NA	NA	NA	NA	NA
sn_fine	Oligo.4	carrier	chr7	92528773	92540481	11709	+	HAVANA	gene	ENSG00000127993	16	RBM48	protein_coding	-0.20076399984913218	4.84918647427603	-1.199041505362814	0.2399037733874235	0.764731435247635	-5.050935037235259	NA	NA	NA	NA	NA	NA	NA	NA	NA	NA	NA	NA
sn_fine	Oligo.4	carrier	chr16	75293698	75433503	139806	-	HAVANA	gene	ENSG00000153774	9	CFDP1	protein_coding	0.11055941062119423	6.545741914182732	1.1990037559005888	0.239918232111701	0.764731435247635	-5.320437769708529	NA	NA	NA	NA	NA	NA	NA	NA	NA	NA	NA	NA
sn_fine	Oligo.4	carrier	chr4	44682200	44726588	44389	-	HAVANA	gene	ENSG00000163281	12	GNPDA2	protein_coding	-0.23950736672574302	4.200151871353347	-1.1986117032388954	0.24006843350186563	0.7648057520784858	-4.922850093866777	NA	NA	NA	NA	NA	NA	NA	NA	NA	NA	NA	NA
sn_fine	Oligo.4	carrier	chr20	49936336	49953885	17550	+	HAVANA	gene	ENSG00000124226	11	RNF114	protein_coding	-0.15942113777025568	4.922927896901938	-1.1986797172742674	0.24004237129057765	0.7648057520784858	-5.06834022233444	NA	NA	NA	NA	NA	NA	NA	NA	NA	NA	NA	NA
sn_fine	Oligo.4	carrier	chr5	76403285	76708132	304848	+	HAVANA	gene	ENSG00000145703	17	IQGAP2	protein_coding	0.7770917540575781	2.361413919966081	1.1979540852317723	0.24032053338074313	0.7654066129207023	-4.59907910922969	NA	NA	NA	NA	NA	NA	NA	NA	NA	NA	NA	NA
sn_fine	Oligo.4	carrier	chr17	28553383	28571794	18412	-	HAVANA	gene	ENSG00000087111	22	PIGS	protein_coding	-0.2408026162356136	3.436389818085773	-1.1976306722259082	0.24044458661673002	0.7655994431232647	-4.778775971511514	NA	NA	NA	NA	NA	NA	NA	NA	NA	NA	NA	NA
sn_fine	Oligo.4	carrier	chr18	26226445	26391685	165241	+	HAVANA	gene	ENSG00000141384	13	TAF4B	protein_coding	-0.3075558800669804	3.9515807971642447	-1.197363450371273	0.24054712207339624	0.7656577106999847	-4.876205623339856	NA	NA	NA	NA	NA	NA	NA	NA	NA	NA	NA	NA
sn_fine	Oligo.4	carrier	chr1	199040501	199080975	40475	-	HAVANA	gene	ENSG00000286541	1	ENSG00000286541	lncRNA	0.28147982403119887	4.73346144978511	1.1972519546229354	0.24058991357374881	0.7656577106999847	-4.9891072600045545	NA	NA	NA	NA	NA	NA	NA	NA	NA	NA	NA	NA
sn_fine	Oligo.4	carrier	chr7	103352730	103446207	93478	-	HAVANA	gene	ENSG00000170615	16	SLC26A5	protein_coding	0.6950214296201861	1.6249242122293617	1.1964926239210372	0.24088149067799638	0.7656615774475165	-4.575939185238317	NA	NA	NA	NA	NA	NA	NA	NA	NA	NA	NA	NA
sn_fine	Oligo.4	carrier	chr4	46918900	46993581	74682	-	HAVANA	gene	ENSG00000109158	11	GABRA4	protein_coding	0.6130519820026782	2.4276005665259532	1.196503264067538	0.24087740313873335	0.7656615774475165	-4.6175910253847725	NA	NA	NA	NA	NA	NA	NA	NA	NA	NA	NA	NA
sn_fine	Oligo.4	carrier	chr11	63938959	63957319	18361	+	HAVANA	gene	ENSG00000110583	13	NAA40	protein_coding	-0.23637015183376686	3.4330743124105876	-1.1967124435121617	0.2407970547808339	0.7656615774475165	-4.77439506022299	NA	NA	NA	NA	NA	NA	NA	NA	NA	NA	NA	NA
sn_fine	Oligo.4	carrier	chr2	27381195	27409591	28397	-	HAVANA	gene	ENSG00000115241	11	PPM1G	protein_coding	-0.18244333915884559	4.611563555904584	-1.19642180287519	0.24090869873566406	0.7656615774475165	-5.007099735390759	NA	NA	NA	NA	NA	NA	NA	NA	NA	NA	NA	NA
sn_fine	Oligo.4	carrier	chr3	157146508	157160760	14253	-	HAVANA	gene	ENSG00000163660	12	CCNL1	protein_coding	0.14913305009481626	6.294248404492797	1.196718484780359	0.24079473455125283	0.7656615774475165	-5.288032018251881	NA	NA	NA	NA	NA	NA	NA	NA	NA	NA	NA	NA
sn_fine	Oligo.4	carrier	chr10	26438341	26567803	129463	+	HAVANA	gene	ENSG00000077420	16	APBB1IP	protein_coding	0.6366613019397929	2.1229388392229853	1.1959855534475736	0.2410763473598191	0.7659085353636947	-4.591849376156358	NA	NA	NA	NA	NA	NA	NA	NA	NA	NA	NA	NA
sn_fine	Oligo.4	carrier	chr1	230978981	231000733	21753	+	HAVANA	gene	ENSG00000173409	14	ARV1	protein_coding	-0.2821229083616108	3.6910224147245856	-1.1957189176347034	0.241178856750129	0.7659085353636947	-4.828677526661141	NA	NA	NA	NA	NA	NA	NA	NA	NA	NA	NA	NA
sn_fine	Oligo.4	carrier	chr20	62841005	62861822	20818	-	HAVANA	gene	ENSG00000101190	13	TCFL5	protein_coding	-0.12089621809024997	5.435286435690158	-1.195228176017175	0.2413676089462195	0.7659085353636947	-5.148720805769303	NA	NA	NA	NA	NA	NA	NA	NA	NA	NA	NA	NA
sn_fine	Oligo.4	carrier	chr6	89642498	89819794	177297	-	HAVANA	gene	ENSG00000112159	13	MDN1	protein_coding	0.1513688786251386	6.577078610651628	1.195355013431119	0.24131881345774248	0.7659085353636947	-5.325116592258167	NA	NA	NA	NA	NA	NA	NA	NA	NA	NA	NA	NA
sn_fine	Oligo.4	carrier	chr9	2421597	2622457	200861	-	HAVANA	gene	ENSG00000236404	12	VLDLR-AS1	lncRNA	-0.2255007902763344	6.611491386994499	-1.1952376028325842	0.2413639821149463	0.7659085353636947	-5.331487034587741	NA	NA	NA	NA	NA	NA	NA	NA	NA	NA	NA	NA
sn_fine	Oligo.4	carrier	chr2	157318631	157327713	9083	-	HAVANA	gene	ENSG00000136541	15	ERMN	protein_coding	-0.15553340076972955	7.455802509040851	-1.195333890305406	0.2413269392068761	0.7659085353636947	-5.420633258564366	NA	NA	NA	NA	NA	NA	NA	NA	NA	NA	NA	NA
sn_fine	Oligo.4	carrier	chr1	235975830	236065109	89280	-	HAVANA	gene	ENSG00000116962	15	NID1	protein_coding	0.8576434996855733	2.7771358912035113	1.1948076194814714	0.24152945302079798	0.7660569462954898	-4.6164028579565946	NA	NA	NA	NA	NA	NA	NA	NA	NA	NA	NA	NA
sn_fine	Oligo.4	carrier	chrX	107825755	107931637	105883	+	HAVANA	gene	ENSG00000080561	14	MID2	protein_coding	0.4166097522033321	2.793124744567228	1.1946133195561652	0.24160425316042594	0.7660569462954898	-4.638808162875225	NA	NA	NA	NA	NA	NA	NA	NA	NA	NA	NA	NA
sn_fine	Oligo.4	carrier	chr1	28369582	28500364	130783	+	HAVANA	gene	ENSG00000204138	13	PHACTR4	protein_coding	-0.11506342429235072	7.7636857916168385	-1.1946113292074807	0.24160501947867707	0.7660569462954898	-5.441595346799062	NA	NA	NA	NA	NA	NA	NA	NA	NA	NA	NA	NA
sn_fine	Oligo.4	carrier	chr5	33440696	33468091	27396	+	HAVANA	gene	ENSG00000113407	14	TARS1	protein_coding	0.21685484790151266	4.2956305687054	1.1943926719469802	0.24168921720477649	0.7660978641177885	-4.935465630814713	NA	NA	NA	NA	NA	NA	NA	NA	NA	NA	NA	NA
sn_fine	Oligo.4	carrier	chr6	155911195	156397589	486395	-	HAVANA	gene	ENSG00000287092	1	ENSG00000287092	lncRNA	-0.4752462917416467	4.832323949248627	-1.1940828019566088	0.2418085751114214	0.7660978641177885	-5.04788077496591	NA	NA	NA	NA	NA	NA	NA	NA	NA	NA	NA	NA
sn_fine	Oligo.4	carrier	chr9	85546539	85742029	195491	-	HAVANA	gene	ENSG00000135049	16	AGTPBP1	protein_coding	-0.11245211602995742	9.190099096149273	-1.194218952280327	0.24175612640403416	0.7660978641177885	-5.529336689033897	NA	NA	NA	NA	NA	NA	NA	NA	NA	NA	NA	NA
sn_fine	Oligo.4	carrier	chr6	30066709	30070333	3625	+	HAVANA	gene	ENSG00000204619	8	PPP1R11	protein_coding	-0.3293843425209142	2.6771164946892494	-1.1937347905805105	0.24194267653390727	0.7661759098130241	-4.6942453294857005	NA	NA	NA	NA	NA	NA	NA	NA	NA	NA	NA	NA
sn_fine	Oligo.4	carrier	chr9	137188660	137190370	1711	+	HAVANA	gene	ENSG00000176101	12	SSNA1	protein_coding	-0.48322128050561663	3.8048294696285785	-1.1936890073245678	0.2419603225763735	0.7661759098130241	-4.841087208485775	NA	NA	NA	NA	NA	NA	NA	NA	NA	NA	NA	NA
sn_fine	Oligo.4	carrier	chr2	238238267	238240662	2396	-	HAVANA	gene	ENSG00000144485	11	HES6	protein_coding	-0.45101604765928593	3.196745693178587	-1.19289944295266	0.24226479065124548	0.7669385638920074	-4.728876899212529	NA	NA	NA	NA	NA	NA	NA	NA	NA	NA	NA	NA
sn_fine	Oligo.4	carrier	chr11	102317484	102339403	21920	+	HAVANA	gene	ENSG00000023445	17	BIRC3	protein_coding	0.5942614995503361	1.629147161223733	1.1916513362420738	0.24274665702024184	0.7673963085818304	-4.576464865040513	NA	NA	NA	NA	NA	NA	NA	NA	NA	NA	NA	NA
sn_fine	Oligo.4	carrier	chr7	29988600	30027543	38944	+	HAVANA	gene	ENSG00000227014	6	FKBP14-AS1	lncRNA	0.3979279033125227	2.653627310257183	1.1922439035831227	0.24251779168434698	0.7673963085818304	-4.6391790257774685	NA	NA	NA	NA	NA	NA	NA	NA	NA	NA	NA	NA
sn_fine	Oligo.4	carrier	chr17	18697998	18736118	38121	+	HAVANA	gene	ENSG00000291110	1	TRIM16L	lncRNA	-0.29234284057670434	3.595169084854754	-1.1917480394750493	0.24270929675854647	0.7673963085818304	-4.792085410531111	NA	NA	NA	NA	NA	NA	NA	NA	NA	NA	NA	NA
sn_fine	Oligo.4	carrier	chr10	118297925	118342328	44404	-	HAVANA	gene	ENSG00000165669	14	FAM204A	protein_coding	0.13430240229566026	5.545270923088029	1.1915357111038507	0.24279133313406065	0.7673963085818304	-5.169037240106431	NA	NA	NA	NA	NA	NA	NA	NA	NA	NA	NA	NA
sn_fine	Oligo.4	carrier	chr4	26857601	27025381	167781	+	HAVANA	gene	ENSG00000109689	20	STIM2	protein_coding	0.11569718405025142	6.722418514128393	1.1917641324705988	0.24270307981378933	0.7673963085818304	-5.343682251640102	NA	NA	NA	NA	NA	NA	NA	NA	NA	NA	NA	NA
sn_fine	Oligo.4	carrier	chr19	2511219	2702694	191476	-	HAVANA	gene	ENSG00000176533	13	GNG7	protein_coding	-0.14820724275368136	8.236149239931791	-1.1916069865035113	0.2427637924890796	0.7673963085818304	-5.479458086657977	NA	NA	NA	NA	NA	NA	NA	NA	NA	NA	NA	NA
sn_fine	Oligo.4	carrier	chr19	4402640	4445018	42379	+	HAVANA	gene	ENSG00000167670	16	CHAF1A	protein_coding	0.38060110637028477	2.6295449715921397	1.1907416238204505	0.2430983226693833	0.7674650743929756	-4.647616151529883	NA	NA	NA	NA	NA	NA	NA	NA	NA	NA	NA	NA
sn_fine	Oligo.4	carrier	chr19	35143250	35154302	11053	+	HAVANA	gene	ENSG00000221946	8	FXYD7	protein_coding	0.3489692709255168	2.8453657274414166	1.1903269813719717	0.24325873490299127	0.7674650743929756	-4.65189030717459	NA	NA	NA	NA	NA	NA	NA	NA	NA	NA	NA	NA
sn_fine	Oligo.4	carrier	chr6	30541381	30556489	15109	-	HAVANA	gene	ENSG00000204590	13	GNL1	protein_coding	0.2271962483372887	4.141652698863382	1.1904181200587818	0.24322346948736565	0.7674650743929756	-4.880983856111428	NA	NA	NA	NA	NA	NA	NA	NA	NA	NA	NA	NA
sn_fine	Oligo.4	carrier	chr11	106075501	106098699	23199	+	HAVANA	gene	ENSG00000149313	11	AASDHPPT	protein_coding	0.15501513723564964	5.780434765834064	1.1910784769532345	0.2429680622135952	0.7674650743929756	-5.207141593096876	NA	NA	NA	NA	NA	NA	NA	NA	NA	NA	NA	NA
sn_fine	Oligo.4	carrier	chr5	710355	784729	74375	-	HAVANA	gene	ENSG00000206077	14	ZDHHC11B	protein_coding	0.1977715640802309	7.189919097944553	1.1910480191813124	0.242979838055006	0.7674650743929756	-5.416199054067915	NA	NA	NA	NA	NA	NA	NA	NA	NA	NA	NA	NA
sn_fine	Oligo.4	carrier	chr5	148923639	149063163	139525	-	HAVANA	gene	ENSG00000169247	14	SH3TC2	protein_coding	-0.1374200367298002	8.175363648270988	-1.1904207030057317	0.24322247009087095	0.7674650743929756	-5.480235625544481	NA	NA	NA	NA	NA	NA	NA	NA	NA	NA	NA	NA
sn_fine	Oligo.4	carrier	chr15	48988476	49046447	57972	-	HAVANA	gene	ENSG00000138593	9	SECISBP2L	protein_coding	-0.11706342156068139	8.911210210229763	-1.1907984913107794	0.2430763285032638	0.7674650743929756	-5.520381560755374	NA	NA	NA	NA	NA	NA	NA	NA	NA	NA	NA	NA
sn_fine	Oligo.4	carrier	chr8	33604856	34039104	434249	+	HAVANA	gene	ENSG00000253642	6	ENSG00000253642	lncRNA	0.7715215160693101	2.650768569472967	1.18973802360647	0.24348671862177976	0.767983357662364	-4.632057108042719	NA	NA	NA	NA	NA	NA	NA	NA	NA	NA	NA	NA
sn_fine	Oligo.4	carrier	chr9	123356170	123380324	24155	+	HAVANA	gene	ENSG00000148204	12	CRB2	protein_coding	-0.3593968560692913	4.329820829089103	-1.1894023436714507	0.24361672982875168	0.7681924347595086	-4.96574464859028	NA	NA	NA	NA	NA	NA	NA	NA	NA	NA	NA	NA
sn_fine	Oligo.4	carrier	chr15	82130206	82262773	132568	-	HAVANA	gene	ENSG00000140598	16	EFL1	protein_coding	-0.14436704037336057	5.153136811900389	-1.1890569558596165	0.24375055444138455	0.7684134241084966	-5.128084948636696	NA	NA	NA	NA	NA	NA	NA	NA	NA	NA	NA	NA
sn_fine	Oligo.4	carrier	chrX	143622790	143636101	13312	-	HAVANA	gene	ENSG00000179542	16	SLITRK4	protein_coding	0.6244377682627658	1.804443205977385	1.1874142233592149	0.24438779337055466	0.7686472453766419	-4.590663151820834	NA	NA	NA	NA	NA	NA	NA	NA	NA	NA	NA	NA
sn_fine	Oligo.4	carrier	chr7	105876796	106036432	159637	+	HAVANA	gene	ENSG00000128536	16	CDHR3	protein_coding	0.43436471205744864	2.8335225905058055	1.188249608901532	0.2440635822289849	0.7686472453766419	-4.680646500728907	NA	NA	NA	NA	NA	NA	NA	NA	NA	NA	NA	NA
sn_fine	Oligo.4	carrier	chrX	149596556	149631912	35357	-	HAVANA	gene	ENSG00000269556	9	TMEM185A	protein_coding	0.2869837171589642	3.1259681683651777	1.1874834106027161	0.24436092990641683	0.7686472453766419	-4.720714451700067	NA	NA	NA	NA	NA	NA	NA	NA	NA	NA	NA	NA
sn_fine	Oligo.4	carrier	chr12	8032716	8055517	22802	+	HAVANA	gene	ENSG00000065970	9	FOXJ2	protein_coding	0.26035999866577253	3.2099099271694596	1.1871337839383516	0.24449670243261257	0.7686472453766419	-4.733808427151423	NA	NA	NA	NA	NA	NA	NA	NA	NA	NA	NA	NA
sn_fine	Oligo.4	carrier	chr7	32916810	32943176	26367	-	HAVANA	gene	ENSG00000291146	1	RP9P	lncRNA	0.2599106848795487	3.661399137288904	1.1872035787911448	0.24446959415357744	0.7686472453766419	-4.819387032012854	NA	NA	NA	NA	NA	NA	NA	NA	NA	NA	NA	NA
sn_fine	Oligo.4	carrier	chr10	43643860	43648881	5022	-	HAVANA	gene	ENSG00000169740	14	ZNF32	protein_coding	-0.20490495688492638	4.235266771370837	-1.1874650747924154	0.24436804897462192	0.7686472453766419	-4.937496359931628	NA	NA	NA	NA	NA	NA	NA	NA	NA	NA	NA	NA
sn_fine	Oligo.4	carrier	chr19	48180770	48255946	75177	-	HAVANA	gene	ENSG00000105483	18	CARD8	protein_coding	-0.1665088983757408	4.684922008763718	-1.1871718719129598	0.24448190881129	0.7686472453766419	-4.9940629267353005	NA	NA	NA	NA	NA	NA	NA	NA	NA	NA	NA	NA
sn_fine	Oligo.4	carrier	chr15	80779343	80951776	172434	+	HAVANA	gene	ENSG00000103888	17	CEMIP	protein_coding	1.13390543151715	5.053869596840876	1.1870580905871082	0.24452610419074422	0.7686472453766419	-5.01554764574946	NA	NA	NA	NA	NA	NA	NA	NA	NA	NA	NA	NA
sn_fine	Oligo.4	carrier	chr1	16562319	16613562	51244	-	HAVANA	gene	ENSG00000219481	11	NBPF1	protein_coding	-0.26240058062571237	4.768567348999082	-1.187515017109511	0.24434865871201572	0.7686472453766419	-5.034174738542633	NA	NA	NA	NA	NA	NA	NA	NA	NA	NA	NA	NA
sn_fine	Oligo.4	carrier	chr15	63276018	63309126	33109	+	HAVANA	gene	ENSG00000138613	14	APH1B	protein_coding	0.18480523969623297	5.113608023505379	1.1871399065642572	0.24449432431967139	0.7686472453766419	-5.084189734622004	NA	NA	NA	NA	NA	NA	NA	NA	NA	NA	NA	NA
sn_fine	Oligo.4	carrier	chr5	72816312	72916733	100422	+	HAVANA	gene	ENSG00000083312	19	TNPO1	protein_coding	0.12528634669201733	7.01554427573536	1.1885119378990319	0.24396183846872296	0.7686472453766419	-5.386901122678705	NA	NA	NA	NA	NA	NA	NA	NA	NA	NA	NA	NA
sn_fine	Oligo.4	carrier	chr15	42942897	43106113	163217	-	HAVANA	gene	ENSG00000159459	12	UBR1	protein_coding	-0.08967216084281793	7.384442400093708	-1.1868222671568387	0.24461772239374385	0.7687347871367524	-5.417870579993167	NA	NA	NA	NA	NA	NA	NA	NA	NA	NA	NA	NA
sn_fine	Oligo.4	carrier	chr3	121835183	121886526	51344	+	HAVANA	gene	ENSG00000145088	9	EAF2	protein_coding	-0.2963091949067329	3.0666418094538854	-1.1866002524785586	0.24470399898173936	0.7688055011010863	-4.730514181248245	NA	NA	NA	NA	NA	NA	NA	NA	NA	NA	NA	NA
sn_fine	Oligo.4	carrier	chr3	184186095	184194012	7918	+	HAVANA	gene	ENSG00000161204	12	ABCF3	protein_coding	0.3461166994984579	2.683154284468594	1.1859585245372073	0.24495350548666747	0.7693888766653925	-4.670748903554446	NA	NA	NA	NA	NA	NA	NA	NA	NA	NA	NA	NA
sn_fine	Oligo.4	carrier	chr9	128108581	128118693	10113	-	HAVANA	gene	ENSG00000234771	3	SLC25A25-AS1	lncRNA	-0.3659813329235988	2.706097089741995	-1.1857760507054358	0.24502448631059498	0.7694113525590577	-4.65854391543192	NA	NA	NA	NA	NA	NA	NA	NA	NA	NA	NA	NA
sn_fine	Oligo.4	carrier	chr10	93993931	94332823	338893	+	HAVANA	gene	ENSG00000138193	17	PLCE1	protein_coding	0.5358496228784864	3.024155079574705	1.1851752978848118	0.24525828136060424	0.7697629057083365	-4.6590552839407415	NA	NA	NA	NA	NA	NA	NA	NA	NA	NA	NA	NA
sn_fine	Oligo.4	carrier	chr2	201487421	201619178	131758	-	HAVANA	gene	ENSG00000155754	15	C2CD6	protein_coding	-0.3934950526008547	3.643262101164123	-1.1851602250168505	0.24526414938413274	0.7697629057083365	-4.828520332800445	NA	NA	NA	NA	NA	NA	NA	NA	NA	NA	NA	NA
sn_fine	Oligo.4	carrier	chr6	29555629	29633976	78348	-	HAVANA	gene	ENSG00000204681	11	GABBR1	protein_coding	0.2137087638160282	5.014297091240888	1.1849762586337642	0.24533577774015414	0.7697872984532947	-5.074477038591036	NA	NA	NA	NA	NA	NA	NA	NA	NA	NA	NA	NA
sn_fine	Oligo.4	carrier	chr17	7315628	7329393	13766	-	HAVANA	gene	ENSG00000215041	10	NEURL4	protein_coding	-0.33983261522635955	3.0479619617695586	-1.183665178836762	0.24584670057524863	0.7697902654611891	-4.736339738344087	NA	NA	NA	NA	NA	NA	NA	NA	NA	NA	NA	NA
sn_fine	Oligo.4	carrier	chr12	10937408	11171573	234166	-	HAVANA	gene	ENSG00000212127	6	TAS2R14	protein_coding	0.2960994510403747	3.14486538890343	1.1841522215530502	0.24565681044352428	0.7697902654611891	-4.740688763614954	NA	NA	NA	NA	NA	NA	NA	NA	NA	NA	NA	NA
sn_fine	Oligo.4	carrier	chr17	81900958	81911432	10475	-	HAVANA	gene	ENSG00000185813	11	PCYT2	protein_coding	-0.30546280496805256	3.329612248487376	-1.1836629355469623	0.24584757544799485	0.7697902654611891	-4.753405411148903	NA	NA	NA	NA	NA	NA	NA	NA	NA	NA	NA	NA
sn_fine	Oligo.4	carrier	chr9	69035751	69079076	43326	+	HAVANA	gene	ENSG00000165060	15	FXN	protein_coding	-0.23941353437752078	3.818324656932565	-1.1839748330656081	0.2457259588504792	0.7697902654611891	-4.850769789591661	NA	NA	NA	NA	NA	NA	NA	NA	NA	NA	NA	NA
sn_fine	Oligo.4	carrier	chr1	162790702	162812823	22122	+	HAVANA	gene	ENSG00000132196	16	HSD17B7	protein_coding	0.20987212068220185	4.035166028241929	1.1838224955433478	0.2457853534998302	0.7697902654611891	-4.880280554050516	NA	NA	NA	NA	NA	NA	NA	NA	NA	NA	NA	NA
sn_fine	Oligo.4	carrier	chr16	8674596	8784575	109980	+	HAVANA	gene	ENSG00000183044	12	ABAT	protein_coding	-0.1957848008887053	5.152422896286384	-1.184134736718778	0.24566362562900967	0.7697902654611891	-5.102283589211264	NA	NA	NA	NA	NA	NA	NA	NA	NA	NA	NA	NA
sn_fine	Oligo.4	carrier	chr12	109023089	109088023	64935	+	HAVANA	gene	ENSG00000135093	13	USP30	protein_coding	-0.12292910707658988	5.8258108667516115	-1.18434704620875	0.24558088170521447	0.7697902654611891	-5.242257824212848	NA	NA	NA	NA	NA	NA	NA	NA	NA	NA	NA	NA
sn_fine	Oligo.4	carrier	chr3	170908857	171054973	146117	+	HAVANA	gene	ENSG00000286856	1	ENSG00000286856	lncRNA	-0.19939228001265397	5.92344463162024	-1.1836811105944902	0.24584048732869146	0.7697902654611891	-5.25075986167814	NA	NA	NA	NA	NA	NA	NA	NA	NA	NA	NA	NA
sn_fine	Oligo.4	carrier	chr18	33578219	33751195	172977	+	HAVANA	gene	ENSG00000141431	14	ASXL3	protein_coding	0.16338187373956803	6.299595960472163	1.1825527030474194	0.24628084251253202	0.7707974063884633	-5.3014671742201465	NA	NA	NA	NA	NA	NA	NA	NA	NA	NA	NA	NA
sn_fine	Oligo.4	carrier	chr5	109689927	109869625	179699	+	HAVANA	gene	ENSG00000112893	10	MAN2A1	protein_coding	-0.14011532224847567	10.900790534660612	-1.18251105714503	0.2462971057161643	0.7707974063884633	-5.624963952689267	NA	NA	NA	NA	NA	NA	NA	NA	NA	NA	NA	NA
sn_fine	Oligo.4	carrier	chr12	120210439	120265771	55333	-	HAVANA	gene	ENSG00000089159	17	PXN	protein_coding	0.25079530459849186	3.8586920220740124	1.181977556790915	0.2465055136913622	0.7712494076172778	-4.824852716946421	NA	NA	NA	NA	NA	NA	NA	NA	NA	NA	NA	NA
sn_fine	Oligo.4	carrier	chr3	185476496	185499057	22562	-	HAVANA	gene	ENSG00000163900	11	TMEM41A	protein_coding	-0.37438918932434806	2.862306566681378	-1.180874773206197	0.24693671943428486	0.7715002558421761	-4.682111387637295	NA	NA	NA	NA	NA	NA	NA	NA	NA	NA	NA	NA
sn_fine	Oligo.4	carrier	chr8	143157914	143160711	2798	-	HAVANA	gene	ENSG00000176956	13	LY6H	protein_coding	0.5091592715467943	2.8754761094265198	1.1804634986295097	0.24709767630084128	0.7715002558421761	-4.695271930472074	NA	NA	NA	NA	NA	NA	NA	NA	NA	NA	NA	NA
sn_fine	Oligo.4	carrier	chr8	38901235	38973912	72678	+	HAVANA	gene	ENSG00000169499	15	PLEKHA2	protein_coding	0.5112308996615111	3.41611948972834	1.1815399437015948	0.246676560913013	0.7715002558421761	-4.718141990928777	NA	NA	NA	NA	NA	NA	NA	NA	NA	NA	NA	NA
sn_fine	Oligo.4	carrier	chr11	30384493	30586872	202380	-	HAVANA	gene	ENSG00000066382	17	MPPED2	protein_coding	0.46696741407762254	3.45095230608688	1.1808904376388814	0.2469305905104892	0.7715002558421761	-4.725423242367722	NA	NA	NA	NA	NA	NA	NA	NA	NA	NA	NA	NA
sn_fine	Oligo.4	carrier	chr12	56752161	56787790	35630	+	HAVANA	gene	ENSG00000025423	11	HSD17B6	protein_coding	0.31825715080986905	3.0262817849309753	1.1813778082582855	0.24673995600330684	0.7715002558421761	-4.732647647850117	NA	NA	NA	NA	NA	NA	NA	NA	NA	NA	NA	NA
sn_fine	Oligo.4	carrier	chr16	30350773	30355308	4536	-	HAVANA	gene	ENSG00000169217	9	CD2BP2	protein_coding	-0.26375996283090464	3.594118507906038	-1.1810803264420702	0.2468563028194685	0.7715002558421761	-4.816493709582031	NA	NA	NA	NA	NA	NA	NA	NA	NA	NA	NA	NA
sn_fine	Oligo.4	carrier	chr9	75060573	75088217	27645	-	HAVANA	gene	ENSG00000106733	21	NMRK1	protein_coding	0.18885545433987128	4.844805903550558	1.180637973280244	0.2470293842859071	0.7715002558421761	-5.039270615288182	NA	NA	NA	NA	NA	NA	NA	NA	NA	NA	NA	NA
sn_fine	Oligo.4	carrier	chr9	123109500	123268586	159087	-	HAVANA	gene	ENSG00000165209	19	STRBP	protein_coding	0.16915678979050197	5.42086358755322	1.1804838586310065	0.24708970637270938	0.7715002558421761	-5.155693442214117	NA	NA	NA	NA	NA	NA	NA	NA	NA	NA	NA	NA
sn_fine	Oligo.4	carrier	chr5	122063195	122078413	15219	-	HAVANA	gene	ENSG00000113083	15	LOX	protein_coding	0.6810403981852096	0.16899089272311718	1.1825711554720968	0.249614613769913	0.7716428707219397	-4.566536498093351	NA	NA	NA	NA	NA	NA	NA	NA	NA	NA	NA	NA
sn_fine	Oligo.4	carrier	chr6	76774966	77097788	322823	+	HAVANA	gene	ENSG00000271945	3	ENSG00000271945	lncRNA	0.988079202132365	1.2747546129668477	1.177972664481017	0.24807414154662366	0.7716428707219397	-4.573088367849172	NA	NA	NA	NA	NA	NA	NA	NA	NA	NA	NA	NA
sn_fine	Oligo.4	carrier	chr8	24294069	24359014	64946	+	HAVANA	gene	ENSG00000042980	14	ADAM28	protein_coding	0.6949549136803643	1.6337636443207653	1.1744811425944248	0.2494476705706099	0.7716428707219397	-4.588747640870692	NA	NA	NA	NA	NA	NA	NA	NA	NA	NA	NA	NA
sn_fine	Oligo.4	carrier	chr12	8858143	8915276	57134	-	HAVANA	gene	ENSG00000282022	1	ENSG00000282022	lncRNA	0.5254580848705304	2.0297543195505403	1.17567177816686	0.24897866060298407	0.7716428707219397	-4.6017287042541035	NA	NA	NA	NA	NA	NA	NA	NA	NA	NA	NA	NA
sn_fine	Oligo.4	carrier	chr1	43368180	43368609	430	+	HAVANA	gene	ENSG00000288772	2	ENSG00000288772	lncRNA	0.35933741386532514	2.1980843758290964	1.168346047976098	0.25187466463409375	0.7716428707219397	-4.63846493319216	NA	NA	NA	NA	NA	NA	NA	NA	NA	NA	NA	NA
sn_fine	Oligo.4	carrier	chr6	33318558	33323016	4459	-	HAVANA	gene	ENSG00000204209	13	DAXX	protein_coding	-0.3650190533998745	2.6160786891444405	-1.1789926936430637	0.24767392379261505	0.7716428707219397	-4.680128900655086	NA	NA	NA	NA	NA	NA	NA	NA	NA	NA	NA	NA
sn_fine	Oligo.4	carrier	chr19	49806866	49817376	10511	-	HAVANA	gene	ENSG00000010361	14	FUZ	protein_coding	-0.38600121232179196	2.6878118892321123	-1.1705430082795005	0.2510035837438992	0.7716428707219397	-4.687340113980512	NA	NA	NA	NA	NA	NA	NA	NA	NA	NA	NA	NA
sn_fine	Oligo.4	carrier	chr17	80991598	81009517	17920	+	HAVANA	gene	ENSG00000176108	9	CHMP6	protein_coding	-0.26790062980480167	2.7521725547884683	-1.1757804204893798	0.24893589696323717	0.7716428707219397	-4.694241161050679	NA	NA	NA	NA	NA	NA	NA	NA	NA	NA	NA	NA
sn_fine	Oligo.4	carrier	chr16	9355588	9408093	52506	+	HAVANA	gene	ENSG00000261617	2	LINC02177	lncRNA	0.34892873210118514	2.902276691362064	1.1681676078211098	0.25194551216079847	0.7716428707219397	-4.698064641174994	NA	NA	NA	NA	NA	NA	NA	NA	NA	NA	NA	NA
sn_fine	Oligo.4	carrier	chr9	87497228	87708634	211407	+	HAVANA	gene	ENSG00000196730	13	DAPK1	protein_coding	0.6048300945117271	3.242796231262307	1.1709108131785995	0.2508579675201533	0.7716428707219397	-4.7007697208566634	NA	NA	NA	NA	NA	NA	NA	NA	NA	NA	NA	NA
sn_fine	Oligo.4	carrier	chr12	56152256	56159647	7392	+	HAVANA	gene	ENSG00000196465	11	MYL6B	protein_coding	-0.29272936322251986	2.780002678954967	-1.1788367456731796	0.247735080636087	0.7716428707219397	-4.706815471075071	NA	NA	NA	NA	NA	NA	NA	NA	NA	NA	NA	NA
sn_fine	Oligo.4	carrier	chr22	21957025	21982813	25789	-	HAVANA	gene	ENSG00000100038	20	TOP3B	protein_coding	-0.3281816277153946	2.8643997843664537	-1.1704377579509277	0.25104526439950947	0.7716428707219397	-4.710215762320105	NA	NA	NA	NA	NA	NA	NA	NA	NA	NA	NA	NA
sn_fine	Oligo.4	carrier	chr1	119911553	120100779	189227	-	HAVANA	gene	ENSG00000134250	21	NOTCH2	protein_coding	0.40263010236250185	3.3241122939002827	1.1756925832575305	0.24897047091444763	0.7716428707219397	-4.726367520003212	NA	NA	NA	NA	NA	NA	NA	NA	NA	NA	NA	NA
sn_fine	Oligo.4	carrier	chr13	21176658	21179084	2427	+	HAVANA	gene	ENSG00000173141	5	MRPL57	protein_coding	0.327220624381916	3.033303233660203	1.1670434303725927	0.2523921890714731	0.7716428707219397	-4.7285137980549	NA	NA	NA	NA	NA	NA	NA	NA	NA	NA	NA	NA
sn_fine	Oligo.4	carrier	chr12	53307456	53324864	17409	-	HAVANA	gene	ENSG00000094914	14	AAAS	protein_coding	0.3062932133442302	3.5604125289974795	1.1776982981343085	0.248181872784064	0.7716428707219397	-4.773268434622266	NA	NA	NA	NA	NA	NA	NA	NA	NA	NA	NA	NA
sn_fine	Oligo.4	carrier	chr1	32231656	32241710	10055	-	HAVANA	gene	ENSG00000291132	1	ENSG00000291132	lncRNA	-0.29724667618749234	3.2575645712752412	-1.1672050893508212	0.25232792035601004	0.7716428707219397	-4.780030857761558	NA	NA	NA	NA	NA	NA	NA	NA	NA	NA	NA	NA
sn_fine	Oligo.4	carrier	chr7	33094797	33109405	14609	-	HAVANA	gene	ENSG00000164610	10	RP9	protein_coding	-0.26732589779469107	3.357873615696705	-1.1731218660173603	0.24998390350497102	0.7716428707219397	-4.794690066202611	NA	NA	NA	NA	NA	NA	NA	NA	NA	NA	NA	NA
sn_fine	Oligo.4	carrier	chr17	47897330	47941410	44081	-	HAVANA	gene	ENSG00000234494	8	SP2-AS1	lncRNA	0.2403584957382423	3.5500381088336117	1.171089753396139	0.25078714639051675	0.7716428707219397	-4.804100097333	NA	NA	NA	NA	NA	NA	NA	NA	NA	NA	NA	NA
sn_fine	Oligo.4	carrier	chr14	39114285	39136973	22689	+	HAVANA	gene	ENSG00000092208	19	GEMIN2	protein_coding	-0.31359452163352186	3.3759252182205772	-1.1671230867779314	0.25236051958390737	0.7716428707219397	-4.812000160083867	NA	NA	NA	NA	NA	NA	NA	NA	NA	NA	NA	NA
sn_fine	Oligo.4	carrier	chr2	44228188	44229195	1008	+	HAVANA	gene	ENSG00000289272	1	ENSG00000289272	lncRNA	-0.24264633829865856	3.5027918694231657	-1.169147017289976	0.25155682915893357	0.7716428707219397	-4.8391531354200374	NA	NA	NA	NA	NA	NA	NA	NA	NA	NA	NA	NA
sn_fine	Oligo.4	carrier	chr19	647526	663233	15708	-	HAVANA	gene	ENSG00000070423	18	RNF126	protein_coding	-0.254122140002647	3.6399683757309163	-1.171935997281657	0.25045241781438726	0.7716428707219397	-4.839288234849232	NA	NA	NA	NA	NA	NA	NA	NA	NA	NA	NA	NA
sn_fine	Oligo.4	carrier	chr6	105136308	105199559	63252	+	HAVANA	gene	ENSG00000203808	13	BVES-AS1	lncRNA	-0.4033146931090701	3.8605351169098445	-1.1673209479895934	0.2522818672753177	0.7716428707219397	-4.853054390798392	NA	NA	NA	NA	NA	NA	NA	NA	NA	NA	NA	NA
sn_fine	Oligo.4	carrier	chr8	42152946	42171673	18728	+	HAVANA	gene	ENSG00000070718	13	AP3M2	protein_coding	0.2330648327271816	3.906830056712143	1.1691512307230147	0.25155515798909306	0.7716428707219397	-4.854570179772453	NA	NA	NA	NA	NA	NA	NA	NA	NA	NA	NA	NA
sn_fine	Oligo.4	carrier	chr17	74776499	74839753	63255	+	HAVANA	gene	ENSG00000109066	14	TMEM104	protein_coding	-0.25215538184173236	3.708884668657167	-1.1767819490228981	0.24854193080438725	0.7716428707219397	-4.857951902118534	NA	NA	NA	NA	NA	NA	NA	NA	NA	NA	NA	NA
sn_fine	Oligo.4	carrier	chr18	12407896	12432238	24343	+	HAVANA	gene	ENSG00000141391	14	PRELID3A	protein_coding	-0.28614536456671846	3.888981209387262	-1.1742175818391678	0.24955157890937435	0.7716428707219397	-4.881689821235248	NA	NA	NA	NA	NA	NA	NA	NA	NA	NA	NA	NA
sn_fine	Oligo.4	carrier	chr11	61361964	61377890	15927	+	HAVANA	gene	ENSG00000149483	13	TMEM138	protein_coding	-0.19506062896874288	3.809262321970721	-1.1679021314985474	0.2520509433703936	0.7716428707219397	-4.88698770650756	NA	NA	NA	NA	NA	NA	NA	NA	NA	NA	NA	NA
sn_fine	Oligo.4	carrier	chr1	247121975	247172020	50046	-	HAVANA	gene	ENSG00000196418	13	ZNF124	protein_coding	0.24994399399522726	4.014013029952369	1.167107361769759	0.25236677124169365	0.7716428707219397	-4.890879666150534	NA	NA	NA	NA	NA	NA	NA	NA	NA	NA	NA	NA
sn_fine	Oligo.4	carrier	chr1	190097658	190478404	380747	-	HAVANA	gene	ENSG00000162670	11	BRINP3	protein_coding	0.32875802758682404	4.056625814399164	1.1797371012980489	0.24738214850446197	0.7716428707219397	-4.894120243424263	NA	NA	NA	NA	NA	NA	NA	NA	NA	NA	NA	NA
sn_fine	Oligo.4	carrier	chr12	133181409	133214832	33424	+	HAVANA	gene	ENSG00000090612	22	ZNF268	protein_coding	-0.22501342113884348	4.042737671328085	-1.1786115032108238	0.24782343173732757	0.7716428707219397	-4.901257659766608	NA	NA	NA	NA	NA	NA	NA	NA	NA	NA	NA	NA
sn_fine	Oligo.4	carrier	chr5	6633427	6674386	40960	+	HAVANA	gene	ENSG00000145545	12	SRD5A1	protein_coding	0.20585889115622868	3.9585087537117722	1.168677891710368	0.25174294886637455	0.7716428707219397	-4.903761166033622	NA	NA	NA	NA	NA	NA	NA	NA	NA	NA	NA	NA
sn_fine	Oligo.4	carrier	chr8	117520713	117540262	19550	+	HAVANA	gene	ENSG00000164758	7	MED30	protein_coding	-0.23327959448235935	3.9944887778776077	-1.1680992563829289	0.25197265414753195	0.7716428707219397	-4.908606943278621	NA	NA	NA	NA	NA	NA	NA	NA	NA	NA	NA	NA
sn_fine	Oligo.4	carrier	chr2	219176225	219185475	9251	+	HAVANA	gene	ENSG00000144567	11	RETREG2	protein_coding	0.2792581962566989	4.206116825517204	1.1773134540442858	0.24833304157134464	0.7716428707219397	-4.910188375399802	NA	NA	NA	NA	NA	NA	NA	NA	NA	NA	NA	NA
sn_fine	Oligo.4	carrier	chr7	120273175	120750337	477163	+	HAVANA	gene	ENSG00000184408	10	KCND2	protein_coding	0.330488979427376	4.20180283747849	1.1706803585981858	0.25094919865833065	0.7716428707219397	-4.920186480297783	NA	NA	NA	NA	NA	NA	NA	NA	NA	NA	NA	NA
sn_fine	Oligo.4	carrier	chr9	85783668	85805154	21487	-	HAVANA	gene	ENSG00000230303	6	ENSG00000230303	lncRNA	-0.22953908089438002	4.218312607262608	-1.1727713225811824	0.250122329576679	0.7716428707219397	-4.925785127444078	NA	NA	NA	NA	NA	NA	NA	NA	NA	NA	NA	NA
sn_fine	Oligo.4	carrier	chr17	76038775	76072517	33743	-	HAVANA	gene	ENSG00000167881	15	SRP68	protein_coding	0.1900582622148308	4.256738422196556	1.1782354617063173	0.24797098521762415	0.7716428707219397	-4.927192735500776	NA	NA	NA	NA	NA	NA	NA	NA	NA	NA	NA	NA
sn_fine	Oligo.4	carrier	chr10	18513115	18545651	32537	-	HAVANA	gene	ENSG00000240291	1	ENSG00000240291	lncRNA	-0.23468241425795044	4.190946942130536	-1.168422375911326	0.2518443639987805	0.7716428707219397	-4.935511027737941	NA	NA	NA	NA	NA	NA	NA	NA	NA	NA	NA	NA
sn_fine	Oligo.4	carrier	chr1	200623896	200669907	46012	-	HAVANA	gene	ENSG00000118197	14	DDX59	protein_coding	0.20492197495505238	4.221228846758579	1.1683701903013581	0.25186508033402	0.7716428707219397	-4.950820544707651	NA	NA	NA	NA	NA	NA	NA	NA	NA	NA	NA	NA
sn_fine	Oligo.4	carrier	chr2	196639554	196763490	123937	+	HAVANA	gene	ENSG00000144395	18	CCDC150	protein_coding	-0.2022171138947828	4.4722837991547095	-1.1793148246492748	0.24754763145887324	0.7716428707219397	-4.974919564541468	NA	NA	NA	NA	NA	NA	NA	NA	NA	NA	NA	NA
sn_fine	Oligo.4	carrier	chr19	16197854	16245906	48053	+	HAVANA	gene	ENSG00000072958	9	AP1M1	protein_coding	0.17139963058678287	4.42341956217598	1.1670820084504248	0.2523768509841078	0.7716428707219397	-4.9763606896921955	NA	NA	NA	NA	NA	NA	NA	NA	NA	NA	NA	NA
sn_fine	Oligo.4	carrier	chr11	11270877	11622005	351129	-	HAVANA	gene	ENSG00000110328	6	GALNT18	protein_coding	0.35290105238922864	4.709200677748386	1.1766612123039533	0.24858940008931424	0.7716428707219397	-4.977240443959843	NA	NA	NA	NA	NA	NA	NA	NA	NA	NA	NA	NA
sn_fine	Oligo.4	carrier	chr19	55229779	55259017	29239	-	HAVANA	gene	ENSG00000105063	19	PPP6R1	protein_coding	-0.1760514196363987	4.48917957436429	-1.167455052857624	0.25222856911965846	0.7716428707219397	-4.983476273613576	NA	NA	NA	NA	NA	NA	NA	NA	NA	NA	NA	NA
sn_fine	Oligo.4	carrier	chr1	202122886	202133592	10707	+	HAVANA	gene	ENSG00000170075	10	GPR37L1	protein_coding	-0.2474174143628689	4.597875301455226	-1.173806918461183	0.24971354550920163	0.7716428707219397	-5.022470157698654	NA	NA	NA	NA	NA	NA	NA	NA	NA	NA	NA	NA
sn_fine	Oligo.4	carrier	chrX	118839539	118919669	80131	+	HAVANA	gene	ENSG00000203650	9	LINC01285	lncRNA	0.1919072178052561	4.80903961873243	1.1685170929561688	0.2518067669749331	0.7716428707219397	-5.03216056680408	NA	NA	NA	NA	NA	NA	NA	NA	NA	NA	NA	NA
sn_fine	Oligo.4	carrier	chrX	118495815	118686163	190349	+	HAVANA	gene	ENSG00000147251	16	DOCK11	protein_coding	0.20087251710129506	4.8476609883188235	1.1696839717066472	0.25134392299626906	0.7716428707219397	-5.0696214521294465	NA	NA	NA	NA	NA	NA	NA	NA	NA	NA	NA	NA
sn_fine	Oligo.4	carrier	chr1	150045660	150067722	22063	-	HAVANA	gene	ENSG00000285184	5	ENSG00000285184	lncRNA	-0.19988452657528022	4.839579905726373	-1.176628366249229	0.24860231511556613	0.7716428707219397	-5.070619466665839	NA	NA	NA	NA	NA	NA	NA	NA	NA	NA	NA	NA
sn_fine	Oligo.4	carrier	chr17	31303770	31314105	10336	-	HAVANA	gene	ENSG00000185862	7	EVI2B	protein_coding	-0.1854724130397054	4.940768445139476	-1.1791676513490406	0.24760532527227064	0.7716428707219397	-5.080193912681326	NA	NA	NA	NA	NA	NA	NA	NA	NA	NA	NA	NA
sn_fine	Oligo.4	carrier	chr6	32968594	32981505	12912	+	HAVANA	gene	ENSG00000204256	14	BRD2	protein_coding	0.20161383249590603	5.186744473085459	1.175631471222365	0.24899452753866136	0.7716428707219397	-5.09680997033764	NA	NA	NA	NA	NA	NA	NA	NA	NA	NA	NA	NA
sn_fine	Oligo.4	carrier	chr5	69093991	69131069	37079	+	HAVANA	gene	ENSG00000145740	20	SLC30A5	protein_coding	0.1599006596581951	5.078587889534253	1.1688679766172114	0.2516675229012007	0.7716428707219397	-5.0993725709188595	NA	NA	NA	NA	NA	NA	NA	NA	NA	NA	NA	NA
sn_fine	Oligo.4	carrier	chr14	103733195	103847575	114381	-	HAVANA	gene	ENSG00000088808	18	PPP1R13B	protein_coding	-0.1988441103044183	5.036644429011427	-1.173462729684374	0.24984935379954742	0.7716428707219397	-5.0997195503418595	NA	NA	NA	NA	NA	NA	NA	NA	NA	NA	NA	NA
sn_fine	Oligo.4	carrier	chr8	132120861	132481095	360235	-	HAVANA	gene	ENSG00000184156	18	KCNQ3	protein_coding	0.3373696911878272	5.156293766227858	1.168183785588983	0.25193908837007195	0.7716428707219397	-5.105054293704336	NA	NA	NA	NA	NA	NA	NA	NA	NA	NA	NA	NA
sn_fine	Oligo.4	carrier	chr1	1311585	1324687	13103	-	HAVANA	gene	ENSG00000127054	22	INTS11	protein_coding	-0.18989718083142604	5.094696028859405	-1.1761004950406853	0.2488099410275045	0.7716428707219397	-5.107944292084579	NA	NA	NA	NA	NA	NA	NA	NA	NA	NA	NA	NA
sn_fine	Oligo.4	carrier	chr16	56730118	56850286	120169	+	HAVANA	gene	ENSG00000102900	13	NUP93	protein_coding	0.21628881548172685	5.234574375702144	1.167485411912896	0.2522165044709487	0.7716428707219397	-5.111057467888002	NA	NA	NA	NA	NA	NA	NA	NA	NA	NA	NA	NA
sn_fine	Oligo.4	carrier	chr19	45079288	45305284	225997	+	HAVANA	gene	ENSG00000007047	16	MARK4	protein_coding	-0.21757545022344793	5.0054396389665055	-1.1741666166344173	0.2495716755128116	0.7716428707219397	-5.114874070126815	NA	NA	NA	NA	NA	NA	NA	NA	NA	NA	NA	NA
sn_fine	Oligo.4	carrier	chr5	138139770	138178953	39184	-	HAVANA	gene	ENSG00000112983	18	BRD8	protein_coding	-0.15801989945856	5.12787297362519	-1.1736653484052146	0.24976939895377523	0.7716428707219397	-5.116397585726255	NA	NA	NA	NA	NA	NA	NA	NA	NA	NA	NA	NA
sn_fine	Oligo.4	carrier	chr19	39436156	39476670	40515	+	HAVANA	gene	ENSG00000196235	14	SUPT5H	protein_coding	-0.20185200497215128	5.111512625643595	-1.1678803905504123	0.2520595789973488	0.7716428707219397	-5.121673641583602	NA	NA	NA	NA	NA	NA	NA	NA	NA	NA	NA	NA
sn_fine	Oligo.4	carrier	chr11	117232625	117286454	53830	+	HAVANA	gene	ENSG00000167257	11	RNF214	protein_coding	-0.15932234416916558	5.252017761031857	-1.1708848564177305	0.25086824192954865	0.7716428707219397	-5.1525764726242285	NA	NA	NA	NA	NA	NA	NA	NA	NA	NA	NA	NA
sn_fine	Oligo.4	carrier	chr12	110719680	110742939	23260	-	HAVANA	gene	ENSG00000186298	12	PPP1CC	protein_coding	0.16029682599518713	5.401125786223836	1.1715728391802187	0.25059602346689247	0.7716428707219397	-5.158453414781856	NA	NA	NA	NA	NA	NA	NA	NA	NA	NA	NA	NA
sn_fine	Oligo.4	carrier	chr9	120751978	120793416	41439	-	HAVANA	gene	ENSG00000119402	18	FBXW2	protein_coding	0.1647609079668726	5.428072077947928	1.1766336740879648	0.24860022804683912	0.7716428707219397	-5.171915373655796	NA	NA	NA	NA	NA	NA	NA	NA	NA	NA	NA	NA
sn_fine	Oligo.4	carrier	chr20	49812713	49892242	79530	+	HAVANA	gene	ENSG00000197818	12	SLC9A8	protein_coding	0.1248913943322747	5.743610878382318	1.1769595447332128	0.24847211873819056	0.7716428707219397	-5.2210227367743745	NA	NA	NA	NA	NA	NA	NA	NA	NA	NA	NA	NA
sn_fine	Oligo.4	carrier	chr2	70447284	70554193	106910	-	HAVANA	gene	ENSG00000163235	16	TGFA	protein_coding	0.14452219183344894	5.68444055268985	1.1689083013929888	0.2516515241013191	0.7716428707219397	-5.222027023278702	NA	NA	NA	NA	NA	NA	NA	NA	NA	NA	NA	NA
sn_fine	Oligo.4	carrier	chr5	160009113	160065543	56431	+	HAVANA	gene	ENSG00000113312	12	TTC1	protein_coding	-0.12838019073704965	5.667620835298607	-1.1693566020084327	0.25147371163905835	0.7716428707219397	-5.226579462802489	NA	NA	NA	NA	NA	NA	NA	NA	NA	NA	NA	NA
sn_fine	Oligo.4	carrier	chr19	9323772	9351162	27391	+	HAVANA	gene	ENSG00000188321	14	ZNF559	protein_coding	0.15635312874579377	5.704118086200483	1.1698023452893198	0.2512970048199957	0.7716428707219397	-5.231683209740413	NA	NA	NA	NA	NA	NA	NA	NA	NA	NA	NA	NA
sn_fine	Oligo.4	carrier	chr6	166319728	166342576	22849	-	HAVANA	gene	ENSG00000198818	10	SFT2D1	protein_coding	-0.1449055255344356	5.7646897036989815	-1.1722509349826653	0.25032792911097834	0.7716428707219397	-5.232080420900291	NA	NA	NA	NA	NA	NA	NA	NA	NA	NA	NA	NA
sn_fine	Oligo.4	carrier	chr15	45479606	45522755	43150	-	HAVANA	gene	ENSG00000104154	7	SLC30A4	protein_coding	-0.17635257734579302	5.747534170187381	-1.170876804772738	0.25087142905774906	0.7716428707219397	-5.2393789964004345	NA	NA	NA	NA	NA	NA	NA	NA	NA	NA	NA	NA
sn_fine	Oligo.4	carrier	chr20	10172395	10308258	135864	+	HAVANA	gene	ENSG00000132639	15	SNAP25	protein_coding	0.2839262403053411	5.924291405830899	1.1704838235775523	0.2510270211192694	0.7716428707219397	-5.241176336696651	NA	NA	NA	NA	NA	NA	NA	NA	NA	NA	NA	NA
sn_fine	Oligo.4	carrier	chr7	116811070	116922049	110980	+	HAVANA	gene	ENSG00000198898	16	CAPZA2	protein_coding	-0.13542850341381962	5.870484238354274	-1.1699571813782497	0.2512356441719024	0.7716428707219397	-5.242812641996013	NA	NA	NA	NA	NA	NA	NA	NA	NA	NA	NA	NA
sn_fine	Oligo.4	carrier	chr8	66492326	66518524	26199	+	HAVANA	gene	ENSG00000169085	14	VXN	protein_coding	0.1657478478858092	5.8061133785075	1.1675277581029144	0.25219967685655453	0.7716428707219397	-5.249226253335567	NA	NA	NA	NA	NA	NA	NA	NA	NA	NA	NA	NA
sn_fine	Oligo.4	carrier	chr6	87590067	87667453	77387	+	HAVANA	gene	ENSG00000135336	16	ORC3	protein_coding	0.12196356011214249	6.07598883200645	1.1712679187326844	0.25071664651247527	0.7716428707219397	-5.275686950072375	NA	NA	NA	NA	NA	NA	NA	NA	NA	NA	NA	NA
sn_fine	Oligo.4	carrier	chr19	7348937	7472485	123549	+	HAVANA	gene	ENSG00000104880	19	ARHGEF18	protein_coding	-0.1626574424504934	5.9793295354091995	-1.167203475645379	0.2523285618372495	0.7716428707219397	-5.300993071496868	NA	NA	NA	NA	NA	NA	NA	NA	NA	NA	NA	NA
sn_fine	Oligo.4	carrier	chr2	233354494	233472104	117611	+	HAVANA	gene	ENSG00000077044	11	DGKD	protein_coding	-0.16408508578530157	6.456028793155592	-1.1761792127002044	0.24877897117990358	0.7716428707219397	-5.331905417709634	NA	NA	NA	NA	NA	NA	NA	NA	NA	NA	NA	NA
sn_fine	Oligo.4	carrier	chr22	29883169	30030868	147700	+	HAVANA	gene	ENSG00000100330	16	MTMR3	protein_coding	-0.1319507999442222	6.5146953198002615	-1.167106567686688	0.252367086941556	0.7716428707219397	-5.352110761848868	NA	NA	NA	NA	NA	NA	NA	NA	NA	NA	NA	NA
sn_fine	Oligo.4	carrier	chr7	80742538	80922359	179822	-	HAVANA	gene	ENSG00000075223	14	SEMA3C	protein_coding	-0.1824447390985826	6.788268414966015	-1.1794870490951288	0.24748012983222242	0.7716428707219397	-5.383871482189552	NA	NA	NA	NA	NA	NA	NA	NA	NA	NA	NA	NA
sn_fine	Oligo.4	carrier	chr10	91923770	92031437	107668	+	HAVANA	gene	ENSG00000095564	15	BTAF1	protein_coding	0.11136673839564137	6.986436814473527	1.1761271632394112	0.24879944865480796	0.7716428707219397	-5.394404387404982	NA	NA	NA	NA	NA	NA	NA	NA	NA	NA	NA	NA
sn_fine	Oligo.4	carrier	chr17	80544819	80966371	421553	+	HAVANA	gene	ENSG00000141564	16	RPTOR	protein_coding	-0.1201520364500448	7.032328247291785	-1.1787927340548228	0.2477523423226164	0.7716428707219397	-5.397959637963975	NA	NA	NA	NA	NA	NA	NA	NA	NA	NA	NA	NA
sn_fine	Oligo.4	carrier	chr13	52132639	52159597	26959	-	HAVANA	gene	ENSG00000136098	18	NEK3	protein_coding	-0.12172424844902752	7.019083182009649	-1.1708306095549859	0.2508897153460591	0.7716428707219397	-5.409957908061552	NA	NA	NA	NA	NA	NA	NA	NA	NA	NA	NA	NA
sn_fine	Oligo.4	carrier	chr20	4686350	4701590	15241	+	HAVANA	gene	ENSG00000171867	18	PRNP	protein_coding	0.17246977710853528	7.205703334506337	1.1692270007088719	0.2515251068021238	0.7716428707219397	-5.415010013391814	NA	NA	NA	NA	NA	NA	NA	NA	NA	NA	NA	NA
sn_fine	Oligo.4	carrier	chr14	73058532	73123899	65368	+	HAVANA	gene	ENSG00000119707	14	RBM25	protein_coding	-0.12947811996182113	7.3906371127902695	-1.1728376962957134	0.25009611494957185	0.7716428707219397	-5.43489768482692	NA	NA	NA	NA	NA	NA	NA	NA	NA	NA	NA	NA
sn_fine	Oligo.4	carrier	chr22	46762617	47175699	413083	+	HAVANA	gene	ENSG00000054611	14	TBC1D22A	protein_coding	-0.10936134145744081	7.475024862244379	-1.1787722303530732	0.24776038433008724	0.7716428707219397	-5.435865749398977	NA	NA	NA	NA	NA	NA	NA	NA	NA	NA	NA	NA
sn_fine	Oligo.4	carrier	chr1	26693236	26782104	88869	+	HAVANA	gene	ENSG00000117713	21	ARID1A	protein_coding	-0.08987676071572848	7.52209132456587	-1.1709323455407301	0.25084944464524955	0.7716428707219397	-5.452566116193629	NA	NA	NA	NA	NA	NA	NA	NA	NA	NA	NA	NA
sn_fine	Oligo.4	carrier	chr17	66302613	66810743	508131	+	HAVANA	gene	ENSG00000154229	12	PRKCA	protein_coding	0.21006790713151346	8.05948226796301	1.1785607356961003	0.2478433484367711	0.7716428707219397	-5.4787660873139306	NA	NA	NA	NA	NA	NA	NA	NA	NA	NA	NA	NA
sn_fine	Oligo.4	carrier	chr11	117427772	117817525	389754	-	HAVANA	gene	ENSG00000177103	15	DSCAML1	protein_coding	-0.1333221002148326	9.520280245609772	-1.168733255200562	0.25172097884425765	0.7716428707219397	-5.576055243748889	NA	NA	NA	NA	NA	NA	NA	NA	NA	NA	NA	NA
sn_fine	Oligo.4	carrier	chr1	65792514	66374579	582066	+	HAVANA	gene	ENSG00000184588	18	PDE4B	protein_coding	-0.0795528074892724	12.123919066809608	-1.1779812168101305	0.2480707839869379	0.7716428707219397	-5.680335251682292	NA	NA	NA	NA	NA	NA	NA	NA	NA	NA	NA	NA
sn_fine	Oligo.4	carrier	chr19	46601074	46610782	9709	+	HAVANA	gene	ENSG00000160014	17	CALM3	protein_coding	0.2921000508904994	5.212951190691651	1.166590373097918	0.2525723691921057	0.7719979489378382	-5.10909979571524	NA	NA	NA	NA	NA	NA	NA	NA	NA	NA	NA	NA
sn_fine	Oligo.4	carrier	chr16	77247813	77435034	187222	-	HAVANA	gene	ENSG00000140873	16	ADAMTS18	protein_coding	-0.9212686970065169	6.092640415225796	-1.166427671977572	0.2526370981335284	0.7720000552597427	-5.248577563336687	NA	NA	NA	NA	NA	NA	NA	NA	NA	NA	NA	NA
sn_fine	Oligo.4	carrier	chr1	153534599	153536244	1646	-	HAVANA	gene	ENSG00000197956	10	S100A6	protein_coding	-0.4346460673088606	2.9163597780946944	-1.1662050054207749	0.25272570338024014	0.772075102445209	-4.6997059229364355	NA	NA	NA	NA	NA	NA	NA	NA	NA	NA	NA	NA
sn_fine	Oligo.4	carrier	chr2	9423651	9473101	49451	+	HAVANA	gene	ENSG00000119203	14	CPSF3	protein_coding	-0.16087397663531666	4.712008763973631	-1.1656993711261652	0.2529269938781855	0.7722986097268304	-5.038717208344471	NA	NA	NA	NA	NA	NA	NA	NA	NA	NA	NA	NA
sn_fine	Oligo.4	carrier	chr14	60734742	60969965	235224	+	HAVANA	gene	ENSG00000020426	11	MNAT1	protein_coding	0.12267100934708264	7.4748218170534795	1.165801621647615	0.2528862789913371	0.7722986097268304	-5.452363284499669	NA	NA	NA	NA	NA	NA	NA	NA	NA	NA	NA	NA
sn_fine	Oligo.4	carrier	chr12	103770453	103841234	70782	-	HAVANA	gene	ENSG00000111696	12	NT5DC3	protein_coding	0.4596661630889218	2.6012672736182774	1.1652787249872365	0.2530945404110133	0.7724189075075355	-4.655789400466984	NA	NA	NA	NA	NA	NA	NA	NA	NA	NA	NA	NA
sn_fine	Oligo.4	carrier	chr9	71862452	71911193	48742	-	HAVANA	gene	ENSG00000107362	14	ABHD17B	protein_coding	-0.12899176228435882	7.717593942285369	-1.1653192710651599	0.2530783870657031	0.7724189075075355	-5.47671152715381	NA	NA	NA	NA	NA	NA	NA	NA	NA	NA	NA	NA
sn_fine	Oligo.4	carrier	chr17	64927744	64934203	6460	+	HAVANA	gene	ENSG00000290457	1	ENSG00000290457	lncRNA	0.8996431893744623	1.0327482526295944	1.1648835378494786	0.25325202041553013	0.7725495519159045	-4.5807310506723145	NA	NA	NA	NA	NA	NA	NA	NA	NA	NA	NA	NA
sn_fine	Oligo.4	carrier	chr3	33150043	33218810	68768	-	HAVANA	gene	ENSG00000173705	9	SUSD5	protein_coding	0.5482555880994547	2.087303089367669	1.1638307122324458	0.2536719158242277	0.7725495519159045	-4.622193155577546	NA	NA	NA	NA	NA	NA	NA	NA	NA	NA	NA	NA
sn_fine	Oligo.4	carrier	chr5	176058717	176159271	100555	+	HAVANA	gene	ENSG00000289731	1	ENSG00000289731	lncRNA	0.6338394478588016	2.381564638760274	1.163020014932494	0.2539955907475184	0.7725495519159045	-4.631995083798115	NA	NA	NA	NA	NA	NA	NA	NA	NA	NA	NA	NA
sn_fine	Oligo.4	carrier	chr2	95526651	95532405	5755	+	HAVANA	gene	ENSG00000291126	1	ENSG00000291126	lncRNA	-0.286755331661106	2.7482008157196742	-1.1632552795074618	0.2539016291096998	0.7725495519159045	-4.705082846831072	NA	NA	NA	NA	NA	NA	NA	NA	NA	NA	NA	NA
sn_fine	Oligo.4	carrier	chr12	55720367	55724705	4339	+	HAVANA	gene	ENSG00000135437	10	RDH5	protein_coding	-0.3372372136056667	2.9026612023559815	-1.163068127050526	0.2539763733200173	0.7725495519159045	-4.719492017460193	NA	NA	NA	NA	NA	NA	NA	NA	NA	NA	NA	NA
sn_fine	Oligo.4	carrier	chr14	23938219	24052555	114337	-	HAVANA	gene	ENSG00000215256	6	DHRS4-AS1	lncRNA	-0.26853183167844175	3.301518228923303	-1.1642045821016673	0.253522748110047	0.7725495519159045	-4.806193377276629	NA	NA	NA	NA	NA	NA	NA	NA	NA	NA	NA	NA
sn_fine	Oligo.4	carrier	chr2	158171073	158456753	285681	-	HAVANA	gene	ENSG00000153237	19	CCDC148	protein_coding	0.26211746265891533	4.393392268297669	1.1636453105640479	0.2537459117405263	0.7725495519159045	-4.961395312499778	NA	NA	NA	NA	NA	NA	NA	NA	NA	NA	NA	NA
sn_fine	Oligo.4	carrier	chr20	36306336	36528637	222302	+	HAVANA	gene	ENSG00000080845	19	DLGAP4	protein_coding	0.24747318489582248	4.538105412354767	1.1633661034457432	0.25385737626582683	0.7725495519159045	-4.967562383676247	NA	NA	NA	NA	NA	NA	NA	NA	NA	NA	NA	NA
sn_fine	Oligo.4	carrier	chr13	46771256	46797420	26165	-	HAVANA	gene	ENSG00000139684	15	ESD	protein_coding	-0.1434486107746542	4.9628160415626965	-1.1633918439807667	0.2538470986810884	0.7725495519159045	-5.089086765552806	NA	NA	NA	NA	NA	NA	NA	NA	NA	NA	NA	NA
sn_fine	Oligo.4	carrier	chr7	6022247	6059175	36929	-	HAVANA	gene	ENSG00000086232	13	EIF2AK1	protein_coding	-0.14577392389080668	5.269059183127453	-1.1635178179128371	0.2537968046684567	0.7725495519159045	-5.148028358585037	NA	NA	NA	NA	NA	NA	NA	NA	NA	NA	NA	NA
sn_fine	Oligo.4	carrier	chr13	30202630	30307551	104922	-	HAVANA	gene	ENSG00000102781	14	KATNAL1	protein_coding	-0.14835190940759935	6.11267810839162	-1.16481674424877	0.2532786443973014	0.7725495519159045	-5.291713324837669	NA	NA	NA	NA	NA	NA	NA	NA	NA	NA	NA	NA
sn_fine	Oligo.4	carrier	chr5	143277931	143435512	157582	-	HAVANA	gene	ENSG00000113580	15	NR3C1	protein_coding	-0.12687935133161954	7.923318385174275	-1.1645345345283318	0.2533911560197226	0.7725495519159045	-5.483613794110332	NA	NA	NA	NA	NA	NA	NA	NA	NA	NA	NA	NA
sn_fine	Oligo.4	carrier	chr4	26163455	26435131	271677	+	HAVANA	gene	ENSG00000168214	22	RBPJ	protein_coding	-0.08569728803155474	9.09183159659103	-1.1629225018753249	0.2540345436577889	0.7725495519159045	-5.562356208962138	NA	NA	NA	NA	NA	NA	NA	NA	NA	NA	NA	NA
sn_fine	Oligo.4	carrier	chr14	66507407	67181803	674397	+	HAVANA	gene	ENSG00000171723	16	GPHN	protein_coding	-0.1083629594897122	9.378846750704781	-1.1631618601436367	0.25393893655592287	0.7725495519159045	-5.574869569993112	NA	NA	NA	NA	NA	NA	NA	NA	NA	NA	NA	NA
sn_fine	Oligo.4	carrier	chr17	10699015	10730023	31009	-	HAVANA	gene	ENSG00000187824	9	TMEM220	protein_coding	0.4392430534843842	2.3016082057616813	1.1623865356650998	0.2542487205969026	0.772892559701749	-4.636617912426924	NA	NA	NA	NA	NA	NA	NA	NA	NA	NA	NA	NA
sn_fine	Oligo.4	carrier	chrX	86148451	86832604	684154	+	HAVANA	gene	ENSG00000126733	22	DACH2	protein_coding	0.5895393933446376	2.4184109043175153	1.162159026577264	0.2543396751834789	0.772892559701749	-4.659759437812858	NA	NA	NA	NA	NA	NA	NA	NA	NA	NA	NA	NA
sn_fine	Oligo.4	carrier	chr7	45723780	45769042	45263	-	HAVANA	gene	ENSG00000291207	1	ENSG00000291207	lncRNA	-0.13848578088824093	5.477537324454621	-1.1621810632323533	0.2543308642321137	0.772892559701749	-5.199731046484309	NA	NA	NA	NA	NA	NA	NA	NA	NA	NA	NA	NA
sn_fine	Oligo.4	carrier	chr12	81378042	81556637	178596	+	HAVANA	gene	ENSG00000258162	4	ENSG00000258162	lncRNA	-0.17304585605766487	6.6828721856543485	-1.1618860521906493	0.25444883747435004	0.7730294192926638	-5.394994592816923	NA	NA	NA	NA	NA	NA	NA	NA	NA	NA	NA	NA
sn_fine	Oligo.4	carrier	chr5	95555101	95605102	50002	+	HAVANA	gene	ENSG00000164291	17	ARSK	protein_coding	0.3313507350094662	3.3064541084935	1.161121507469958	0.25475476070519193	0.7731315776025672	-4.7819212557693485	NA	NA	NA	NA	NA	NA	NA	NA	NA	NA	NA	NA
sn_fine	Oligo.4	carrier	chr7	130164713	130207770	43058	-	HAVANA	gene	ENSG00000146842	17	TMEM209	protein_coding	-0.20830912862873863	4.53232101355572	-1.1611372280557393	0.2547484675996108	0.7731315776025672	-5.01541746961291	NA	NA	NA	NA	NA	NA	NA	NA	NA	NA	NA	NA
sn_fine	Oligo.4	carrier	chr4	1211445	1250333	38889	-	HAVANA	gene	ENSG00000159692	18	CTBP1	protein_coding	0.14369573489678045	5.156780587869394	1.1611361064938093	0.25474891656815324	0.7731315776025672	-5.1139510972794096	NA	NA	NA	NA	NA	NA	NA	NA	NA	NA	NA	NA
sn_fine	Oligo.4	carrier	chr12	22625075	22690665	65591	+	HAVANA	gene	ENSG00000139163	16	ETNK1	protein_coding	0.13165564883394243	7.520183995270484	1.1610006819889216	0.2548031321289921	0.7731315776025672	-5.458865666485803	NA	NA	NA	NA	NA	NA	NA	NA	NA	NA	NA	NA
sn_fine	Oligo.4	carrier	chr9	126914774	127223166	308393	+	HAVANA	gene	ENSG00000136828	19	RALGPS1	protein_coding	-0.10767115087828127	7.602394416051311	-1.1611786746184427	0.25473187667619923	0.7731315776025672	-5.46818783303171	NA	NA	NA	NA	NA	NA	NA	NA	NA	NA	NA	NA
sn_fine	Oligo.4	carrier	chr12	50392383	50480004	87622	+	HAVANA	gene	ENSG00000161813	23	LARP4	protein_coding	0.13992146513007686	6.178213132706645	1.1607984820922468	0.2548840960997156	0.7731826317267416	-5.29983548095976	NA	NA	NA	NA	NA	NA	NA	NA	NA	NA	NA	NA
sn_fine	Oligo.4	carrier	chr9	93431441	93453581	22141	-	HAVANA	gene	ENSG00000188938	17	FAM120AOS	protein_coding	-0.19528533409591464	4.66489667497223	-1.1604444324959409	0.25502590830977667	0.7732236732078365	-5.027170682166293	NA	NA	NA	NA	NA	NA	NA	NA	NA	NA	NA	NA
sn_fine	Oligo.4	carrier	chr9	15464066	15510995	46930	-	HAVANA	gene	ENSG00000164985	15	PSIP1	protein_coding	0.10834982388037195	6.3334454399852875	1.1605028234960182	0.2550025162148193	0.7732236732078365	-5.328252450950215	NA	NA	NA	NA	NA	NA	NA	NA	NA	NA	NA	NA
sn_fine	Oligo.4	carrier	chr6	6346465	6622771	276307	-	HAVANA	gene	ENSG00000216863	11	LY86-AS1	lncRNA	0.7466787211416714	1.6666541470011003	1.1597206673302722	0.2553159869643785	0.7736552657560606	-4.597233060193458	NA	NA	NA	NA	NA	NA	NA	NA	NA	NA	NA	NA
sn_fine	Oligo.4	carrier	chr12	7129698	7158945	29248	+	HAVANA	gene	ENSG00000139182	15	CLSTN3	protein_coding	0.5375397411429352	2.421739822655953	1.1588359761110267	0.25567089055946846	0.7736552657560606	-4.639774282159731	NA	NA	NA	NA	NA	NA	NA	NA	NA	NA	NA	NA
sn_fine	Oligo.4	carrier	chr22	24806169	24927578	121410	+	HAVANA	gene	ENSG00000167037	19	SGSM1	protein_coding	-0.25964803322636865	4.050503569624719	-1.1582370873259993	0.2559113457288204	0.7736552657560606	-4.909275019299424	NA	NA	NA	NA	NA	NA	NA	NA	NA	NA	NA	NA
sn_fine	Oligo.4	carrier	chr17	3510502	3557812	47311	-	HAVANA	gene	ENSG00000167723	15	TRPV3	protein_coding	-0.20288742636643664	4.4442458681660595	-1.1598189164131891	0.2552765954741295	0.7736552657560606	-4.998671623387673	NA	NA	NA	NA	NA	NA	NA	NA	NA	NA	NA	NA
sn_fine	Oligo.4	carrier	chr10	61001088	61194727	193640	+	HAVANA	gene	ENSG00000227244	3	LINC00845	lncRNA	-0.28244600986432467	4.677493663393944	-1.1584155942243404	0.2558396575526223	0.7736552657560606	-5.034952945928422	NA	NA	NA	NA	NA	NA	NA	NA	NA	NA	NA	NA
sn_fine	Oligo.4	carrier	chr1	239386565	239915452	528888	+	HAVANA	gene	ENSG00000133019	12	CHRM3	protein_coding	0.3839491306770917	4.880242300561794	1.1581697742335741	0.25593838240026295	0.7736552657560606	-5.046528411829244	NA	NA	NA	NA	NA	NA	NA	NA	NA	NA	NA	NA
sn_fine	Oligo.4	carrier	chr1	108881885	108963527	81643	-	HAVANA	gene	ENSG00000121940	17	CLCC1	protein_coding	-0.12747561901977322	5.737884277161818	-1.1589102915878797	0.25564106423953986	0.7736552657560606	-5.247884355975561	NA	NA	NA	NA	NA	NA	NA	NA	NA	NA	NA	NA
sn_fine	Oligo.4	carrier	chr4	87473335	87531061	57727	-	HAVANA	gene	ENSG00000152583	13	SPARCL1	protein_coding	0.3566726706242167	6.092336534043473	1.1595940048073679	0.25536677694600307	0.7736552657560606	-5.257936151751489	NA	NA	NA	NA	NA	NA	NA	NA	NA	NA	NA	NA
sn_fine	Oligo.4	carrier	chr2	73828916	73873659	44744	+	HAVANA	gene	ENSG00000124356	17	STAMBP	protein_coding	-0.13759234313640745	5.835902997681626	-1.1587951049604452	0.25568729517041966	0.7736552657560606	-5.26526387666465	NA	NA	NA	NA	NA	NA	NA	NA	NA	NA	NA	NA
sn_fine	Oligo.4	carrier	chr9	35490111	35561898	71788	+	HAVANA	gene	ENSG00000198853	12	RUSC2	protein_coding	-0.13027586942003788	6.172624236257138	-1.1582271979493826	0.25591531772033516	0.7736552657560606	-5.307878648771278	NA	NA	NA	NA	NA	NA	NA	NA	NA	NA	NA	NA
sn_fine	Oligo.4	carrier	chr3	180602163	180617828	15666	+	HAVANA	gene	ENSG00000163728	11	TTC14	protein_coding	0.12605378113698418	7.026328104197243	1.1594485551165639	0.25542510943238356	0.7736552657560606	-5.416428647127078	NA	NA	NA	NA	NA	NA	NA	NA	NA	NA	NA	NA
sn_fine	Oligo.4	carrier	chr10	124619292	124744378	125087	-	HAVANA	gene	ENSG00000189319	14	FAM53B	protein_coding	-0.153392742897013	7.8192190141929325	-1.158366509311073	0.25585936853894964	0.7736552657560606	-5.4882367331093125	NA	NA	NA	NA	NA	NA	NA	NA	NA	NA	NA	NA
sn_fine	Oligo.4	carrier	chr14	77024543	77028708	4166	-	HAVANA	gene	ENSG00000119669	5	IRF2BPL	protein_coding	-0.34417988320694715	3.1052830974969026	-1.1575785399893703	0.2561759444488477	0.7741792455078614	-4.738154840708228	NA	NA	NA	NA	NA	NA	NA	NA	NA	NA	NA	NA
sn_fine	Oligo.4	carrier	chr6	12716312	13290446	574135	+	HAVANA	gene	ENSG00000112137	19	PHACTR1	protein_coding	-0.17263966934506492	7.375859900026604	-1.1571598384423136	0.2563442789594864	0.7744938052272202	-5.450372372650212	NA	NA	NA	NA	NA	NA	NA	NA	NA	NA	NA	NA
sn_fine	Oligo.4	carrier	chr1	998962	1000172	1211	-	HAVANA	gene	ENSG00000188290	11	HES4	protein_coding	0.5934320054770863	3.225347530346769	1.155966217221884	0.25682460465852175	0.7747799322218417	-4.749472199087756	NA	NA	NA	NA	NA	NA	NA	NA	NA	NA	NA	NA
sn_fine	Oligo.4	carrier	chr4	83455932	83469735	13804	+	HAVANA	gene	ENSG00000163319	11	MRPS18C	protein_coding	0.24159617233423702	3.469137041905698	1.1559759314883806	0.2568206928881534	0.7747799322218417	-4.793916417358691	NA	NA	NA	NA	NA	NA	NA	NA	NA	NA	NA	NA
sn_fine	Oligo.4	carrier	chrX	47836902	48002561	165660	+	HAVANA	gene	ENSG00000197779	15	ZNF81	protein_coding	-0.153532429269863	5.395528989094822	-1.1563153639690809	0.2566840364705218	0.7747799322218417	-5.198927261163365	NA	NA	NA	NA	NA	NA	NA	NA	NA	NA	NA	NA
sn_fine	Oligo.4	carrier	chr11	96349241	96389956	40716	-	HAVANA	gene	ENSG00000149231	16	CCDC82	protein_coding	-0.153372558045215	6.650866522136284	-1.156075847839782	0.2567804607900378	0.7747799322218417	-5.383203125517651	NA	NA	NA	NA	NA	NA	NA	NA	NA	NA	NA	NA
sn_fine	Oligo.4	carrier	chrX	71533087	71575892	42806	+	HAVANA	gene	ENSG00000147162	15	OGT	protein_coding	0.12654339017653493	6.774138824917162	1.1560615861194021	0.25678620310171485	0.7747799322218417	-5.396872475266248	NA	NA	NA	NA	NA	NA	NA	NA	NA	NA	NA	NA
sn_fine	Oligo.4	carrier	chr15	44554818	44663688	108871	-	HAVANA	gene	ENSG00000104133	16	SPG11	protein_coding	-0.08392723938324043	7.474176520506008	-1.1566480401330417	0.25655015163941364	0.7747799322218417	-5.465371426455063	NA	NA	NA	NA	NA	NA	NA	NA	NA	NA	NA	NA
sn_fine	Oligo.4	carrier	chr1	171485530	171593511	107982	+	HAVANA	gene	ENSG00000117523	18	PRRC2C	protein_coding	0.12189521978699513	7.682445770243511	1.1556976005563402	0.25693278924883245	0.7749123778820804	-5.474606048903986	NA	NA	NA	NA	NA	NA	NA	NA	NA	NA	NA	NA
sn_fine	Oligo.4	carrier	chr22	38090127	38091559	1433	+	HAVANA	gene	ENSG00000272720	1	ENSG00000272720	lncRNA	-0.29600944705473187	2.846237927449835	-1.1553087712524275	0.2570894479990634	0.7749970731754713	-4.741753425415478	NA	NA	NA	NA	NA	NA	NA	NA	NA	NA	NA	NA
sn_fine	Oligo.4	carrier	chr16	77007	85851	8845	+	HAVANA	gene	ENSG00000103152	12	MPG	protein_coding	-0.3307182061297764	3.2266195735269383	-1.1553411642831874	0.2570763942360655	0.7749970731754713	-4.76523743496043	NA	NA	NA	NA	NA	NA	NA	NA	NA	NA	NA	NA
sn_fine	Oligo.4	carrier	chr19	38878555	38899862	21308	-	HAVANA	gene	ENSG00000068903	21	SIRT2	protein_coding	-0.15123164645220255	6.743270711945544	-1.1551130953815052	0.2571683118569926	0.7750409998590115	-5.390665644880449	NA	NA	NA	NA	NA	NA	NA	NA	NA	NA	NA	NA
sn_fine	Oligo.4	carrier	chr15	88635670	88656483	20814	+	HAVANA	gene	ENSG00000172183	16	ISG20	protein_coding	0.3335214568075333	3.3976972858777685	1.1543826610145562	0.2574628569125714	0.7757287942119834	-4.763552885211231	NA	NA	NA	NA	NA	NA	NA	NA	NA	NA	NA	NA
sn_fine	Oligo.4	carrier	chr22	23658094	23693185	35092	-	HAVANA	gene	ENSG00000291299	2	ENSG00000291299	lncRNA	-0.2287929106871791	4.364390091479825	-1.1542280645509657	0.25752522890388696	0.7757287942119834	-4.998650473354539	NA	NA	NA	NA	NA	NA	NA	NA	NA	NA	NA	NA
sn_fine	Oligo.4	carrier	chr17	2405562	2511891	106330	-	HAVANA	gene	ENSG00000127804	13	METTL16	protein_coding	-0.1288150071565668	6.578561993877956	-1.154032536567187	0.25760413050188963	0.775772618835943	-5.370085755820613	NA	NA	NA	NA	NA	NA	NA	NA	NA	NA	NA	NA
sn_fine	Oligo.4	carrier	chr10	102423245	102432584	9340	-	HAVANA	gene	ENSG00000107874	11	CUEDC2	protein_coding	-0.25440303931881525	3.525553827300675	-1.1535970825100226	0.2577799130102436	0.7761081047298918	-4.835538377794437	NA	NA	NA	NA	NA	NA	NA	NA	NA	NA	NA	NA
sn_fine	Oligo.4	carrier	chr10	106573663	107164706	591044	-	HAVANA	gene	ENSG00000108018	17	SORCS1	protein_coding	0.37994580834377434	3.4136966693028223	1.1532650811690854	0.2579139928166077	0.7761241096865217	-4.7798386011075396	NA	NA	NA	NA	NA	NA	NA	NA	NA	NA	NA	NA
sn_fine	Oligo.4	carrier	chr15	75463251	75579315	116065	-	HAVANA	gene	ENSG00000169410	11	PTPN9	protein_coding	-0.21538904589791263	4.963149368440166	-1.1533042326190337	0.2578981787357062	0.7761241096865217	-5.108203587708014	NA	NA	NA	NA	NA	NA	NA	NA	NA	NA	NA	NA
sn_fine	Oligo.4	carrier	chr1	224356858	224379459	22602	+	HAVANA	gene	ENSG00000143771	12	CNIH4	protein_coding	0.2073399418035804	4.2552921846901	1.1528020983528247	0.2581010547386219	0.7762994548089039	-4.9471221762668005	NA	NA	NA	NA	NA	NA	NA	NA	NA	NA	NA	NA
sn_fine	Oligo.4	carrier	chr6	167826893	167972023	145131	+	HAVANA	gene	ENSG00000130396	22	AFDN	protein_coding	0.1278789624907124	7.5759114240008545	1.1528826390307045	0.25806850627156985	0.7762994548089039	-5.471034591067861	NA	NA	NA	NA	NA	NA	NA	NA	NA	NA	NA	NA
sn_fine	Oligo.4	carrier	chr10	69510166	69544257	34092	+	HAVANA	gene	ENSG00000287306	1	ENSG00000287306	lncRNA	-0.21096469795769268	5.873530655322555	-1.1523423992646094	0.2582868876832182	0.7766646123774497	-5.285858765208863	NA	NA	NA	NA	NA	NA	NA	NA	NA	NA	NA	NA
sn_fine	Oligo.4	carrier	chr19	7924491	7926135	1645	-	HAVANA	gene	ENSG00000178531	6	CTXN1	protein_coding	0.5702437792149788	1.7117323923764058	1.151568014439335	0.2586001523777589	0.7767271596123427	-4.615326708702496	NA	NA	NA	NA	NA	NA	NA	NA	NA	NA	NA	NA
sn_fine	Oligo.4	carrier	chr11	126269024	126278131	9108	+	HAVANA	gene	ENSG00000110074	12	FOXRED1	protein_coding	0.22709894463575475	4.240107973926054	1.1508581092165244	0.25888757588738226	0.7767271596123427	-4.976431970348095	NA	NA	NA	NA	NA	NA	NA	NA	NA	NA	NA	NA
sn_fine	Oligo.4	carrier	chr4	37891084	38139175	248092	+	HAVANA	gene	ENSG00000065882	18	TBC1D1	protein_coding	0.2906182685443266	4.574963320023095	1.1515634465090996	0.25860200107954695	0.7767271596123427	-4.979567526271112	NA	NA	NA	NA	NA	NA	NA	NA	NA	NA	NA	NA
sn_fine	Oligo.4	carrier	chr6	73461578	73509236	47659	+	HAVANA	gene	ENSG00000135297	17	MTO1	protein_coding	0.18750212840777403	4.67478737536303	1.1511083240873248	0.2587862433912106	0.7767271596123427	-5.039424455086431	NA	NA	NA	NA	NA	NA	NA	NA	NA	NA	NA	NA
sn_fine	Oligo.4	carrier	chr15	22773063	22829789	56727	+	HAVANA	gene	ENSG00000170113	16	NIPA1	protein_coding	-0.11592354632071578	6.43902144597181	-1.15136411175716	0.25868268386323945	0.7767271596123427	-5.356728992536408	NA	NA	NA	NA	NA	NA	NA	NA	NA	NA	NA	NA
sn_fine	Oligo.4	carrier	chrX	18425583	18653629	228047	+	HAVANA	gene	ENSG00000008086	13	CDKL5	protein_coding	0.13286740203550762	6.657880427069261	1.1516797384650892	0.2585549391827707	0.7767271596123427	-5.380203722186475	NA	NA	NA	NA	NA	NA	NA	NA	NA	NA	NA	NA
sn_fine	Oligo.4	carrier	chr1	45627304	45688113	60810	-	HAVANA	gene	ENSG00000159592	11	GPBP1L1	protein_coding	-0.12219814365790205	6.905488743913847	-1.1509172104364644	0.25886363835729986	0.7767271596123427	-5.4108547287575774	NA	NA	NA	NA	NA	NA	NA	NA	NA	NA	NA	NA
sn_fine	Oligo.4	carrier	chr8	60516936	60623644	106709	+	HAVANA	gene	ENSG00000104388	15	RAB2A	protein_coding	0.09631027294856587	7.560712672900865	1.1520112217152207	0.2584208262925392	0.7767271596123427	-5.469689895104391	NA	NA	NA	NA	NA	NA	NA	NA	NA	NA	NA	NA
sn_fine	Oligo.4	carrier	chr15	61852389	62060473	208085	-	HAVANA	gene	ENSG00000129003	19	VPS13C	protein_coding	0.09363369075313432	8.440891256536132	1.1509397319402745	0.2588545169869355	0.7767271596123427	-5.53562219348403	NA	NA	NA	NA	NA	NA	NA	NA	NA	NA	NA	NA
sn_fine	Oligo.4	carrier	chr10	17641284	17643878	2595	-	HAVANA	gene	ENSG00000260589	1	STAM-DT	lncRNA	-0.43983887279644707	2.0279545381255257	-1.1502338223611903	0.2591405266996888	0.776906005810681	-4.660271998333965	NA	NA	NA	NA	NA	NA	NA	NA	NA	NA	NA	NA
sn_fine	Oligo.4	carrier	chr8	90221341	90687863	466523	+	HAVANA	gene	ENSG00000253394	7	LINC00534	lncRNA	-0.45589279149589657	2.4246992774438767	-1.1503055792364625	0.25911144284247983	0.776906005810681	-4.684735784027177	NA	NA	NA	NA	NA	NA	NA	NA	NA	NA	NA	NA
sn_fine	Oligo.4	carrier	chr9	101028727	101325135	296409	+	HAVANA	gene	ENSG00000148123	15	PLPPR1	protein_coding	0.1616187296508267	8.568666602010447	1.150358917599053	0.2590898257520067	0.776906005810681	-5.542962691438142	NA	NA	NA	NA	NA	NA	NA	NA	NA	NA	NA	NA
sn_fine	Oligo.4	carrier	chr19	19645198	19663676	18479	-	HAVANA	gene	ENSG00000105726	17	ATP13A1	protein_coding	-0.29846329578017605	3.206313950356312	-1.1500077283360932	0.2592321806515429	0.7769875528976504	-4.774072317997363	NA	NA	NA	NA	NA	NA	NA	NA	NA	NA	NA	NA
sn_fine	Oligo.4	carrier	chr1	184790724	184974508	183785	-	HAVANA	gene	ENSG00000135842	17	NIBAN1	protein_coding	0.8445649399834736	1.333494840824671	1.1497631111631978	0.25933137007987006	0.7770916396502197	-4.590305726158528	NA	NA	NA	NA	NA	NA	NA	NA	NA	NA	NA	NA
sn_fine	Oligo.4	carrier	chr1	2019329	2030758	11430	+	HAVANA	gene	ENSG00000187730	9	GABRD	protein_coding	0.5092570917736159	1.3159041947060763	1.1485526380625533	0.2598226093538671	0.777373064339125	-4.597560154773742	NA	NA	NA	NA	NA	NA	NA	NA	NA	NA	NA	NA
sn_fine	Oligo.4	carrier	chr14	39147811	39170532	22722	-	HAVANA	gene	ENSG00000182400	15	TRAPPC6B	protein_coding	-0.15133882429516055	5.351210275425509	-1.1489689500873081	0.25965358355563767	0.777373064339125	-5.1842240398345565	NA	NA	NA	NA	NA	NA	NA	NA	NA	NA	NA	NA
sn_fine	Oligo.4	carrier	chr6	124644434	124963165	318732	-	HAVANA	gene	ENSG00000236548	3	RNF217-AS1	lncRNA	-0.18529883944268333	6.200258162855129	-1.1493191204271838	0.2595114737248609	0.777373064339125	-5.3330624723530375	NA	NA	NA	NA	NA	NA	NA	NA	NA	NA	NA	NA
sn_fine	Oligo.4	carrier	chr6	96521595	96555276	33682	+	HAVANA	gene	ENSG00000014123	10	UFL1	protein_coding	-0.1331494657438359	6.365662824748605	-1.1484194884934573	0.2598766859632247	0.777373064339125	-5.354601227155067	NA	NA	NA	NA	NA	NA	NA	NA	NA	NA	NA	NA
sn_fine	Oligo.4	carrier	chr20	472498	543835	71338	-	HAVANA	gene	ENSG00000101266	19	CSNK2A1	protein_coding	-0.10808451227259086	6.48896798325016	-1.1487998192798345	0.25972224227979723	0.777373064339125	-5.371705926874557	NA	NA	NA	NA	NA	NA	NA	NA	NA	NA	NA	NA
sn_fine	Oligo.4	carrier	chr5	60751791	60844274	92484	-	HAVANA	gene	ENSG00000164181	14	ELOVL7	protein_coding	0.13073297593360245	6.855561560663759	1.1488822144850674	0.25968879226121866	0.777373064339125	-5.394927187099188	NA	NA	NA	NA	NA	NA	NA	NA	NA	NA	NA	NA
sn_fine	Oligo.4	carrier	chr10	96343221	96359365	16145	-	HAVANA	gene	ENSG00000197430	11	OPALIN	protein_coding	-0.1264730670648424	8.76256321156254	-1.1486326122020265	0.25979013304582665	0.777373064339125	-5.558580872317448	NA	NA	NA	NA	NA	NA	NA	NA	NA	NA	NA	NA
sn_fine	Oligo.4	carrier	chr3	128051641	128071705	20065	+	HAVANA	gene	ENSG00000058262	11	SEC61A1	protein_coding	-0.19277099109896678	4.426544576638383	-1.1480417515215224	0.26003014246089284	0.7774462716681705	-5.007323660854752	NA	NA	NA	NA	NA	NA	NA	NA	NA	NA	NA	NA
sn_fine	Oligo.4	carrier	chr1	213983181	214041510	58330	+	HAVANA	gene	ENSG00000117707	17	PROX1	protein_coding	-0.10741662465340518	7.026966169238662	-1.1481533596117426	0.25998479456509027	0.7774462716681705	-5.43978148568576	NA	NA	NA	NA	NA	NA	NA	NA	NA	NA	NA	NA
sn_fine	Oligo.4	carrier	chr3	15009611	15065339	55729	-	HAVANA	gene	ENSG00000131368	9	MRPS25	protein_coding	0.18048457262616235	5.276271835704195	1.1466509660966109	0.2605957201186948	0.778944062988065	-5.163781294128103	NA	NA	NA	NA	NA	NA	NA	NA	NA	NA	NA	NA
sn_fine	Oligo.4	carrier	chr4	77157207	77433388	276182	+	HAVANA	gene	ENSG00000138764	15	CCNG2	protein_coding	0.21786621256771133	4.215342828091817	1.1462789340818258	0.26074716235585016	0.7792035305403504	-4.949717793930307	NA	NA	NA	NA	NA	NA	NA	NA	NA	NA	NA	NA
sn_fine	Oligo.4	carrier	chr5	160249083	160345396	96314	-	HAVANA	gene	ENSG00000135083	17	CCNJL	protein_coding	0.6051616846801331	1.6538232742586447	1.1460657353023884	0.2608339775277247	0.7792697891193857	-4.602503921012028	NA	NA	NA	NA	NA	NA	NA	NA	NA	NA	NA	NA
sn_fine	Oligo.4	carrier	chr7	64307459	64356634	49176	+	HAVANA	gene	ENSG00000234444	10	ZNF736	protein_coding	0.182393360088962	5.752622282311799	1.1455576807148111	0.2610409435153742	0.7796948895138346	-5.250214288665984	NA	NA	NA	NA	NA	NA	NA	NA	NA	NA	NA	NA
sn_fine	Oligo.4	carrier	chr21	46098112	46132848	34737	+	HAVANA	gene	ENSG00000142173	17	COL6A2	protein_coding	0.6742456610891407	1.234549746581939	1.1452210915470153	0.2611781253973393	0.779738469252765	-4.587112400562788	NA	NA	NA	NA	NA	NA	NA	NA	NA	NA	NA	NA
sn_fine	Oligo.4	carrier	chr6	115901795	116100713	198919	-	HAVANA	gene	ENSG00000289376	2	ENSG00000289376	lncRNA	-0.19460549311334097	5.647973893467237	-1.1452044789633435	0.26118489745687806	0.779738469252765	-5.245870952852695	NA	NA	NA	NA	NA	NA	NA	NA	NA	NA	NA	NA
sn_fine	Oligo.4	carrier	chr6	129576132	129710177	134046	-	HAVANA	gene	ENSG00000146376	11	ARHGAP18	protein_coding	0.6653863367980393	2.012787838016905	1.144509445297271	0.2614683397261665	0.779873614283064	-4.61017576917832	NA	NA	NA	NA	NA	NA	NA	NA	NA	NA	NA	NA
sn_fine	Oligo.4	carrier	chr1	200404940	200410056	5117	-	HAVANA	gene	ENSG00000162702	8	ZNF281	protein_coding	-0.19742454748287575	5.544376407209219	-1.1444589569758263	0.2614889381113351	0.779873614283064	-5.229969558628146	NA	NA	NA	NA	NA	NA	NA	NA	NA	NA	NA	NA
sn_fine	Oligo.4	carrier	chr2	128091200	128195677	104478	+	HAVANA	gene	ENSG00000136731	13	UGGT1	protein_coding	-0.11858861888981709	5.943739858093445	-1.1446855751263798	0.26139649094716366	0.779873614283064	-5.294150161259253	NA	NA	NA	NA	NA	NA	NA	NA	NA	NA	NA	NA
sn_fine	Oligo.4	carrier	chr6	154733378	154834244	100867	+	HAVANA	gene	ENSG00000213079	10	SCAF8	protein_coding	-0.10258742940038612	7.624044080082594	-1.1447338708783854	0.2613767921285501	0.779873614283064	-5.487511958266762	NA	NA	NA	NA	NA	NA	NA	NA	NA	NA	NA	NA
sn_fine	Oligo.4	carrier	chr20	52192159	52670578	478420	+	HAVANA	gene	ENSG00000234948	2	LINC01524	lncRNA	0.715856527975132	0.7258922878758511	1.1399620144276086	0.26332834429628943	0.7801521602865756	-4.585746792319306	NA	NA	NA	NA	NA	NA	NA	NA	NA	NA	NA	NA
sn_fine	Oligo.4	carrier	chr1	215622891	216423448	800558	-	HAVANA	gene	ENSG00000042781	14	USH2A	protein_coding	-0.6176666037369122	0.9955785697388402	-1.1420271588632533	0.2624824665180885	0.7801521602865756	-4.595340212889158	NA	NA	NA	NA	NA	NA	NA	NA	NA	NA	NA	NA
sn_fine	Oligo.4	carrier	chr4	188400736	188681051	280316	+	HAVANA	gene	ENSG00000249378	8	LINC01060	lncRNA	0.7069338081797734	2.1161221508822505	1.1438078063709431	0.26175470221136	0.7801521602865756	-4.622232736000382	NA	NA	NA	NA	NA	NA	NA	NA	NA	NA	NA	NA
sn_fine	Oligo.4	carrier	chr9	131189910	131194205	4296	-	HAVANA	gene	ENSG00000246851	1	ENSG00000246851	lncRNA	0.46460343348037503	2.474076665401802	1.1406123084814617	0.2630617726163915	0.7801521602865756	-4.659044180746172	NA	NA	NA	NA	NA	NA	NA	NA	NA	NA	NA	NA
sn_fine	Oligo.4	carrier	chr2	131647990	131767404	119415	+	HAVANA	gene	ENSG00000287151	1	C2orf27A	lncRNA	0.4797878390593916	2.8688784950987944	1.139689277846537	0.26344020406874247	0.7801521602865756	-4.701833079587527	NA	NA	NA	NA	NA	NA	NA	NA	NA	NA	NA	NA
sn_fine	Oligo.4	carrier	chr13	57630108	57631154	1047	+	HAVANA	gene	ENSG00000288765	1	ENSG00000288765	lncRNA	0.39415209399686857	2.6067074961303405	1.1414175262148658	0.2627319651267985	0.7801521602865756	-4.7109907075537825	NA	NA	NA	NA	NA	NA	NA	NA	NA	NA	NA	NA
sn_fine	Oligo.4	carrier	chr7	47740202	47948466	208265	-	HAVANA	gene	ENSG00000158683	10	PKD1L1	protein_coding	0.3672038703457421	3.0521176585383563	1.141613437523009	0.2626517675991168	0.7801521602865756	-4.722226478340955	NA	NA	NA	NA	NA	NA	NA	NA	NA	NA	NA	NA
sn_fine	Oligo.4	carrier	chr12	132136594	132144319	7726	-	HAVANA	gene	ENSG00000185163	10	DDX51	protein_coding	0.3347585385274954	3.2915978158402215	1.1410817906524053	0.2628694418950529	0.7801521602865756	-4.772046711729517	NA	NA	NA	NA	NA	NA	NA	NA	NA	NA	NA	NA
sn_fine	Oligo.4	carrier	chr12	120095099	120117502	22404	-	HAVANA	gene	ENSG00000111737	12	RAB35	protein_coding	-0.21766514398601378	3.5938236279669593	-1.1423649351164125	0.26234430204835923	0.7801521602865756	-4.835719019724808	NA	NA	NA	NA	NA	NA	NA	NA	NA	NA	NA	NA
sn_fine	Oligo.4	carrier	chr3	150039214	150213726	174513	+	HAVANA	gene	ENSG00000243944	5	ENSG00000243944	lncRNA	-0.2853079030676646	3.6984946907687997	-1.143604745320111	0.2618376207398577	0.7801521602865756	-4.877064095098655	NA	NA	NA	NA	NA	NA	NA	NA	NA	NA	NA	NA
sn_fine	Oligo.4	carrier	chr6	113857345	113863475	6131	+	HAVANA	gene	ENSG00000277443	3	MARCKS	protein_coding	0.26080259702359165	4.163837693413416	1.142326552216094	0.2623599995851542	0.7801521602865756	-4.914951140549427	NA	NA	NA	NA	NA	NA	NA	NA	NA	NA	NA	NA
sn_fine	Oligo.4	carrier	chr10	97435909	97446017	10109	-	HAVANA	gene	ENSG00000171311	13	EXOSC1	protein_coding	-0.2298465610605689	4.226257308096685	-1.1424361355968362	0.26231518484047983	0.7801521602865756	-4.964083969349845	NA	NA	NA	NA	NA	NA	NA	NA	NA	NA	NA	NA
sn_fine	Oligo.4	carrier	chr18	50266882	50281774	14893	-	HAVANA	gene	ENSG00000141644	19	MBD1	protein_coding	-0.19461805717981928	4.056294386019147	-1.1401738214052861	0.26324149785864714	0.7801521602865756	-4.970706022050841	NA	NA	NA	NA	NA	NA	NA	NA	NA	NA	NA	NA
sn_fine	Oligo.4	carrier	chr6	127708072	127918631	210560	-	HAVANA	gene	ENSG00000172673	12	THEMIS	protein_coding	0.2844315227532537	4.367197366373525	1.1430054869541586	0.2620824347846856	0.7801521602865756	-4.987561151881915	NA	NA	NA	NA	NA	NA	NA	NA	NA	NA	NA	NA
sn_fine	Oligo.4	carrier	chr19	49591182	49626439	35258	+	HAVANA	gene	ENSG00000126464	15	PRR12	protein_coding	-0.2242280811161843	4.442081501242908	-1.141476522049573	0.26270781294138784	0.7801521602865756	-5.026006964873484	NA	NA	NA	NA	NA	NA	NA	NA	NA	NA	NA	NA
sn_fine	Oligo.4	carrier	chr4	1289887	1340147	50261	+	HAVANA	gene	ENSG00000090316	16	MAEA	protein_coding	-0.15911449311107528	4.53951569141959	-1.1410257427934691	0.26289239741530335	0.7801521602865756	-5.0615694061883065	NA	NA	NA	NA	NA	NA	NA	NA	NA	NA	NA	NA
sn_fine	Oligo.4	carrier	chr1	75202129	75611114	408986	-	HAVANA	gene	ENSG00000137968	17	SLC44A5	protein_coding	0.26127706019866137	4.799355601449517	1.1438554723183036	0.2617352409257141	0.7801521602865756	-5.068649175365701	NA	NA	NA	NA	NA	NA	NA	NA	NA	NA	NA	NA
sn_fine	Oligo.4	carrier	chr3	75435232	75538029	102798	+	HAVANA	gene	ENSG00000272690	6	LINC02018	lncRNA	0.16935486784916698	4.9851359782423215	1.139840576705944	0.26337814632781853	0.7801521602865756	-5.106858866909805	NA	NA	NA	NA	NA	NA	NA	NA	NA	NA	NA	NA
sn_fine	Oligo.4	carrier	chr1	244454377	244641177	186801	+	HAVANA	gene	ENSG00000179397	18	CATSPERE	protein_coding	0.23807398997675433	5.3770823230030675	1.1397746926956867	0.26340516844642325	0.7801521602865756	-5.162995828264835	NA	NA	NA	NA	NA	NA	NA	NA	NA	NA	NA	NA
sn_fine	Oligo.4	carrier	chr21	42879644	42913304	33661	+	HAVANA	gene	ENSG00000160194	18	NDUFV3	protein_coding	-0.16951569253867005	5.219267541343686	-1.1406507011079496	0.263046040645486	0.7801521602865756	-5.176253621369347	NA	NA	NA	NA	NA	NA	NA	NA	NA	NA	NA	NA
sn_fine	Oligo.4	carrier	chr13	110641412	110713603	72192	-	HAVANA	gene	ENSG00000134905	17	CARS2	protein_coding	-0.15596968732624505	5.4742172335039045	-1.1435893381873556	0.2618439129106437	0.7801521602865756	-5.219404040370671	NA	NA	NA	NA	NA	NA	NA	NA	NA	NA	NA	NA
sn_fine	Oligo.4	carrier	chr7	16087525	16502504	414980	-	HAVANA	gene	ENSG00000214960	11	CRPPA	protein_coding	0.18462352115666825	5.819720934868338	1.1431855675571911	0.26200884929321333	0.7801521602865756	-5.263829101312064	NA	NA	NA	NA	NA	NA	NA	NA	NA	NA	NA	NA
sn_fine	Oligo.4	carrier	chr1	46674659	46719146	44488	-	HAVANA	gene	ENSG00000159658	15	EFCAB14	protein_coding	-0.15034047684816665	5.9060385225657575	-1.1412709547611324	0.2627919766895308	0.7801521602865756	-5.284589457687744	NA	NA	NA	NA	NA	NA	NA	NA	NA	NA	NA	NA
sn_fine	Oligo.4	carrier	chr21	43865223	43987592	122370	+	HAVANA	gene	ENSG00000160216	21	AGPAT3	protein_coding	0.11773372371616109	5.943321943734799	1.140838950353034	0.2629689124880721	0.7801521602865756	-5.288652923963609	NA	NA	NA	NA	NA	NA	NA	NA	NA	NA	NA	NA
sn_fine	Oligo.4	carrier	chr17	64147227	64263260	116034	-	HAVANA	gene	ENSG00000136478	9	TEX2	protein_coding	-0.15421965199784982	6.149435271286702	-1.1406655965766337	0.26303993718114194	0.7801521602865756	-5.330679411117025	NA	NA	NA	NA	NA	NA	NA	NA	NA	NA	NA	NA
sn_fine	Oligo.4	carrier	chr8	67062417	67196778	134362	+	HAVANA	gene	ENSG00000104218	16	CSPP1	protein_coding	-0.12328600027481729	6.649025619284927	-1.1425875437385609	0.2622532747631927	0.7801521602865756	-5.400085315312357	NA	NA	NA	NA	NA	NA	NA	NA	NA	NA	NA	NA
sn_fine	Oligo.4	carrier	chr17	60177327	60422470	245144	-	HAVANA	gene	ENSG00000170832	13	USP32	protein_coding	-0.09260952850440951	8.369363386374543	-1.1431036323410635	0.2620423282362674	0.7801521602865756	-5.540054677160719	NA	NA	NA	NA	NA	NA	NA	NA	NA	NA	NA	NA
sn_fine	Oligo.4	carrier	chr9	136975092	136981742	6651	+	HAVANA	gene	ENSG00000107317	13	PTGDS	protein_coding	-0.20623382489629183	9.378230516050278	-1.139997768654943	0.26331368266453886	0.7801521602865756	-5.5959591569222145	NA	NA	NA	NA	NA	NA	NA	NA	NA	NA	NA	NA
sn_fine	Oligo.4	carrier	chr7	111726110	112206407	480298	-	HAVANA	gene	ENSG00000128512	24	DOCK4	protein_coding	-0.0846324998498158	10.220548852292222	-1.1396432152700362	0.26345909950449187	0.7801521602865756	-5.641648668469828	NA	NA	NA	NA	NA	NA	NA	NA	NA	NA	NA	NA
sn_fine	Oligo.4	carrier	chr4	89236383	89307800	71418	-	HAVANA	gene	ENSG00000185477	5	GPRIN3	protein_coding	0.6231191312549429	1.9197506584790056	1.1368562652239316	0.26460416921582974	0.7802007320384426	-4.625694107222645	NA	NA	NA	NA	NA	NA	NA	NA	NA	NA	NA	NA
sn_fine	Oligo.4	carrier	chr8	123319850	123416350	96501	-	HAVANA	gene	ENSG00000156802	13	ATAD2	protein_coding	-0.3273517003434773	3.049633296490216	-1.1382852750481172	0.2640165847641418	0.7802007320384426	-4.722855025308649	NA	NA	NA	NA	NA	NA	NA	NA	NA	NA	NA	NA
sn_fine	Oligo.4	carrier	chr16	2204248	2209453	5206	+	HAVANA	gene	ENSG00000167965	18	MLST8	protein_coding	-0.29731721950645174	2.949944755491858	-1.1363944832998503	0.26479424837121135	0.7802007320384426	-4.737887271185417	NA	NA	NA	NA	NA	NA	NA	NA	NA	NA	NA	NA
sn_fine	Oligo.4	carrier	chr6	32948613	32969094	20482	-	HAVANA	gene	ENSG00000204257	15	HLA-DMA	protein_coding	-0.3908904171786174	2.9534399834112235	-1.1379909345587016	0.2641375351787102	0.7802007320384426	-4.751098114214502	NA	NA	NA	NA	NA	NA	NA	NA	NA	NA	NA	NA
sn_fine	Oligo.4	carrier	chr17	75261674	75266376	4703	+	HAVANA	gene	ENSG00000125445	11	MRPS7	protein_coding	-0.28238688706586856	2.921398167726358	-1.1342025973894847	0.26569782303056594	0.7802007320384426	-4.75398133299182	NA	NA	NA	NA	NA	NA	NA	NA	NA	NA	NA	NA
sn_fine	Oligo.4	carrier	chr2	68157888	68176238	18351	+	HAVANA	gene	ENSG00000115946	8	PNO1	protein_coding	-0.28831273772860566	3.0709823045832825	-1.1358822233391437	0.2650052209900523	0.7802007320384426	-4.758257557368396	NA	NA	NA	NA	NA	NA	NA	NA	NA	NA	NA	NA
sn_fine	Oligo.4	carrier	chrX	135050932	135052196	1265	-	HAVANA	gene	ENSG00000203950	7	RTL8A	protein_coding	-0.32951395419946916	3.293254571521225	-1.133098165323808	0.26615395411371057	0.7802007320384426	-4.789571605389311	NA	NA	NA	NA	NA	NA	NA	NA	NA	NA	NA	NA
sn_fine	Oligo.4	carrier	chr9	136721366	136728184	6819	-	HAVANA	gene	ENSG00000233016	9	SNHG7	lncRNA	-0.2621674962378264	3.3969799001945957	-1.138317040049066	0.26400353428710777	0.7802007320384426	-4.812339604368152	NA	NA	NA	NA	NA	NA	NA	NA	NA	NA	NA	NA
sn_fine	Oligo.4	carrier	chr3	3799431	3849834	50404	+	HAVANA	gene	ENSG00000175928	6	LRRN1	protein_coding	-0.47342982618401785	3.654250608093984	-1.1329935892561418	0.26619717342023386	0.7802007320384426	-4.836750497977179	NA	NA	NA	NA	NA	NA	NA	NA	NA	NA	NA	NA
sn_fine	Oligo.4	carrier	chr1	153947669	153958615	10947	-	HAVANA	gene	ENSG00000160741	17	CRTC2	protein_coding	-0.2836659286351706	3.5424277302297273	-1.1372867294156768	0.26442707010059785	0.7802007320384426	-4.83983881636349	NA	NA	NA	NA	NA	NA	NA	NA	NA	NA	NA	NA
sn_fine	Oligo.4	carrier	chr12	4562208	4615302	53095	+	HAVANA	gene	ENSG00000010219	14	DYRK4	protein_coding	-0.23110110424859887	3.505567281179417	-1.1377924710068108	0.2642191104908171	0.7802007320384426	-4.861395795618292	NA	NA	NA	NA	NA	NA	NA	NA	NA	NA	NA	NA
sn_fine	Oligo.4	carrier	chr4	99546709	99564039	17331	-	HAVANA	gene	ENSG00000145331	14	TRMT10A	protein_coding	-0.2683788828035456	3.7710189064575634	-1.1369698210873997	0.264557442373407	0.7802007320384426	-4.873291238785797	NA	NA	NA	NA	NA	NA	NA	NA	NA	NA	NA	NA
sn_fine	Oligo.4	carrier	chr19	9604680	9621236	16557	-	HAVANA	gene	ENSG00000171469	11	ZNF561	protein_coding	-0.21356117005666286	3.6740963940351703	-1.1348397205530132	0.265434948146435	0.7802007320384426	-4.904919328809621	NA	NA	NA	NA	NA	NA	NA	NA	NA	NA	NA	NA
sn_fine	Oligo.4	carrier	chr5	86617928	86620962	3035	+	HAVANA	gene	ENSG00000127184	13	COX7C	protein_coding	0.30370626206353535	4.065902443242404	1.1346534959426318	0.2655117643251488	0.7802007320384426	-4.909782979077942	NA	NA	NA	NA	NA	NA	NA	NA	NA	NA	NA	NA
sn_fine	Oligo.4	carrier	chr14	77457870	77469472	11603	+	HAVANA	gene	ENSG00000100591	8	AHSA1	protein_coding	-0.2310715521154374	4.016131687856872	-1.1368678913055075	0.26459938495151947	0.7802007320384426	-4.953921009322461	NA	NA	NA	NA	NA	NA	NA	NA	NA	NA	NA	NA
sn_fine	Oligo.4	carrier	chr8	109240919	109334121	93203	-	HAVANA	gene	ENSG00000120526	12	NUDCD1	protein_coding	0.20065028754173353	4.366869054301478	1.1329535265989525	0.26621373190146935	0.7802007320384426	-4.988526337815132	NA	NA	NA	NA	NA	NA	NA	NA	NA	NA	NA	NA
sn_fine	Oligo.4	carrier	chrX	111768011	112082776	314766	-	HAVANA	gene	ENSG00000072315	4	TRPC5	protein_coding	0.33208072409554434	4.116483917444052	1.1350025089567166	0.2653678123917822	0.7802007320384426	-4.988759830743667	NA	NA	NA	NA	NA	NA	NA	NA	NA	NA	NA	NA
sn_fine	Oligo.4	carrier	chrX	276322	303356	27035	+	HAVANA	gene	ENSG00000182378	15	PLCXD1	protein_coding	-0.5487604134782483	4.285326704892724	-1.1339069285105152	0.2658198789817906	0.7802007320384426	-5.002286947625988	NA	NA	NA	NA	NA	NA	NA	NA	NA	NA	NA	NA
sn_fine	Oligo.4	carrier	chr17	17246616	17281273	34658	-	HAVANA	gene	ENSG00000141030	13	COPS3	protein_coding	0.1670936025998766	4.380773248258016	1.1332123553098326	0.2661067673526235	0.7802007320384426	-5.014440583028784	NA	NA	NA	NA	NA	NA	NA	NA	NA	NA	NA	NA
sn_fine	Oligo.4	carrier	chr5	159263290	159286036	22747	+	HAVANA	gene	ENSG00000164332	8	UBLCP1	protein_coding	0.1836299888749786	4.552539965828835	1.1334917551928154	0.26599133636972744	0.7802007320384426	-5.03334951028178	NA	NA	NA	NA	NA	NA	NA	NA	NA	NA	NA	NA
sn_fine	Oligo.4	carrier	chr8	96222947	96235546	12600	-	HAVANA	gene	ENSG00000156467	10	UQCRB	protein_coding	0.18827340732634257	4.617515549191534	1.133658231233196	0.2659225758472699	0.7802007320384426	-5.039064553759738	NA	NA	NA	NA	NA	NA	NA	NA	NA	NA	NA	NA
sn_fine	Oligo.4	carrier	chr10	121957091	121975217	18127	-	HAVANA	gene	ENSG00000107672	15	NSMCE4A	protein_coding	-0.18620340911398303	4.512697397232033	-1.1346919671679205	0.2654958939309369	0.7802007320384426	-5.041433288196528	NA	NA	NA	NA	NA	NA	NA	NA	NA	NA	NA	NA
sn_fine	Oligo.4	carrier	chr3	52534013	52579237	45225	+	HAVANA	gene	ENSG00000168273	8	UQCC5	protein_coding	0.1680513494396787	4.69067945674186	1.1328453022472684	0.26625846632983435	0.7802007320384426	-5.051956146661795	NA	NA	NA	NA	NA	NA	NA	NA	NA	NA	NA	NA
sn_fine	Oligo.4	carrier	chr16	23641466	23677472	36007	+	HAVANA	gene	ENSG00000166847	10	DCTN5	protein_coding	-0.17076065608357816	4.8330469498356	-1.133445174824975	0.2660105780196059	0.7802007320384426	-5.086317796994667	NA	NA	NA	NA	NA	NA	NA	NA	NA	NA	NA	NA
sn_fine	Oligo.4	carrier	chr14	59429022	59465380	36359	-	HAVANA	gene	ENSG00000181619	12	GPR135	protein_coding	0.17156227596877915	5.015539331766624	1.1362699735070587	0.26484551613934304	0.7802007320384426	-5.128743063362325	NA	NA	NA	NA	NA	NA	NA	NA	NA	NA	NA	NA
sn_fine	Oligo.4	carrier	chr5	71579531	71658706	79176	+	HAVANA	gene	ENSG00000131844	17	MCCC2	protein_coding	-0.154100673612243	5.040668377970051	-1.134776224938808	0.26546113777802544	0.7802007320384426	-5.1322146903888655	NA	NA	NA	NA	NA	NA	NA	NA	NA	NA	NA	NA
sn_fine	Oligo.4	carrier	chr17	39200283	39204840	4558	+	HAVANA	gene	ENSG00000108298	12	RPL19	protein_coding	-0.26295836147130736	5.0494190679700015	-1.1357236593652889	0.2650705497085438	0.7802007320384426	-5.133420947524915	NA	NA	NA	NA	NA	NA	NA	NA	NA	NA	NA	NA
sn_fine	Oligo.4	carrier	chr13	52012391	52079232	66842	+	HAVANA	gene	ENSG00000253710	5	ALG11	protein_coding	-0.18158353897044321	4.838446161860398	-1.1352921386642767	0.2652483962494251	0.7802007320384426	-5.141612122827499	NA	NA	NA	NA	NA	NA	NA	NA	NA	NA	NA	NA
sn_fine	Oligo.4	carrier	chr17	8413131	8490411	77281	+	HAVANA	gene	ENSG00000166579	16	NDEL1	protein_coding	0.1345281241945564	5.2959696526414195	1.133230145317897	0.2660994165271388	0.7802007320384426	-5.176865584053271	NA	NA	NA	NA	NA	NA	NA	NA	NA	NA	NA	NA
sn_fine	Oligo.4	carrier	chr5	134874371	134901635	27265	+	HAVANA	gene	ENSG00000113621	15	TXNDC15	protein_coding	-0.222384784928487	5.237647294132654	-1.1353408275849832	0.265228325321598	0.7802007320384426	-5.198575701454863	NA	NA	NA	NA	NA	NA	NA	NA	NA	NA	NA	NA
sn_fine	Oligo.4	carrier	chrX	45148373	45200901	52529	-	HAVANA	gene	ENSG00000147113	17	DIPK2B	protein_coding	-0.1936847864331317	5.417519787208064	-1.1358716042975954	0.26500959569519117	0.7802007320384426	-5.218997746239134	NA	NA	NA	NA	NA	NA	NA	NA	NA	NA	NA	NA
sn_fine	Oligo.4	carrier	chr1	116378437	116421301	42865	-	HAVANA	gene	ENSG00000203865	13	ATP1A1-AS1	lncRNA	-0.16221938822536996	5.474471531581697	-1.1331988921249398	0.2661123304338122	0.7802007320384426	-5.2232449985755816	NA	NA	NA	NA	NA	NA	NA	NA	NA	NA	NA	NA
sn_fine	Oligo.4	carrier	chr15	40686183	40695107	8925	-	HAVANA	gene	ENSG00000245849	8	RAD51-AS1	lncRNA	-0.13504729373940183	5.465650620962188	-1.1354267059273406	0.2651929265586463	0.7802007320384426	-5.227474104426023	NA	NA	NA	NA	NA	NA	NA	NA	NA	NA	NA	NA
sn_fine	Oligo.4	carrier	chr15	50908672	51005895	97224	+	HAVANA	gene	ENSG00000081014	11	AP4E1	protein_coding	-0.13240925390354974	5.591681496601156	-1.137557243083088	0.26431582085109884	0.7802007320384426	-5.247442826492764	NA	NA	NA	NA	NA	NA	NA	NA	NA	NA	NA	NA
sn_fine	Oligo.4	carrier	chr5	43192071	43280850	88780	+	HAVANA	gene	ENSG00000177453	7	NIM1K	protein_coding	-0.1442845843398799	5.688446329051829	-1.138499435055391	0.2639286073429387	0.7802007320384426	-5.262055202156829	NA	NA	NA	NA	NA	NA	NA	NA	NA	NA	NA	NA
sn_fine	Oligo.4	carrier	chrX	20124525	20141838	17314	-	HAVANA	gene	ENSG00000173674	11	EIF1AX	protein_coding	0.18266459103060262	5.839252142609914	1.139231330189815	0.26362810350488164	0.7802007320384426	-5.271612708420295	NA	NA	NA	NA	NA	NA	NA	NA	NA	NA	NA	NA
sn_fine	Oligo.4	carrier	chr5	134148935	134176964	28030	-	HAVANA	gene	ENSG00000113558	19	SKP1	protein_coding	0.13539337362850734	5.957705148950483	1.1378669320821613	0.2641885023015387	0.7802007320384426	-5.285197641210395	NA	NA	NA	NA	NA	NA	NA	NA	NA	NA	NA	NA
sn_fine	Oligo.4	carrier	chr5	77086688	77166909	80222	+	HAVANA	gene	ENSG00000250802	7	ZBED3-AS1	lncRNA	-0.18009448733529165	5.909773014321204	-1.138101414796257	0.26409213192656866	0.7802007320384426	-5.293729318696618	NA	NA	NA	NA	NA	NA	NA	NA	NA	NA	NA	NA
sn_fine	Oligo.4	carrier	chr15	30890559	30943108	52550	+	HAVANA	gene	ENSG00000198690	10	FAN1	protein_coding	0.14587736880048086	6.027473406048239	1.1344877233062982	0.2655801577574902	0.7802007320384426	-5.30882765917025	NA	NA	NA	NA	NA	NA	NA	NA	NA	NA	NA	NA
sn_fine	Oligo.4	carrier	chr4	38664197	38701517	37321	+	HAVANA	gene	ENSG00000109787	13	KLF3	protein_coding	0.1186498207886344	6.241774111902548	1.1335627781140987	0.2659619998059557	0.7802007320384426	-5.343347178794812	NA	NA	NA	NA	NA	NA	NA	NA	NA	NA	NA	NA
sn_fine	Oligo.4	carrier	chr1	151612006	151699091	87086	+	HAVANA	gene	ENSG00000143376	14	SNX27	protein_coding	-0.11482069212906731	6.42052789340219	-1.1331467541310278	0.26613387500729613	0.7802007320384426	-5.381122696920094	NA	NA	NA	NA	NA	NA	NA	NA	NA	NA	NA	NA
sn_fine	Oligo.4	carrier	chr6	53497341	53616970	119630	-	HAVANA	gene	ENSG00000001084	13	GCLC	protein_coding	-0.11865519292333326	6.952785564906068	-1.1368069679925656	0.2646244562811164	0.7802007320384426	-5.439106201964547	NA	NA	NA	NA	NA	NA	NA	NA	NA	NA	NA	NA
sn_fine	Oligo.4	carrier	chrX	130622325	130903234	280910	-	HAVANA	gene	ENSG00000165675	19	ENOX2	protein_coding	0.15689301078823803	7.593410578149902	1.134163712162967	0.2657138730409696	0.7802007320384426	-5.503759222110938	NA	NA	NA	NA	NA	NA	NA	NA	NA	NA	NA	NA
sn_fine	Oligo.4	carrier	chr4	183494884	183504494	9611	-	HAVANA	gene	ENSG00000232648	4	ING2-DT	lncRNA	-0.19876096191225057	3.7467991317434968	-1.1324194845884334	0.26643453040120024	0.780526917129154	-4.886830705431125	NA	NA	NA	NA	NA	NA	NA	NA	NA	NA	NA	NA
sn_fine	Oligo.4	carrier	chr17	1650629	1684867	34239	-	HAVANA	gene	ENSG00000174231	18	PRPF8	protein_coding	-0.15148767617516068	5.112781514502552	-1.1322565257109563	0.26650193174838244	0.7805346907742348	-5.152653255370109	NA	NA	NA	NA	NA	NA	NA	NA	NA	NA	NA	NA
sn_fine	Oligo.4	carrier	chr3	23945286	23980617	35332	+	HAVANA	gene	ENSG00000174738	13	NR1D2	protein_coding	-0.11365522880600265	6.332227712364002	-1.1319399882008077	0.26663288990701284	0.7807285615324362	-5.373454901090548	NA	NA	NA	NA	NA	NA	NA	NA	NA	NA	NA	NA
sn_fine	Oligo.4	carrier	chr10	70052544	70112282	59739	+	HAVANA	gene	ENSG00000099284	15	MACROH2A2	protein_coding	-0.4768313603025012	3.8866578295986263	-1.1313443542674873	0.2668794421686698	0.7811484462561071	-4.912520007473879	NA	NA	NA	NA	NA	NA	NA	NA	NA	NA	NA	NA
sn_fine	Oligo.4	carrier	chr8	81799581	81842866	43286	-	HAVANA	gene	ENSG00000104497	15	SNX16	protein_coding	0.22569430693186776	4.344197081275074	1.1312804946066557	0.26690588553537165	0.7811484462561071	-5.000255528317702	NA	NA	NA	NA	NA	NA	NA	NA	NA	NA	NA	NA
sn_fine	Oligo.4	carrier	chr19	48485271	48513935	28665	-	HAVANA	gene	ENSG00000142235	13	LMTK3	protein_coding	0.3070870141262567	3.647475819727659	1.1304527884168658	0.26724879807784	0.7818915805558939	-4.847007827122725	NA	NA	NA	NA	NA	NA	NA	NA	NA	NA	NA	NA
sn_fine	Oligo.4	carrier	chr6	100508194	100881372	373179	-	HAVANA	gene	ENSG00000112249	14	ASCC3	protein_coding	-0.10921595324191413	7.058213913428356	-1.1303545387544116	0.26728952330741096	0.7818915805558939	-5.4514369393571585	NA	NA	NA	NA	NA	NA	NA	NA	NA	NA	NA	NA
sn_fine	Oligo.4	carrier	chr20	44966494	45080021	113528	+	HAVANA	gene	ENSG00000101109	13	STK4	protein_coding	0.15900734236398328	5.792520911041328	1.129717767824803	0.2675535783684531	0.7824741356699909	-5.278552200332824	NA	NA	NA	NA	NA	NA	NA	NA	NA	NA	NA	NA
sn_fine	Oligo.4	carrier	chr3	94047836	94063389	15554	-	HAVANA	gene	ENSG00000178700	9	DHFR2	protein_coding	-0.2935340195863425	3.5973304674279283	-1.1290714447044312	0.26782178711650306	0.7828786720876441	-4.857902904706027	NA	NA	NA	NA	NA	NA	NA	NA	NA	NA	NA	NA
sn_fine	Oligo.4	carrier	chr19	56810077	56840728	30652	-	HAVANA	gene	ENSG00000198300	14	PEG3	protein_coding	0.2136414650699483	5.465152587332668	1.1291428861778754	0.2677921310617275	0.7828786720876441	-5.207002305117685	NA	NA	NA	NA	NA	NA	NA	NA	NA	NA	NA	NA
sn_fine	Oligo.4	carrier	chr2	91587019	91660038	73020	-	HAVANA	gene	ENSG00000291150	1	LSP1P5	lncRNA	-0.3534202462557485	2.713503146921909	-1.1287124901962986	0.2679708285342816	0.7829346432333409	-4.706181441833449	NA	NA	NA	NA	NA	NA	NA	NA	NA	NA	NA	NA
sn_fine	Oligo.4	carrier	chr12	27780048	27803040	22993	+	HAVANA	gene	ENSG00000087448	11	KLHL42	protein_coding	-0.16234807473819624	6.633004345387073	-1.1287399039377777	0.26795944396965476	0.7829346432333409	-5.411104885736577	NA	NA	NA	NA	NA	NA	NA	NA	NA	NA	NA	NA
sn_fine	Oligo.4	carrier	chr12	10699089	10723323	24235	-	HAVANA	gene	ENSG00000060138	13	YBX3	protein_coding	0.6100350427530901	2.735510242568263	1.128383928849702	0.2681073028930725	0.7830213967534023	-4.666656097310819	NA	NA	NA	NA	NA	NA	NA	NA	NA	NA	NA	NA
sn_fine	Oligo.4	carrier	chr6	75291859	75493800	201942	-	HAVANA	gene	ENSG00000118407	15	FILIP1	protein_coding	0.41580905500695264	2.864747882313911	1.1281719394987006	0.26819538342553284	0.7830213967534023	-4.696013281769415	NA	NA	NA	NA	NA	NA	NA	NA	NA	NA	NA	NA
sn_fine	Oligo.4	carrier	chr21	41798225	41879482	81258	-	HAVANA	gene	ENSG00000141956	14	PRDM15	protein_coding	-0.23187780234089805	3.518682472554872	-1.128288046311847	0.26814713902920445	0.7830213967534023	-4.864427004486973	NA	NA	NA	NA	NA	NA	NA	NA	NA	NA	NA	NA
sn_fine	Oligo.4	carrier	chr3	132558138	132660082	101945	-	HAVANA	gene	ENSG00000240303	8	ACAD11	protein_coding	-0.12266225109412376	6.050055529741854	-1.1277833743237837	0.2683568845666615	0.7833032066467566	-5.327279702804765	NA	NA	NA	NA	NA	NA	NA	NA	NA	NA	NA	NA
sn_fine	Oligo.4	carrier	chr12	50085200	50100707	15508	+	HAVANA	gene	ENSG00000066117	15	SMARCD1	protein_coding	-0.22330596944825953	4.385005396761922	-1.1275606355006178	0.26844949417528025	0.7833838422374736	-5.0174164581580865	NA	NA	NA	NA	NA	NA	NA	NA	NA	NA	NA	NA
sn_fine	Oligo.4	carrier	chr11	60971680	61020377	48698	+	HAVANA	gene	ENSG00000013725	14	CD6	protein_coding	0.6198265927014052	0.5926820493520829	1.1273396363034318	0.268541403278453	0.7834623950923889	-4.591445823660384	NA	NA	NA	NA	NA	NA	NA	NA	NA	NA	NA	NA
sn_fine	Oligo.4	carrier	chr19	16892951	17026815	133865	-	HAVANA	gene	ENSG00000160111	15	CPAMD8	protein_coding	0.665129018409347	1.5063860838082994	1.1253604352735551	0.2693655252826038	0.7837465620436697	-4.600835657385401	NA	NA	NA	NA	NA	NA	NA	NA	NA	NA	NA	NA
sn_fine	Oligo.4	carrier	chr21	37607373	38121345	513973	-	HAVANA	gene	ENSG00000157542	11	KCNJ6	protein_coding	0.6013597139036282	2.389559186536515	1.1262756479402773	0.26898421234032294	0.7837465620436697	-4.648582616013093	NA	NA	NA	NA	NA	NA	NA	NA	NA	NA	NA	NA
sn_fine	Oligo.4	carrier	chr19	23762944	23871162	108219	+	HAVANA	gene	ENSG00000288920	1	RPSA2	protein_coding	0.3670575280427175	3.1099287951865846	1.1265457086627142	0.2688717690375834	0.7837465620436697	-4.7550512571211945	NA	NA	NA	NA	NA	NA	NA	NA	NA	NA	NA	NA
sn_fine	Oligo.4	carrier	chr9	14475	73865	59391	-	HAVANA	gene	ENSG00000181404	18	WASHC1	protein_coding	-0.4032583356648032	3.089803259039075	-1.1256698466921546	0.2692365689512015	0.7837465620436697	-4.79510682553317	NA	NA	NA	NA	NA	NA	NA	NA	NA	NA	NA	NA
sn_fine	Oligo.4	carrier	chr7	107044705	107161811	117107	+	HAVANA	gene	ENSG00000005249	14	PRKAR2B	protein_coding	0.38935013686615294	3.6133831077098435	1.1252322200957152	0.26941897578672475	0.7837465620436697	-4.8649732921891715	NA	NA	NA	NA	NA	NA	NA	NA	NA	NA	NA	NA
sn_fine	Oligo.4	carrier	chr5	161288429	161549044	260616	-	HAVANA	gene	ENSG00000145864	14	GABRB2	protein_coding	0.5099321278515969	4.1111701378864876	1.1254166215768584	0.2693421046754958	0.7837465620436697	-4.929189045762135	NA	NA	NA	NA	NA	NA	NA	NA	NA	NA	NA	NA
sn_fine	Oligo.4	carrier	chr14	54423561	54441391	17831	-	HAVANA	gene	ENSG00000100528	12	CNIH1	protein_coding	-0.1719755640918137	4.5519392964522405	-1.1264942510308484	0.2688931914783905	0.7837465620436697	-5.056488206347443	NA	NA	NA	NA	NA	NA	NA	NA	NA	NA	NA	NA
sn_fine	Oligo.4	carrier	chr16	2969270	2973484	4215	+	HAVANA	gene	ENSG00000162073	14	PAQR4	protein_coding	-0.28071332940916083	4.972335240235609	-1.1260812969820304	0.2690651538797989	0.7837465620436697	-5.13177522379703	NA	NA	NA	NA	NA	NA	NA	NA	NA	NA	NA	NA
sn_fine	Oligo.4	carrier	chr7	103471381	103989658	518278	-	HAVANA	gene	ENSG00000189056	15	RELN	protein_coding	-0.23897721715800468	5.115847827556635	-1.1261108676950073	0.2690528374022714	0.7837465620436697	-5.172820549336841	NA	NA	NA	NA	NA	NA	NA	NA	NA	NA	NA	NA
sn_fine	Oligo.4	carrier	chr12	65169583	65248355	78773	+	HAVANA	gene	ENSG00000174106	3	LEMD3	protein_coding	0.1479369260836889	6.015898249585483	1.126592136323159	0.2688524416918163	0.7837465620436697	-5.320693681875758	NA	NA	NA	NA	NA	NA	NA	NA	NA	NA	NA	NA
sn_fine	Oligo.4	carrier	chr14	101964573	102056443	91871	+	HAVANA	gene	ENSG00000197102	14	DYNC1H1	protein_coding	0.1192565184583887	7.2205535994362355	1.1255102452755827	0.269303081987169	0.7837465620436697	-5.468783487752104	NA	NA	NA	NA	NA	NA	NA	NA	NA	NA	NA	NA
sn_fine	Oligo.4	carrier	chr14	23321457	23326163	4707	+	HAVANA	gene	ENSG00000100836	11	PABPN1	protein_coding	-0.17230516290749343	7.387688800474389	-1.1257133706106452	0.2692184326469646	0.7837465620436697	-5.487756518517289	NA	NA	NA	NA	NA	NA	NA	NA	NA	NA	NA	NA
sn_fine	Oligo.4	carrier	chr1	71395943	72282539	886597	-	HAVANA	gene	ENSG00000172260	15	NEGR1	protein_coding	0.16445264493807699	8.238164259573082	1.1250196755657353	0.2695075984607987	0.7838152230265207	-5.548753701441532	NA	NA	NA	NA	NA	NA	NA	NA	NA	NA	NA	NA
sn_fine	Oligo.4	carrier	chr8	16107878	16567490	459613	-	HAVANA	gene	ENSG00000038945	15	MSR1	protein_coding	0.6656508129013199	1.4189135221014875	1.123633625116185	0.27008604214318277	0.7838755006768588	-4.602749581944329	NA	NA	NA	NA	NA	NA	NA	NA	NA	NA	NA	NA
sn_fine	Oligo.4	carrier	chr1	215005775	215237090	231316	+	HAVANA	gene	ENSG00000082482	14	KCNK2	protein_coding	0.991556098423021	2.6808362055358494	1.1235677679364438	0.27011354871934234	0.7838755006768588	-4.657319004510866	NA	NA	NA	NA	NA	NA	NA	NA	NA	NA	NA	NA
sn_fine	Oligo.4	carrier	chr21	42843094	42879568	36475	-	HAVANA	gene	ENSG00000160193	12	WDR4	protein_coding	0.2560222219430375	3.686504194801916	1.1237826135463096	0.2700238215754109	0.7838755006768588	-4.880132980487675	NA	NA	NA	NA	NA	NA	NA	NA	NA	NA	NA	NA
sn_fine	Oligo.4	carrier	chr19	13764522	13774282	9761	+	HAVANA	gene	ENSG00000037757	14	MRI1	protein_coding	-0.28490046598771146	4.093708391230693	-1.1238713510597254	0.26998676791150406	0.7838755006768588	-4.94807543155668	NA	NA	NA	NA	NA	NA	NA	NA	NA	NA	NA	NA
sn_fine	Oligo.4	carrier	chr14	99481169	99535044	53876	+	HAVANA	gene	ENSG00000090061	17	CCNK	protein_coding	-0.1924509433803947	4.323637517079071	-1.1241398238058773	0.26987468544901716	0.7838755006768588	-5.000131399176204	NA	NA	NA	NA	NA	NA	NA	NA	NA	NA	NA	NA
sn_fine	Oligo.4	carrier	chr2	119366924	119372550	5627	+	HAVANA	gene	ENSG00000155368	18	DBI	protein_coding	-0.26684581745708424	4.488188874384145	-1.1242916270202459	0.2698113252250822	0.7838755006768588	-5.02973756725398	NA	NA	NA	NA	NA	NA	NA	NA	NA	NA	NA	NA
sn_fine	Oligo.4	carrier	chrX	119236245	119244466	8222	+	HAVANA	gene	ENSG00000101856	10	PGRMC1	protein_coding	0.19816129434020358	5.180779754606522	1.1245542929582983	0.2697017180058081	0.7838755006768588	-5.1465076649639485	NA	NA	NA	NA	NA	NA	NA	NA	NA	NA	NA	NA
sn_fine	Oligo.4	carrier	chr14	44962190	45074431	112242	+	HAVANA	gene	ENSG00000198718	13	TOGARAM1	protein_coding	-0.09185179148455802	7.634717200394493	-1.1242559267956151	0.2698262249613096	0.7838755006768588	-5.512253852959781	NA	NA	NA	NA	NA	NA	NA	NA	NA	NA	NA	NA
sn_fine	Oligo.4	carrier	chr5	58969038	60522120	1553083	-	HAVANA	gene	ENSG00000113448	21	PDE4D	protein_coding	0.2182468736085834	8.623272996091515	1.1239819703497211	0.2699405823181853	0.7838755006768588	-5.570418355109726	NA	NA	NA	NA	NA	NA	NA	NA	NA	NA	NA	NA
sn_fine	Oligo.4	carrier	chr12	81270669	81312422	41754	+	HAVANA	gene	ENSG00000257467	6	PPFIA2-AS1	lncRNA	0.44270431297904445	2.2096636413005304	1.1234021650474828	0.27018272501657764	0.7838875451443666	-4.6824082550115405	NA	NA	NA	NA	NA	NA	NA	NA	NA	NA	NA	NA
sn_fine	Oligo.4	carrier	chr20	36045618	36051018	5401	-	HAVANA	gene	ENSG00000260032	2	NORAD	lncRNA	0.21795174477092427	6.064311867979293	1.1228013835529185	0.2704337929929758	0.7844271834769787	-5.317569547293719	NA	NA	NA	NA	NA	NA	NA	NA	NA	NA	NA	NA
sn_fine	Oligo.4	carrier	chr3	19947097	19985175	38079	+	HAVANA	gene	ENSG00000144566	11	RAB5A	protein_coding	0.11372552167255101	6.00808745157188	1.1224150474000056	0.2705953325171574	0.7847069361304624	-5.3191994076558995	NA	NA	NA	NA	NA	NA	NA	NA	NA	NA	NA	NA
sn_fine	Oligo.4	carrier	chrX	154762742	154777689	14948	+	HAVANA	gene	ENSG00000130826	19	DKC1	protein_coding	0.33591582347385773	3.1815006969991035	1.1215577802040664	0.2709540315535771	0.7850701944527969	-4.748487388535951	NA	NA	NA	NA	NA	NA	NA	NA	NA	NA	NA	NA
sn_fine	Oligo.4	carrier	chr11	70467854	71252577	784724	-	HAVANA	gene	ENSG00000162105	21	SHANK2	protein_coding	0.3110246300854487	4.142268824392089	1.1211981052162625	0.271104629205197	0.7850701944527969	-4.923630468122674	NA	NA	NA	NA	NA	NA	NA	NA	NA	NA	NA	NA
sn_fine	Oligo.4	carrier	chr17	17977409	18039209	61801	-	HAVANA	gene	ENSG00000171953	16	ATPAF2	protein_coding	-0.21412881996425637	3.8511726586023056	-1.1218480599864282	0.27083253393442086	0.7850701944527969	-4.92790735519044	NA	NA	NA	NA	NA	NA	NA	NA	NA	NA	NA	NA
sn_fine	Oligo.4	carrier	chr17	78378649	78425114	46466	+	HAVANA	gene	ENSG00000087157	19	PGS1	protein_coding	-0.1277573891132766	4.9797466574481035	-1.121180913295432	0.27111182905387893	0.7850701944527969	-5.151434012437655	NA	NA	NA	NA	NA	NA	NA	NA	NA	NA	NA	NA
sn_fine	Oligo.4	carrier	chr20	46366050	46432985	66936	-	HAVANA	gene	ENSG00000062598	18	ELMO2	protein_coding	-0.14163852039780345	5.341797259453156	-1.1210265883860364	0.27117646534230166	0.7850701944527969	-5.245883310361573	NA	NA	NA	NA	NA	NA	NA	NA	NA	NA	NA	NA
sn_fine	Oligo.4	carrier	chr19	16630751	16660442	29692	-	HAVANA	gene	ENSG00000214046	9	SMIM7	protein_coding	-0.13362550206440593	5.676580895517646	-1.1212945007121708	0.27106426203729567	0.7850701944527969	-5.279636010120141	NA	NA	NA	NA	NA	NA	NA	NA	NA	NA	NA	NA
sn_fine	Oligo.4	carrier	chr20	19757606	20002457	244852	+	HAVANA	gene	ENSG00000132669	14	RIN2	protein_coding	-0.19108755738798822	7.463543866746887	-1.1211076382799854	0.2711425176293101	0.7850701944527969	-5.494231764696158	NA	NA	NA	NA	NA	NA	NA	NA	NA	NA	NA	NA
sn_fine	Oligo.4	carrier	chr8	40530590	40897833	367244	-	HAVANA	gene	ENSG00000165061	15	ZMAT4	protein_coding	0.41416732801112444	2.393329865237903	1.1203496468580765	0.271460121495114	0.785308883664027	-4.650559691067858	NA	NA	NA	NA	NA	NA	NA	NA	NA	NA	NA	NA
sn_fine	Oligo.4	carrier	chr13	109424172	109424332	161	-	HAVANA	gene	ENSG00000289901	1	ENSG00000289901	lncRNA	-0.40882014076836914	5.922596373837142	-1.1202080340751344	0.2715194879395823	0.785308883664027	-5.264267408576886	NA	NA	NA	NA	NA	NA	NA	NA	NA	NA	NA	NA
sn_fine	Oligo.4	carrier	chr15	65442463	65517704	75242	-	HAVANA	gene	ENSG00000074603	19	DPP8	protein_coding	-0.10538873105874513	6.5384417968356505	-1.1203282222033122	0.27146910246860434	0.785308883664027	-5.399890237535642	NA	NA	NA	NA	NA	NA	NA	NA	NA	NA	NA	NA
sn_fine	Oligo.4	carrier	chr13	77042474	77327094	284621	-	HAVANA	gene	ENSG00000005810	20	MYCBP2	protein_coding	0.09789466040922612	8.036253324001462	1.1204383121617094	0.27142295627379576	0.785308883664027	-5.538470827594086	NA	NA	NA	NA	NA	NA	NA	NA	NA	NA	NA	NA
sn_fine	Oligo.4	carrier	chr1	179954674	180114880	160207	+	HAVANA	gene	ENSG00000135837	17	CEP350	protein_coding	0.08995457199732648	7.741061226975737	1.1197027112762774	0.2717314038417577	0.785733286954279	-5.519997296053719	NA	NA	NA	NA	NA	NA	NA	NA	NA	NA	NA	NA
sn_fine	Oligo.4	carrier	chr11	448268	491399	43132	+	HAVANA	gene	ENSG00000174915	12	PTDSS2	protein_coding	-0.16955525358209433	4.843640383846673	-1.1193130575079917	0.2718948931577001	0.7859533720294936	-5.129371688257234	NA	NA	NA	NA	NA	NA	NA	NA	NA	NA	NA	NA
sn_fine	Oligo.4	carrier	chr11	120511746	120988906	477161	+	HAVANA	gene	ENSG00000149403	13	GRIK4	protein_coding	-0.22887296443567973	6.365799157219628	-1.119210559014057	0.27193791080340257	0.7859533720294936	-5.378747753190485	NA	NA	NA	NA	NA	NA	NA	NA	NA	NA	NA	NA
sn_fine	Oligo.4	carrier	chr1	29192657	29230942	38286	-	HAVANA	gene	ENSG00000116353	16	MECR	protein_coding	-0.20763763563732662	3.876099091739472	-1.118100786272984	0.2724039853580957	0.7865881910372073	-4.923816324920372	NA	NA	NA	NA	NA	NA	NA	NA	NA	NA	NA	NA
sn_fine	Oligo.4	carrier	chr20	46557823	46684467	126645	-	HAVANA	gene	ENSG00000158296	14	SLC13A3	protein_coding	-0.1959837868672838	7.294978408963154	-1.118337259076367	0.2723046250513014	0.7865881910372073	-5.492924095082341	NA	NA	NA	NA	NA	NA	NA	NA	NA	NA	NA	NA
sn_fine	Oligo.4	carrier	chr1	237042184	237833988	791805	+	HAVANA	gene	ENSG00000198626	18	RYR2	protein_coding	0.15856479522035372	7.63519371843737	1.1180661130656155	0.2724185564147939	0.7865881910372073	-5.512484138818523	NA	NA	NA	NA	NA	NA	NA	NA	NA	NA	NA	NA
sn_fine	Oligo.4	carrier	chr15	71822291	72118577	296287	-	HAVANA	gene	ENSG00000066933	17	MYO9A	protein_coding	-0.100448311100648	7.6941553029021765	-1.1182425719733278	0.2723444072149859	0.7865881910372073	-5.518592316435989	NA	NA	NA	NA	NA	NA	NA	NA	NA	NA	NA	NA
sn_fine	Oligo.4	carrier	chr1	183023420	183145592	122173	+	HAVANA	gene	ENSG00000135862	6	LAMC1	protein_coding	0.6310598121410051	2.541188484359973	1.1164213634638473	0.2731103892592744	0.7869010797139916	-4.658243224015178	NA	NA	NA	NA	NA	NA	NA	NA	NA	NA	NA	NA
sn_fine	Oligo.4	carrier	chr13	108596152	109208005	611854	+	HAVANA	gene	ENSG00000041515	16	MYO16	protein_coding	0.6056958895579183	2.7402478205555374	1.1168358703746049	0.27293591588331223	0.7869010797139916	-4.698051891992872	NA	NA	NA	NA	NA	NA	NA	NA	NA	NA	NA	NA
sn_fine	Oligo.4	carrier	chr7	1530702	1543043	12342	+	HAVANA	gene	ENSG00000198517	10	MAFK	protein_coding	0.3591552074696116	2.7092713940231694	1.114707970723034	0.2738324371132472	0.7869010797139916	-4.713153551035811	NA	NA	NA	NA	NA	NA	NA	NA	NA	NA	NA	NA
sn_fine	Oligo.4	carrier	chr3	51385291	51389397	4107	+	HAVANA	gene	ENSG00000145050	19	MANF	protein_coding	-0.38097375418670865	2.78040633116867	-1.116161070340039	0.27321999224583193	0.7869010797139916	-4.736636736427564	NA	NA	NA	NA	NA	NA	NA	NA	NA	NA	NA	NA
sn_fine	Oligo.4	carrier	chr1	91680343	91906335	225993	-	HAVANA	gene	ENSG00000069702	11	TGFBR3	protein_coding	0.619603756138599	3.4816497005952587	1.1158663729644307	0.27334412014786985	0.7869010797139916	-4.7840568813299305	NA	NA	NA	NA	NA	NA	NA	NA	NA	NA	NA	NA
sn_fine	Oligo.4	carrier	chr17	80466834	80477843	11010	-	HAVANA	gene	ENSG00000171246	7	NPTX1	protein_coding	0.5118083854634685	3.7572195155786097	1.1153045839417783	0.27358086049992536	0.7869010797139916	-4.8783217657499165	NA	NA	NA	NA	NA	NA	NA	NA	NA	NA	NA	NA
sn_fine	Oligo.4	carrier	chr13	31199975	31332276	132302	+	HAVANA	gene	ENSG00000187676	8	B3GLCT	protein_coding	0.3359149849797478	3.8134400670752155	1.1150108151909495	0.27370471455543305	0.7869010797139916	-4.883350403837862	NA	NA	NA	NA	NA	NA	NA	NA	NA	NA	NA	NA
sn_fine	Oligo.4	carrier	chr7	149003062	149028662	25601	-	HAVANA	gene	ENSG00000155660	11	PDIA4	protein_coding	-0.22871244263961032	3.7497966516578605	-1.1152630230190488	0.27359838030283457	0.7869010797139916	-4.907713715043998	NA	NA	NA	NA	NA	NA	NA	NA	NA	NA	NA	NA
sn_fine	Oligo.4	carrier	chr6	105273218	105454062	180845	-	HAVANA	gene	ENSG00000085377	15	PREP	protein_coding	0.228751599390975	4.361203196861681	1.1166797469043648	0.2730016216405998	0.7869010797139916	-4.987579522017677	NA	NA	NA	NA	NA	NA	NA	NA	NA	NA	NA	NA
sn_fine	Oligo.4	carrier	chr1	109399042	109426448	27407	-	HAVANA	gene	ENSG00000143106	13	PSMA5	protein_coding	-0.21885963517693696	4.3122364617825015	-1.115122561073025	0.2736575973097844	0.7869010797139916	-5.043111038821232	NA	NA	NA	NA	NA	NA	NA	NA	NA	NA	NA	NA
sn_fine	Oligo.4	carrier	chr3	8775402	8963773	188372	-	HAVANA	gene	ENSG00000070950	10	RAD18	protein_coding	-0.21856985602862844	4.917442479262402	-1.117309663491806	0.2727365860003811	0.7869010797139916	-5.135207818614009	NA	NA	NA	NA	NA	NA	NA	NA	NA	NA	NA	NA
sn_fine	Oligo.4	carrier	chr18	49477243	49487252	10010	-	HAVANA	gene	ENSG00000177576	12	C18orf32	protein_coding	-0.2155956282390954	4.929134758031393	-1.1149806634594783	0.2737174289215428	0.7869010797139916	-5.154375038693297	NA	NA	NA	NA	NA	NA	NA	NA	NA	NA	NA	NA
sn_fine	Oligo.4	carrier	chrX	46912276	47061242	148967	+	HAVANA	gene	ENSG00000102221	14	JADE3	protein_coding	-0.19728199977436311	5.101507948815877	-1.1164822601617315	0.27308475172886637	0.7869010797139916	-5.16616340531816	NA	NA	NA	NA	NA	NA	NA	NA	NA	NA	NA	NA
sn_fine	Oligo.4	carrier	chr5	134845680	134859735	14056	+	HAVANA	gene	ENSG00000181904	9	C5orf24	protein_coding	-0.16011347986983848	5.218901245096965	-1.116336987838453	0.27314591428406226	0.7869010797139916	-5.186543839394847	NA	NA	NA	NA	NA	NA	NA	NA	NA	NA	NA	NA
sn_fine	Oligo.4	carrier	chr3	197668867	197749727	80861	-	HAVANA	gene	ENSG00000145016	17	RUBCN	protein_coding	-0.15628040541323163	5.370994832478706	-1.116197668622565	0.2732045797067233	0.7869010797139916	-5.230875126819191	NA	NA	NA	NA	NA	NA	NA	NA	NA	NA	NA	NA
sn_fine	Oligo.4	carrier	chr17	58083419	58095542	12124	+	HAVANA	gene	ENSG00000264364	3	DYNLL2	protein_coding	0.1602383160903713	5.628523121217917	1.1152808512449484	0.27359086480306016	0.7869010797139916	-5.254124529158683	NA	NA	NA	NA	NA	NA	NA	NA	NA	NA	NA	NA
sn_fine	Oligo.4	carrier	chr19	49487510	49493057	5548	+	HAVANA	gene	ENSG00000142541	18	RPL13A	protein_coding	0.17274790272545593	5.769423498944806	1.115901940466899	0.2733291368015759	0.7869010797139916	-5.270314392804082	NA	NA	NA	NA	NA	NA	NA	NA	NA	NA	NA	NA
sn_fine	Oligo.4	carrier	chr21	33589341	33643926	54586	-	HAVANA	gene	ENSG00000205758	12	CRYZL1	protein_coding	-0.10017366849157616	6.320883623189274	-1.1147501061336333	0.2738146642330812	0.7869010797139916	-5.378272717629742	NA	NA	NA	NA	NA	NA	NA	NA	NA	NA	NA	NA
sn_fine	Oligo.4	carrier	chr1	24631716	24673281	41566	+	HAVANA	gene	ENSG00000133226	19	SRRM1	protein_coding	-0.1247779517683969	7.454402526584296	-1.1173095375320075	0.27273663897912104	0.7869010797139916	-5.49918318653448	NA	NA	NA	NA	NA	NA	NA	NA	NA	NA	NA	NA
sn_fine	Oligo.4	carrier	chr8	17643795	17801094	157300	-	HAVANA	gene	ENSG00000129422	15	MTUS1	protein_coding	-0.1218763194217729	9.063270692026299	-1.1154044814224218	0.2735387525033531	0.7869010797139916	-5.609537339044383	NA	NA	NA	NA	NA	NA	NA	NA	NA	NA	NA	NA
sn_fine	Oligo.4	carrier	chr6	2832332	2841959	9628	-	HAVANA	gene	ENSG00000021355	13	SERPINB1	protein_coding	-0.250927870341374	3.4879851587829327	-1.1141564309535592	0.27406515511987384	0.7871945306099783	-4.8620165285796775	NA	NA	NA	NA	NA	NA	NA	NA	NA	NA	NA	NA
sn_fine	Oligo.4	carrier	chr17	50866679	50910774	44096	+	HAVANA	gene	ENSG00000229980	5	TOB1-AS1	lncRNA	0.20450112994475544	3.7866290763891337	1.1142062271396636	0.2740441381693875	0.7871945306099783	-4.889061665878991	NA	NA	NA	NA	NA	NA	NA	NA	NA	NA	NA	NA
sn_fine	Oligo.4	carrier	chr4	44622088	44678556	56469	-	HAVANA	gene	ENSG00000177752	15	YIPF7	protein_coding	-0.4593122418045829	2.1482305119512146	-1.113496121630591	0.2743439543061076	0.7876199974184632	-4.660380003938465	NA	NA	NA	NA	NA	NA	NA	NA	NA	NA	NA	NA
sn_fine	Oligo.4	carrier	chr16	67389809	67393518	3710	-	HAVANA	gene	ENSG00000159713	11	TPPP3	protein_coding	-0.35067795832015136	3.4642511751400833	-1.1135927335651772	0.27430314961255003	0.7876199974184632	-4.855451445395237	NA	NA	NA	NA	NA	NA	NA	NA	NA	NA	NA	NA
sn_fine	Oligo.4	carrier	chr1	93179919	93278730	98812	+	HAVANA	gene	ENSG00000122483	18	CCDC18	protein_coding	0.22310992960004006	3.512986745670384	1.1131153957911306	0.2745047988075513	0.7876743229858105	-4.872450753787273	NA	NA	NA	NA	NA	NA	NA	NA	NA	NA	NA	NA
sn_fine	Oligo.4	carrier	chr8	31639222	32855666	1216445	+	HAVANA	gene	ENSG00000157168	22	NRG1	protein_coding	0.5526694771244625	3.8428253273431143	1.1125236724382006	0.2747549173086133	0.7876743229858105	-4.881566152111862	NA	NA	NA	NA	NA	NA	NA	NA	NA	NA	NA	NA
sn_fine	Oligo.4	carrier	chr1	154325525	154351304	25780	+	HAVANA	gene	ENSG00000143515	20	ATP8B2	protein_coding	0.21501633567375356	4.017702601362502	1.1127174140519698	0.2746730057014111	0.7876743229858105	-4.939619570820579	NA	NA	NA	NA	NA	NA	NA	NA	NA	NA	NA	NA
sn_fine	Oligo.4	carrier	chr6	26871484	26956554	85071	-	HAVANA	gene	ENSG00000290474	1	GUSBP2	lncRNA	-0.17218633074433054	5.336582236138924	-1.1129459856439312	0.27457639093135777	0.7876743229858105	-5.218447464177135	NA	NA	NA	NA	NA	NA	NA	NA	NA	NA	NA	NA
sn_fine	Oligo.4	carrier	chr11	10511673	10541230	29558	-	HAVANA	gene	ENSG00000110315	7	RNF141	protein_coding	0.17566009228568147	5.833826620154014	1.1126214073216718	0.27471359399377815	0.7876743229858105	-5.3049119324855205	NA	NA	NA	NA	NA	NA	NA	NA	NA	NA	NA	NA
sn_fine	Oligo.4	carrier	chr8	67173511	67343781	170271	-	HAVANA	gene	ENSG00000066777	9	ARFGEF1	protein_coding	0.08179030720647873	7.1399677094413025	1.112904555656301	0.27459390113496235	0.7876743229858105	-5.478967882562802	NA	NA	NA	NA	NA	NA	NA	NA	NA	NA	NA	NA
sn_fine	Oligo.4	carrier	chr8	12362019	12388296	26278	+	HAVANA	gene	ENSG00000227888	4	FAM66A	lncRNA	0.6564238104298579	1.8799543365051739	1.1122195385688192	0.2748835367683579	0.7877098265864599	-4.634413917644581	NA	NA	NA	NA	NA	NA	NA	NA	NA	NA	NA	NA
sn_fine	Oligo.4	carrier	chr11	59806140	59810778	4639	-	HAVANA	gene	ENSG00000166902	5	MRPL16	protein_coding	0.3180092868687443	2.98012429935581	1.1117220576393068	0.2750940165847363	0.7877098265864599	-4.757032060573166	NA	NA	NA	NA	NA	NA	NA	NA	NA	NA	NA	NA
sn_fine	Oligo.4	carrier	chr17	51249579	51251748	2170	-	HAVANA	gene	ENSG00000264895	1	ENSG00000264895	lncRNA	-0.2852402856917087	3.5422630019022567	-1.1120343261230519	0.2749618850273417	0.7877098265864599	-4.88617856829533	NA	NA	NA	NA	NA	NA	NA	NA	NA	NA	NA	NA
sn_fine	Oligo.4	carrier	chr1	168225938	168253021	27084	+	HAVANA	gene	ENSG00000213064	10	SFT2D2	protein_coding	0.15001369214421212	5.377415091025766	1.1118488460683178	0.27504036254067965	0.7877098265864599	-5.229311626168937	NA	NA	NA	NA	NA	NA	NA	NA	NA	NA	NA	NA
sn_fine	Oligo.4	carrier	chr3	123282296	123449090	166795	-	HAVANA	gene	ENSG00000173175	16	ADCY5	protein_coding	-0.10643928994711827	7.120099801447834	-1.1119193781383956	0.27501051818603645	0.7877098265864599	-5.48577142440451	NA	NA	NA	NA	NA	NA	NA	NA	NA	NA	NA	NA
sn_fine	Oligo.4	carrier	chr22	39901084	39973721	72638	+	HAVANA	gene	ENSG00000100351	17	GRAP2	protein_coding	0.669668904600819	0.8685072151741743	1.1053041516895408	0.27781974362903883	0.7877836440884265	-4.602793121317563	NA	NA	NA	NA	NA	NA	NA	NA	NA	NA	NA	NA
sn_fine	Oligo.4	carrier	chr8	127794526	128187101	392576	+	HAVANA	gene	ENSG00000249859	14	PVT1	lncRNA	0.713600667264588	1.7436378429574215	1.1100998629217271	0.2757811557998495	0.7877836440884265	-4.62161937463109	NA	NA	NA	NA	NA	NA	NA	NA	NA	NA	NA	NA
sn_fine	Oligo.4	carrier	chr17	55882301	56517016	634716	+	HAVANA	gene	ENSG00000153930	13	ANKFN1	protein_coding	0.5894361152248941	1.6681349274726278	1.1099911586698132	0.2758272453570042	0.7877836440884265	-4.621907160470039	NA	NA	NA	NA	NA	NA	NA	NA	NA	NA	NA	NA
sn_fine	Oligo.4	carrier	chr1	67832293	68202987	370695	+	HAVANA	gene	ENSG00000232284	9	GNG12-AS1	lncRNA	0.5450432445852029	1.370078631153024	1.1087211643315478	0.2763661197621842	0.7877836440884265	-4.622388311644415	NA	NA	NA	NA	NA	NA	NA	NA	NA	NA	NA	NA
sn_fine	Oligo.4	carrier	chr21	36699115	36749917	50803	+	HAVANA	gene	ENSG00000159263	16	SIM2	protein_coding	0.6310093144521239	2.310627323510834	1.1051992427007211	0.27786445911770963	0.7877836440884265	-4.655900029664952	NA	NA	NA	NA	NA	NA	NA	NA	NA	NA	NA	NA
sn_fine	Oligo.4	carrier	chr9	214854	465259	250406	+	HAVANA	gene	ENSG00000107099	18	DOCK8	protein_coding	0.5979157705599696	2.370955126320094	1.110781422739883	0.27549230679024733	0.7877836440884265	-4.6733096673838865	NA	NA	NA	NA	NA	NA	NA	NA	NA	NA	NA	NA
sn_fine	Oligo.4	carrier	chr1	110370154	110373003	2850	+	HAVANA	gene	ENSG00000273373	1	SLC16A4-AS1	lncRNA	-0.4059460906671724	2.223359732322862	-1.1059768537722172	0.27753313931601253	0.7877836440884265	-4.691479501494032	NA	NA	NA	NA	NA	NA	NA	NA	NA	NA	NA	NA
sn_fine	Oligo.4	carrier	chr1	85276388	85448124	171737	+	HAVANA	gene	ENSG00000223653	6	BCL10-AS1	lncRNA	0.4666957386370868	2.6086577112718325	1.107065472094632	0.2770697824702555	0.7877836440884265	-4.703782630488049	NA	NA	NA	NA	NA	NA	NA	NA	NA	NA	NA	NA
sn_fine	Oligo.4	carrier	chr16	21402237	21448567	46331	-	HAVANA	gene	ENSG00000169246	17	NPIPB3	protein_coding	-0.29582134607609034	2.76817831853859	-1.106679852642243	0.27723385321417426	0.7877836440884265	-4.729261977052743	NA	NA	NA	NA	NA	NA	NA	NA	NA	NA	NA	NA
sn_fine	Oligo.4	carrier	chr9	129812942	129824244	11303	-	HAVANA	gene	ENSG00000136827	12	TOR1A	protein_coding	-0.3010250538586985	2.809156276247623	-1.1065274487737875	0.27729871614563045	0.7877836440884265	-4.730421800488973	NA	NA	NA	NA	NA	NA	NA	NA	NA	NA	NA	NA
sn_fine	Oligo.4	carrier	chr11	112084800	112086798	1999	-	HAVANA	gene	ENSG00000150779	12	TIMM8B	protein_coding	-0.362601278208031	2.5767888360336952	-1.106293006784965	0.27739851562137313	0.7877836440884265	-4.730525815281127	NA	NA	NA	NA	NA	NA	NA	NA	NA	NA	NA	NA
sn_fine	Oligo.4	carrier	chr1	70411218	70439851	28634	+	HAVANA	gene	ENSG00000116761	12	CTH	protein_coding	0.3781065694230117	2.5898548180709176	1.1062478195252528	0.27741775431432886	0.7877836440884265	-4.737703724971419	NA	NA	NA	NA	NA	NA	NA	NA	NA	NA	NA	NA
sn_fine	Oligo.4	carrier	chr6	24804282	25042170	237889	-	HAVANA	gene	ENSG00000111913	20	RIPOR2	protein_coding	0.630139496157097	3.1080070904595436	1.1085839481251882	0.276424387419243	0.7877836440884265	-4.747167494090504	NA	NA	NA	NA	NA	NA	NA	NA	NA	NA	NA	NA
sn_fine	Oligo.4	carrier	chr19	6729914	6737580	7667	-	HAVANA	gene	ENSG00000125734	16	GPR108	protein_coding	-0.2859335056830472	2.978100687979103	-1.110036798922382	0.2758078936566563	0.7877836440884265	-4.770334921214924	NA	NA	NA	NA	NA	NA	NA	NA	NA	NA	NA	NA
sn_fine	Oligo.4	carrier	chr3	39095222	39108369	13148	-	HAVANA	gene	ENSG00000114745	15	GORASP1	protein_coding	0.287679077677799	3.1928945299185703	1.1080339606341434	0.27665802309571697	0.7877836440884265	-4.773247211666685	NA	NA	NA	NA	NA	NA	NA	NA	NA	NA	NA	NA
sn_fine	Oligo.4	carrier	chr6	169724713	169738992	14280	+	HAVANA	gene	ENSG00000227704	3	ENSG00000227704	lncRNA	-0.25790583781533605	3.1743250273196923	-1.1053269247338358	0.27781003772610174	0.7877836440884265	-4.811702823695592	NA	NA	NA	NA	NA	NA	NA	NA	NA	NA	NA	NA
sn_fine	Oligo.4	carrier	chrX	77899440	77907376	7937	+	HAVANA	gene	ENSG00000131174	7	COX7B	protein_coding	0.27109423182362247	3.710912959498411	1.1089868253119288	0.2762533341675496	0.7877836440884265	-4.856625111972315	NA	NA	NA	NA	NA	NA	NA	NA	NA	NA	NA	NA
sn_fine	Oligo.4	carrier	chr19	16574907	16629062	54156	-	HAVANA	gene	ENSG00000105085	11	MED26	protein_coding	-0.2126772819074081	3.52007781473387	-1.110622769726104	0.275559525483953	0.7877836440884265	-4.868584886925752	NA	NA	NA	NA	NA	NA	NA	NA	NA	NA	NA	NA
sn_fine	Oligo.4	carrier	chr6	70566917	70589569	22653	+	HAVANA	gene	ENSG00000154079	6	SDHAF4	protein_coding	-0.23250891114502936	3.5317188082058792	-1.1062124939141098	0.27743279502801876	0.7877836440884265	-4.886531059876453	NA	NA	NA	NA	NA	NA	NA	NA	NA	NA	NA	NA
sn_fine	Oligo.4	carrier	chr4	136795919	137212799	416881	-	HAVANA	gene	ENSG00000248869	7	LINC02511	lncRNA	-0.44974380606908043	3.689838730497447	-1.1080055288970923	0.276670104791944	0.7877836440884265	-4.88955745873792	NA	NA	NA	NA	NA	NA	NA	NA	NA	NA	NA	NA
sn_fine	Oligo.4	carrier	chr2	219069355	219160869	91515	-	HAVANA	gene	ENSG00000187736	14	NHEJ1	protein_coding	-0.2355461052253005	3.675740304084477	-1.1072406320834398	0.2769952795504925	0.7877836440884265	-4.890647596176866	NA	NA	NA	NA	NA	NA	NA	NA	NA	NA	NA	NA
sn_fine	Oligo.4	carrier	chr1	155169408	155173475	4068	-	HAVANA	gene	ENSG00000163463	13	KRTCAP2	protein_coding	-0.2231963521367608	3.784398413073335	-1.1075264111960945	0.27687375644970724	0.7877836440884265	-4.914010651072672	NA	NA	NA	NA	NA	NA	NA	NA	NA	NA	NA	NA
sn_fine	Oligo.4	carrier	chr11	120211032	120230334	19303	+	HAVANA	gene	ENSG00000184232	9	OAF	protein_coding	-0.25263244952666297	4.085312330341287	-1.1092878464836515	0.27612557636184787	0.7877836440884265	-4.994544617146886	NA	NA	NA	NA	NA	NA	NA	NA	NA	NA	NA	NA
sn_fine	Oligo.4	carrier	chrX	48801377	48824982	23606	+	HAVANA	gene	ENSG00000094631	22	HDAC6	protein_coding	0.22493611135676606	4.30958332223118	1.1072688936422128	0.27698326006321566	0.7877836440884265	-5.027022549314849	NA	NA	NA	NA	NA	NA	NA	NA	NA	NA	NA	NA
sn_fine	Oligo.4	carrier	chr22	20080221	20111877	31657	+	HAVANA	gene	ENSG00000128191	17	DGCR8	protein_coding	0.16508987558336785	4.44099034984765	1.1085866212849476	0.2764232522013875	0.7877836440884265	-5.032866282496858	NA	NA	NA	NA	NA	NA	NA	NA	NA	NA	NA	NA
sn_fine	Oligo.4	carrier	chr4	2071918	2242121	170204	-	HAVANA	gene	ENSG00000130997	16	POLN	protein_coding	0.21989260124125676	4.576128128606319	1.1102605368757494	0.27571304169826094	0.7877836440884265	-5.0568690748948395	NA	NA	NA	NA	NA	NA	NA	NA	NA	NA	NA	NA
sn_fine	Oligo.4	carrier	chr1	21596221	21669357	73137	-	HAVANA	gene	ENSG00000076864	21	RAP1GAP	protein_coding	0.21066545737407605	4.661184904768749	1.1080673993617984	0.276643814227564	0.7877836440884265	-5.060772338916049	NA	NA	NA	NA	NA	NA	NA	NA	NA	NA	NA	NA
sn_fine	Oligo.4	carrier	chrX	48973720	49002265	28546	-	HAVANA	gene	ENSG00000068400	14	GRIPAP1	protein_coding	-0.1676416123734632	4.679255092480323	-1.1092302396422042	0.2761500222752752	0.7877836440884265	-5.098974766945333	NA	NA	NA	NA	NA	NA	NA	NA	NA	NA	NA	NA
sn_fine	Oligo.4	carrier	chr21	43659560	43696079	36520	+	HAVANA	gene	ENSG00000160208	13	RRP1B	protein_coding	-0.16124888274930416	4.721033179166633	-1.1081548141583428	0.2766066721815007	0.7877836440884265	-5.105681139027723	NA	NA	NA	NA	NA	NA	NA	NA	NA	NA	NA	NA
sn_fine	Oligo.4	carrier	chr17	82239023	82273700	34678	-	HAVANA	gene	ENSG00000141551	15	CSNK1D	protein_coding	0.16145235819815573	5.170415842485307	1.1057909541666846	0.27761232056757795	0.7877836440884265	-5.1801489351546355	NA	NA	NA	NA	NA	NA	NA	NA	NA	NA	NA	NA
sn_fine	Oligo.4	carrier	chr1	109279556	109283186	3631	-	HAVANA	gene	ENSG00000134222	16	PSRC1	protein_coding	-0.2755231672026093	5.104805381663252	-1.1061773496483207	0.27744775910870617	0.7877836440884265	-5.183807853780179	NA	NA	NA	NA	NA	NA	NA	NA	NA	NA	NA	NA
sn_fine	Oligo.4	carrier	chr2	242088633	242175997	87365	+	HAVANA	gene	ENSG00000291147	1	ENSG00000291147	lncRNA	-0.1926511316396482	5.256157288597641	-1.1056150348694653	0.2776872657351259	0.7877836440884265	-5.217687974340365	NA	NA	NA	NA	NA	NA	NA	NA	NA	NA	NA	NA
sn_fine	Oligo.4	carrier	chr11	105995623	106022403	26781	-	HAVANA	gene	ENSG00000170903	12	MSANTD4	protein_coding	0.1349889229967296	5.2360170528551215	1.109358796595835	0.276095470258082	0.7877836440884265	-5.235732288292892	NA	NA	NA	NA	NA	NA	NA	NA	NA	NA	NA	NA
sn_fine	Oligo.4	carrier	chr1	229271062	229305894	34833	+	HAVANA	gene	ENSG00000168118	12	RAB4A	protein_coding	0.166438861007141	5.497438840698112	1.1104521958709732	0.27563180795852293	0.7877836440884265	-5.244100176441717	NA	NA	NA	NA	NA	NA	NA	NA	NA	NA	NA	NA
sn_fine	Oligo.4	carrier	chr1	217426992	217631090	204099	-	HAVANA	gene	ENSG00000092978	11	GPATCH2	protein_coding	0.15877577084503436	5.714786672927728	1.1055115769000217	0.27773134767520247	0.7877836440884265	-5.291584242107758	NA	NA	NA	NA	NA	NA	NA	NA	NA	NA	NA	NA
sn_fine	Oligo.4	carrier	chr7	5306790	5425414	118625	-	HAVANA	gene	ENSG00000182095	15	TNRC18	protein_coding	0.15027260005361454	5.864960247411947	1.1107985832808502	0.2754850368535653	0.7877836440884265	-5.297685357181149	NA	NA	NA	NA	NA	NA	NA	NA	NA	NA	NA	NA
sn_fine	Oligo.4	carrier	chr17	42700275	42745049	44775	-	HAVANA	gene	ENSG00000108799	13	EZH1	protein_coding	-0.12035045237643427	6.229067967684519	-1.107843164329786	0.27673910673924595	0.7877836440884265	-5.376958433650146	NA	NA	NA	NA	NA	NA	NA	NA	NA	NA	NA	NA
sn_fine	Oligo.4	carrier	chr12	89588049	89709366	121318	-	HAVANA	gene	ENSG00000070961	17	ATP2B1	protein_coding	0.13300072133784502	6.708029504624862	1.1102697512263882	0.27570913584759976	0.7877836440884265	-5.424596214782755	NA	NA	NA	NA	NA	NA	NA	NA	NA	NA	NA	NA
sn_fine	Oligo.4	carrier	chr5	132556019	132646349	90331	+	HAVANA	gene	ENSG00000113522	14	RAD50	protein_coding	-0.11466601129212295	6.757699362751349	-1.109852097427932	0.2758862140337125	0.7877836440884265	-5.448201164524601	NA	NA	NA	NA	NA	NA	NA	NA	NA	NA	NA	NA
sn_fine	Oligo.4	carrier	chr6	82169986	82247754	77769	-	HAVANA	gene	ENSG00000005700	15	IBTK	protein_coding	0.1049761170079968	7.21267140038545	1.1060413486558258	0.27750567242818003	0.7877836440884265	-5.495559437053215	NA	NA	NA	NA	NA	NA	NA	NA	NA	NA	NA	NA
sn_fine	Oligo.4	carrier	chr17	5282265	5386340	104076	+	HAVANA	gene	ENSG00000029725	17	RABEP1	protein_coding	-0.08773306352150456	7.305383249877955	-1.1072782779287822	0.2769792690597425	0.7877836440884265	-5.502388204036768	NA	NA	NA	NA	NA	NA	NA	NA	NA	NA	NA	NA
sn_fine	Oligo.4	carrier	chr2	63119559	63827843	708285	-	HAVANA	gene	ENSG00000143951	16	WDPCP	protein_coding	-0.10572428471116613	8.508297904655556	-1.1109442383523764	0.27542333669418306	0.7877836440884265	-5.586487988217475	NA	NA	NA	NA	NA	NA	NA	NA	NA	NA	NA	NA
sn_fine	Oligo.4	carrier	chr2	96760902	96811874	50973	+	HAVANA	gene	ENSG00000158158	12	CNNM4	protein_coding	0.18707143807494742	4.809964646230151	1.1047603014416871	0.2780516054283185	0.7880762035445937	-5.123974927205241	NA	NA	NA	NA	NA	NA	NA	NA	NA	NA	NA	NA
sn_fine	Oligo.4	carrier	chr4	143513702	143557486	43785	+	HAVANA	gene	ENSG00000153147	6	SMARCA5	protein_coding	0.12369022685895326	6.560050116382047	1.1046505885947828	0.2780983965059064	0.7880762035445937	-5.413129810040691	NA	NA	NA	NA	NA	NA	NA	NA	NA	NA	NA	NA
sn_fine	Oligo.4	carrier	chr14	56488354	56650606	162253	+	HAVANA	gene	ENSG00000070269	14	TMEM260	protein_coding	-0.10893490114909765	6.844530554751747	-1.103798617158987	0.2784619427125801	0.7889209681316459	-5.460583261442096	NA	NA	NA	NA	NA	NA	NA	NA	NA	NA	NA	NA
sn_fine	Oligo.4	carrier	chr19	40069152	40090943	21792	-	HAVANA	gene	ENSG00000197782	15	ZNF780A	protein_coding	0.2357029858616695	3.4803677003786357	1.1034282683213685	0.278620080813328	0.7889223315835298	-4.836264058593104	NA	NA	NA	NA	NA	NA	NA	NA	NA	NA	NA	NA
sn_fine	Oligo.4	carrier	chr16	70661204	70686053	24850	-	HAVANA	gene	ENSG00000132613	16	MTSS2	protein_coding	0.2446695000403567	4.101636752019774	1.103337719543323	0.27865875469785734	0.7889223315835298	-4.953347724506397	NA	NA	NA	NA	NA	NA	NA	NA	NA	NA	NA	NA
sn_fine	Oligo.4	carrier	chr10	58269162	58289586	20425	+	HAVANA	gene	ENSG00000122873	12	CISD1	protein_coding	-0.20548180087515577	4.197554607203217	-1.1035638037760227	0.27856220003994897	0.7889223315835298	-5.013662054197856	NA	NA	NA	NA	NA	NA	NA	NA	NA	NA	NA	NA
sn_fine	Oligo.4	carrier	chr15	70853239	71053658	200420	+	HAVANA	gene	ENSG00000137821	12	LRRC49	protein_coding	0.14344608358639555	5.537709930624797	1.1030245218768773	0.2787925527448491	0.7889305688589567	-5.26171285536316	NA	NA	NA	NA	NA	NA	NA	NA	NA	NA	NA	NA
sn_fine	Oligo.4	carrier	chr15	35217345	35546193	328849	-	HAVANA	gene	ENSG00000134146	12	DPH6	protein_coding	0.14550555941778942	7.410393030060384	1.103070674093978	0.2787728336331104	0.7889305688589567	-5.512262763849288	NA	NA	NA	NA	NA	NA	NA	NA	NA	NA	NA	NA
sn_fine	Oligo.4	carrier	chr19	6436079	6465203	29125	-	HAVANA	gene	ENSG00000125648	15	SLC25A23	protein_coding	-0.21756648754177665	4.473994335802462	-1.1026960761638427	0.27893291407400267	0.7889573625439001	-5.044385352969832	NA	NA	NA	NA	NA	NA	NA	NA	NA	NA	NA	NA
sn_fine	Oligo.4	carrier	chr2	169584342	169641406	57065	+	HAVANA	gene	ENSG00000138398	17	PPIG	protein_coding	0.10185216533101826	6.668682708161401	1.1027843530480124	0.27889518397155333	0.7889573625439001	-5.426052406201967	NA	NA	NA	NA	NA	NA	NA	NA	NA	NA	NA	NA
sn_fine	Oligo.4	carrier	chr19	10553085	10566031	12947	-	HAVANA	gene	ENSG00000129347	21	KRI1	protein_coding	-0.2080123703978881	3.8231321331963395	-1.101658653904143	0.27937658828242196	0.7891082081358757	-4.913860831731756	NA	NA	NA	NA	NA	NA	NA	NA	NA	NA	NA	NA
sn_fine	Oligo.4	carrier	chr10	87504875	87553461	48587	+	HAVANA	gene	ENSG00000107789	16	MINPP1	protein_coding	-0.2170454889904736	4.585028078568621	-1.101972027847845	0.2792425145901777	0.7891082081358757	-5.090914312284156	NA	NA	NA	NA	NA	NA	NA	NA	NA	NA	NA	NA
sn_fine	Oligo.4	carrier	chr14	36298564	36320637	22074	-	HAVANA	gene	ENSG00000151332	20	MBIP	protein_coding	-0.15903525287434173	4.508272094216331	-1.1016530203746644	0.27937899894847923	0.7891082081358757	-5.0916459763930515	NA	NA	NA	NA	NA	NA	NA	NA	NA	NA	NA	NA
sn_fine	Oligo.4	carrier	chr15	41408408	41483563	75156	+	HAVANA	gene	ENSG00000137815	15	RTF1	protein_coding	-0.15491953328964092	5.393806826821296	-1.1017148538355146	0.2793525403592224	0.7891082081358757	-5.250829134618253	NA	NA	NA	NA	NA	NA	NA	NA	NA	NA	NA	NA
sn_fine	Oligo.4	carrier	chr8	51817575	51899186	81612	-	HAVANA	gene	ENSG00000168300	14	PCMTD1	protein_coding	-0.10451962782698443	6.9289321377458855	-1.1020249678531262	0.27921986931418963	0.7891082081358757	-5.4724252768673765	NA	NA	NA	NA	NA	NA	NA	NA	NA	NA	NA	NA
sn_fine	Oligo.4	carrier	chr20	59577509	59847711	270203	+	HAVANA	gene	ENSG00000087495	17	PHACTR3	protein_coding	-0.09771939789791784	9.000911026071918	-1.1020620474523264	0.2792040091647467	0.7891082081358757	-5.622002456438048	NA	NA	NA	NA	NA	NA	NA	NA	NA	NA	NA	NA
sn_fine	Oligo.4	carrier	chr17	82614562	82648553	33992	-	HAVANA	gene	ENSG00000141580	16	WDR45B	protein_coding	0.14229255099156823	5.730171385923028	1.1013009664519586	0.27952967722508015	0.7893488542863296	-5.3026158969701775	NA	NA	NA	NA	NA	NA	NA	NA	NA	NA	NA	NA
sn_fine	Oligo.4	carrier	chr9	137138346	137168756	30411	+	HAVANA	gene	ENSG00000176884	17	GRIN1	protein_coding	0.4942794708183005	3.331421756446368	1.101062756421529	0.2796316634929151	0.7894519211726209	-4.7964682544785076	NA	NA	NA	NA	NA	NA	NA	NA	NA	NA	NA	NA
sn_fine	Oligo.4	carrier	chr17	68591796	68763882	172087	+	HAVANA	gene	ENSG00000267659	5	LINC01482	lncRNA	0.744342059007083	2.3722030801080374	1.0996426549519345	0.28024021134643873	0.7901455817277779	-4.651792798405609	NA	NA	NA	NA	NA	NA	NA	NA	NA	NA	NA	NA
sn_fine	Oligo.4	carrier	chr7	114086327	114693772	607446	+	HAVANA	gene	ENSG00000128573	28	FOXP2	protein_coding	0.6008826350086174	3.216483858431947	1.100231143721116	0.279987915061329	0.7901455817277779	-4.747630812462186	NA	NA	NA	NA	NA	NA	NA	NA	NA	NA	NA	NA
sn_fine	Oligo.4	carrier	chr9	35749287	35758585	9299	+	HAVANA	gene	ENSG00000107185	10	RGP1	protein_coding	-0.31846454153115167	2.888331074420138	-1.0998456861086994	0.2801531497145683	0.7901455817277779	-4.761433148083177	NA	NA	NA	NA	NA	NA	NA	NA	NA	NA	NA	NA
sn_fine	Oligo.4	carrier	chr9	34652162	34661902	9741	+	HAVANA	gene	ENSG00000137070	19	IL11RA	protein_coding	-0.3852299178839127	2.864948780751175	-1.0998884591118807	0.28013481071882707	0.7901455817277779	-4.765934297475125	NA	NA	NA	NA	NA	NA	NA	NA	NA	NA	NA	NA
sn_fine	Oligo.4	carrier	chr6	117453817	117569858	116042	+	HAVANA	gene	ENSG00000164465	19	DCBLD1	protein_coding	0.320118922527443	3.403285407932068	1.0997646714177662	0.2801878872457968	0.7901455817277779	-4.820489135035757	NA	NA	NA	NA	NA	NA	NA	NA	NA	NA	NA	NA
sn_fine	Oligo.4	carrier	chr19	14087851	14091036	3186	-	HAVANA	gene	ENSG00000141858	12	SAMD1	protein_coding	-0.22479616492789978	3.5080475820624324	-1.099512369014128	0.28029608932873296	0.7901455817277779	-4.863255224842892	NA	NA	NA	NA	NA	NA	NA	NA	NA	NA	NA	NA
sn_fine	Oligo.4	carrier	chr12	44508275	44921848	413574	-	HAVANA	gene	ENSG00000184613	11	NELL2	protein_coding	0.5049175230518177	4.326460758603699	1.0982106249646224	0.28085482746366236	0.7901455817277779	-4.990570309078737	NA	NA	NA	NA	NA	NA	NA	NA	NA	NA	NA	NA
sn_fine	Oligo.4	carrier	chr19	42325609	42378769	53161	+	HAVANA	gene	ENSG00000105429	13	MEGF8	protein_coding	-0.20558485548783834	4.047015214144094	-1.0990265372538204	0.2805045265052013	0.7901455817277779	-5.007837322703799	NA	NA	NA	NA	NA	NA	NA	NA	NA	NA	NA	NA
sn_fine	Oligo.4	carrier	chr10	11460510	11611666	151157	-	HAVANA	gene	ENSG00000148429	15	USP6NL	protein_coding	0.2565944763205228	4.531021362855293	1.0988254227180356	0.2805908433577803	0.7901455817277779	-5.0194086491399545	NA	NA	NA	NA	NA	NA	NA	NA	NA	NA	NA	NA
sn_fine	Oligo.4	carrier	chr2	202206182	202238599	32418	-	HAVANA	gene	ENSG00000116030	17	SUMO1	protein_coding	-0.17509162796982025	4.580029406847424	-1.0981973239390828	0.28086054066391775	0.7901455817277779	-5.083543260794031	NA	NA	NA	NA	NA	NA	NA	NA	NA	NA	NA	NA
sn_fine	Oligo.4	carrier	chr17	46511508	46556910	45403	+	HAVANA	gene	ENSG00000238083	10	LRRC37A2	protein_coding	-0.30611156245827464	4.68813924978432	-1.0988210640961236	0.2805927142554586	0.7901455817277779	-5.0947294817638085	NA	NA	NA	NA	NA	NA	NA	NA	NA	NA	NA	NA
sn_fine	Oligo.4	carrier	chr9	96450169	96491336	41168	+	HAVANA	gene	ENSG00000130956	14	HABP4	protein_coding	-0.12983425672122229	5.899413189413872	-1.0984155230213544	0.28076682791060736	0.7901455817277779	-5.331879113828943	NA	NA	NA	NA	NA	NA	NA	NA	NA	NA	NA	NA
sn_fine	Oligo.4	carrier	chr7	157335381	157417439	82059	+	HAVANA	gene	ENSG00000105993	15	DNAJB6	protein_coding	-0.13594289847660068	6.301131606279247	-1.0982003028348781	0.2808592611291938	0.7901455817277779	-5.404007882201743	NA	NA	NA	NA	NA	NA	NA	NA	NA	NA	NA	NA
sn_fine	Oligo.4	carrier	chr14	50117130	50231578	114449	-	HAVANA	gene	ENSG00000100485	12	SOS2	protein_coding	-0.09412124821462386	7.146585954095898	-1.0983263544324677	0.2808051215904062	0.7901455817277779	-5.496283060792773	NA	NA	NA	NA	NA	NA	NA	NA	NA	NA	NA	NA
sn_fine	Oligo.4	carrier	chr20	45372557	45407889	35333	-	HAVANA	gene	ENSG00000124251	11	TP53TG5	protein_coding	-0.16739998493967612	7.450023775792576	-1.098455690896039	0.28074957893068786	0.7901455817277779	-5.521506438919853	NA	NA	NA	NA	NA	NA	NA	NA	NA	NA	NA	NA
sn_fine	Oligo.4	carrier	chr22	19330698	19447450	116753	-	HAVANA	gene	ENSG00000100084	14	HIRA	protein_coding	-0.19264933957538743	3.874936326678561	-1.097298762763796	0.2812466923618227	0.7904940257453421	-4.947506896396584	NA	NA	NA	NA	NA	NA	NA	NA	NA	NA	NA	NA
sn_fine	Oligo.4	carrier	chr22	23070519	23125032	54514	+	HAVANA	gene	ENSG00000128266	9	GNAZ	protein_coding	-0.19059930188810537	4.628906236442762	-1.0974712724068367	0.2811725279463082	0.7904940257453421	-5.120352317798487	NA	NA	NA	NA	NA	NA	NA	NA	NA	NA	NA	NA
sn_fine	Oligo.4	carrier	chr6	137197483	137219449	21967	-	HAVANA	gene	ENSG00000027697	16	IFNGR1	protein_coding	0.15062843672851534	5.252711165361249	1.0974156866641585	0.2811964235459859	0.7904940257453421	-5.188863448871514	NA	NA	NA	NA	NA	NA	NA	NA	NA	NA	NA	NA
sn_fine	Oligo.4	carrier	chr1	205712822	205750182	37361	-	HAVANA	gene	ENSG00000069275	13	NUCKS1	protein_coding	0.11591709762085856	8.020899836800487	1.0974881420029956	0.28116527620916326	0.7904940257453421	-5.560855544948383	NA	NA	NA	NA	NA	NA	NA	NA	NA	NA	NA	NA
sn_fine	Oligo.4	carrier	chr9	136410630	136427992	17363	+	HAVANA	gene	ENSG00000165688	14	PMPCA	protein_coding	-0.19230267725197825	3.4323112105833298	-1.097056569857766	0.2813508381678798	0.7906024135463382	-4.866629936745352	NA	NA	NA	NA	NA	NA	NA	NA	NA	NA	NA	NA
sn_fine	Oligo.4	carrier	chr7	151466012	151520120	54109	-	HAVANA	gene	ENSG00000106615	10	RHEB	protein_coding	-0.15038923777817415	5.436725904882184	-1.0968593786260816	0.2814356530291495	0.7906564430823579	-5.244378419818588	NA	NA	NA	NA	NA	NA	NA	NA	NA	NA	NA	NA
sn_fine	Oligo.4	carrier	chr3	119498547	119525090	26544	+	HAVANA	gene	ENSG00000113845	10	TIMMDC1	protein_coding	-0.1346357865863208	5.130771975521709	-1.0960185575011159	0.28179750718457175	0.7914885715540569	-5.194834503126784	NA	NA	NA	NA	NA	NA	NA	NA	NA	NA	NA	NA
sn_fine	Oligo.4	carrier	chr7	102637025	102642791	5767	-	HAVANA	gene	ENSG00000267368	1	UPK3BL1	protein_coding	-0.3847970318067926	3.342461390723757	-1.09583812013467	0.28187520305705	0.7915223789547491	-4.8300302192045255	NA	NA	NA	NA	NA	NA	NA	NA	NA	NA	NA	NA
sn_fine	Oligo.4	carrier	chr1	155946851	156007070	60220	-	HAVANA	gene	ENSG00000116584	22	ARHGEF2	protein_coding	-0.12342896770998735	7.072650925586017	-1.0955172524151608	0.2820134055935165	0.7917260373613977	-5.493823278990103	NA	NA	NA	NA	NA	NA	NA	NA	NA	NA	NA	NA
sn_fine	Oligo.4	carrier	chr4	6707701	6709865	2165	-	HAVANA	gene	ENSG00000178988	11	MRFAP1L1	protein_coding	0.24735286627142217	3.5750092814400043	1.0947065696113618	0.28236279390908975	0.7922445888232333	-4.865088403753558	NA	NA	NA	NA	NA	NA	NA	NA	NA	NA	NA	NA
sn_fine	Oligo.4	carrier	chr2	37250502	37324833	74332	-	HAVANA	gene	ENSG00000115825	11	PRKD3	protein_coding	0.22927737178645557	4.634064212178329	1.0940218186730803	0.2826581481981523	0.7922445888232333	-5.068191001318979	NA	NA	NA	NA	NA	NA	NA	NA	NA	NA	NA	NA
sn_fine	Oligo.4	carrier	chr1	151870866	151909637	38772	-	HAVANA	gene	ENSG00000159445	13	THEM4	protein_coding	-0.16873733632793808	5.292553655779619	-1.0947147398092103	0.28235927117734827	0.7922445888232333	-5.232882192837298	NA	NA	NA	NA	NA	NA	NA	NA	NA	NA	NA	NA
sn_fine	Oligo.4	carrier	chr5	142108779	142154440	45662	+	HAVANA	gene	ENSG00000131507	11	NDFIP1	protein_coding	0.10453627492210549	7.045858183008118	1.0941316976832363	0.28261073916361257	0.7922445888232333	-5.4827135482076095	NA	NA	NA	NA	NA	NA	NA	NA	NA	NA	NA	NA
sn_fine	Oligo.4	carrier	chr15	47184101	47774228	590128	+	HAVANA	gene	ENSG00000137872	17	SEMA6D	protein_coding	-0.1305069754378061	7.338092932305441	-1.0944719147349378	0.28246398305627585	0.7922445888232333	-5.514166610242057	NA	NA	NA	NA	NA	NA	NA	NA	NA	NA	NA	NA
sn_fine	Oligo.4	carrier	chr15	36889204	37101299	212096	-	HAVANA	gene	ENSG00000134138	22	MEIS2	protein_coding	0.14393409156102877	8.05884258586486	1.0943724231552634	0.28250689415059926	0.7922445888232333	-5.572218190427988	NA	NA	NA	NA	NA	NA	NA	NA	NA	NA	NA	NA
sn_fine	Oligo.4	carrier	chr13	101053776	101416508	362733	-	HAVANA	gene	ENSG00000102452	18	NALCN	protein_coding	-0.08800921034737286	9.247937815437263	-1.0941948515134294	0.28258349300894225	0.7922445888232333	-5.641743070317294	NA	NA	NA	NA	NA	NA	NA	NA	NA	NA	NA	NA
sn_fine	Oligo.4	carrier	chrX	154506159	154516242	10084	-	HAVANA	gene	ENSG00000071889	17	FAM3A	protein_coding	-0.23258138819693697	3.949874528441766	-1.0933773478530573	0.2829363293413432	0.7928399465852841	-4.944660052321186	NA	NA	NA	NA	NA	NA	NA	NA	NA	NA	NA	NA
sn_fine	Oligo.4	carrier	chrX	57121572	57133925	12354	+	HAVANA	gene	ENSG00000226310	2	ENSG00000226310	lncRNA	-0.26089349884920066	2.9549455136363765	-1.0928509801482833	0.28316367669987397	0.7928782942170048	-4.801340340297312	NA	NA	NA	NA	NA	NA	NA	NA	NA	NA	NA	NA
sn_fine	Oligo.4	carrier	chr10	6772271	6779180	6910	-	HAVANA	gene	ENSG00000281186	2	LINC00706	lncRNA	-0.4488874586167413	3.479388684091885	-1.0927365895222172	0.28321310119439425	0.7928782942170048	-4.919772264347145	NA	NA	NA	NA	NA	NA	NA	NA	NA	NA	NA	NA
sn_fine	Oligo.4	carrier	chr22	31436977	31496108	59132	-	HAVANA	gene	ENSG00000184708	18	EIF4ENIF1	protein_coding	-0.1754755034553228	4.564015801008904	-1.092991907232796	0.28310279510023106	0.7928782942170048	-5.101242098311921	NA	NA	NA	NA	NA	NA	NA	NA	NA	NA	NA	NA
sn_fine	Oligo.4	carrier	chr1	166839447	166856359	16913	+	HAVANA	gene	ENSG00000143157	12	POGK	protein_coding	-0.16797466377232162	5.06713738114386	-1.093098319261566	0.28305683044847973	0.7928782942170048	-5.200261813871653	NA	NA	NA	NA	NA	NA	NA	NA	NA	NA	NA	NA
sn_fine	Oligo.4	carrier	chr2	227164624	227314792	150169	+	HAVANA	gene	ENSG00000169031	21	COL4A3	protein_coding	0.5096710081830473	2.082025477391833	1.0903825126784805	0.2842315853293543	0.793086554030411	-4.6538292319847745	NA	NA	NA	NA	NA	NA	NA	NA	NA	NA	NA	NA
sn_fine	Oligo.4	carrier	chr4	168356735	168537786	181052	-	HAVANA	gene	ENSG00000181381	15	DDX60L	protein_coding	0.5355393844535685	2.71881470624294	1.089817022113697	0.2844766305959053	0.793086554030411	-4.700211169140553	NA	NA	NA	NA	NA	NA	NA	NA	NA	NA	NA	NA
sn_fine	Oligo.4	carrier	chr3	48446710	48467645	20936	+	HAVANA	gene	ENSG00000164053	22	ATRIP	protein_coding	0.36773262580724797	2.451600947692118	1.0912282655747065	0.28386537354876473	0.793086554030411	-4.706169052865262	NA	NA	NA	NA	NA	NA	NA	NA	NA	NA	NA	NA
sn_fine	Oligo.4	carrier	chr7	149069641	149090782	21142	-	HAVANA	gene	ENSG00000197362	15	ZNF786	protein_coding	-0.2626029945134638	3.179026707156089	-1.0903325255741132	0.28425324030158783	0.793086554030411	-4.843276355946184	NA	NA	NA	NA	NA	NA	NA	NA	NA	NA	NA	NA
sn_fine	Oligo.4	carrier	chr11	215030	236931	21902	-	HAVANA	gene	ENSG00000142082	15	SIRT3	protein_coding	-0.24162564842590895	3.426973797844402	-1.0907223433977606	0.2840843979604776	0.793086554030411	-4.892869345347586	NA	NA	NA	NA	NA	NA	NA	NA	NA	NA	NA	NA
sn_fine	Oligo.4	carrier	chr3	129314771	129316286	1516	-	HAVANA	gene	ENSG00000184897	7	H1-10	protein_coding	0.32841674539643617	3.964967361493125	1.0906320550120756	0.28412349834752193	0.793086554030411	-4.90781779415093	NA	NA	NA	NA	NA	NA	NA	NA	NA	NA	NA	NA
sn_fine	Oligo.4	carrier	chr1	11273198	11296049	22852	+	HAVANA	gene	ENSG00000120942	14	UBIAD1	protein_coding	-0.23134482400027023	3.792669857093911	-1.0913420913123781	0.2838161125361351	0.793086554030411	-4.958493032998215	NA	NA	NA	NA	NA	NA	NA	NA	NA	NA	NA	NA
sn_fine	Oligo.4	carrier	chr6	154154496	154356803	202308	-	HAVANA	gene	ENSG00000074706	14	IPCEF1	protein_coding	0.32102462474367277	4.075372444659885	1.0915928033161206	0.2837076319238404	0.793086554030411	-4.9611756449645075	NA	NA	NA	NA	NA	NA	NA	NA	NA	NA	NA	NA
sn_fine	Oligo.4	carrier	chrX	47078355	47093314	14960	+	HAVANA	gene	ENSG00000130988	13	RGN	protein_coding	-0.33307760811884446	3.9696331448387805	-1.0920130907959282	0.2835258438559631	0.793086554030411	-4.9864702015679345	NA	NA	NA	NA	NA	NA	NA	NA	NA	NA	NA	NA
sn_fine	Oligo.4	carrier	chr7	100352176	100367831	15656	+	HAVANA	gene	ENSG00000121716	21	PILRB	protein_coding	-0.1748162231785675	5.11579734278246	-1.0898482666077756	0.28446308743200793	0.793086554030411	-5.190382259673203	NA	NA	NA	NA	NA	NA	NA	NA	NA	NA	NA	NA
sn_fine	Oligo.4	carrier	chr9	26947039	27066134	119096	+	HAVANA	gene	ENSG00000096872	17	IFT74	protein_coding	-0.17038916549714278	5.090909910925001	-1.0901042703296788	0.28435213793339925	0.793086554030411	-5.195168187237552	NA	NA	NA	NA	NA	NA	NA	NA	NA	NA	NA	NA
sn_fine	Oligo.4	carrier	chr11	57712593	57740973	28381	+	HAVANA	gene	ENSG00000213593	10	TMX2	protein_coding	-0.15104104070247226	5.27997100875027	-1.0920137946874264	0.28352553946942827	0.793086554030411	-5.220108455405854	NA	NA	NA	NA	NA	NA	NA	NA	NA	NA	NA	NA
sn_fine	Oligo.4	carrier	chr12	57819927	57846729	26803	-	HAVANA	gene	ENSG00000175215	11	CTDSP2	protein_coding	-0.1217833963735	5.6865319849439375	-1.0898967130503252	0.28444208885894906	0.793086554030411	-5.299405968037394	NA	NA	NA	NA	NA	NA	NA	NA	NA	NA	NA	NA
sn_fine	Oligo.4	carrier	chr2	171522247	171558129	35883	+	HAVANA	gene	ENSG00000071967	12	CYBRD1	protein_coding	-0.2017312821939763	5.9530331382012065	-1.089676648979821	0.2845374820557053	0.793086554030411	-5.352085664397873	NA	NA	NA	NA	NA	NA	NA	NA	NA	NA	NA	NA
sn_fine	Oligo.4	carrier	chr4	174283730	174333380	49651	+	HAVANA	gene	ENSG00000164118	13	CEP44	protein_coding	0.11674326046456596	6.088416664848426	1.0916930431512395	0.2836642673913279	0.793086554030411	-5.358507628248292	NA	NA	NA	NA	NA	NA	NA	NA	NA	NA	NA	NA
sn_fine	Oligo.4	carrier	chr16	72236281	72665014	428734	-	HAVANA	gene	ENSG00000261008	9	LINC01572	lncRNA	-0.20541919070211279	5.962316257592096	-1.0905068315833686	0.28417773407723607	0.793086554030411	-5.374566276238119	NA	NA	NA	NA	NA	NA	NA	NA	NA	NA	NA	NA
sn_fine	Oligo.4	carrier	chr13	43823909	43879740	55832	-	HAVANA	gene	ENSG00000151773	13	CCDC122	protein_coding	0.2035587949084423	6.673294279288927	1.0908016086816124	0.2840500744046224	0.793086554030411	-5.449278756287943	NA	NA	NA	NA	NA	NA	NA	NA	NA	NA	NA	NA
sn_fine	Oligo.4	carrier	chr14	31291788	31420550	128763	-	HAVANA	gene	ENSG00000129493	15	HEATR5A	protein_coding	-0.11245789043958654	7.017846949373479	-1.089716101539238	0.28452037851895684	0.793086554030411	-5.49794799188411	NA	NA	NA	NA	NA	NA	NA	NA	NA	NA	NA	NA
sn_fine	Oligo.4	carrier	chr12	21264600	21419594	154995	-	HAVANA	gene	ENSG00000084453	17	SLCO1A2	protein_coding	-0.09969135106195637	9.183603673908435	-1.0897160815563736	0.28452038718177536	0.793086554030411	-5.640813369536589	NA	NA	NA	NA	NA	NA	NA	NA	NA	NA	NA	NA
sn_fine	Oligo.4	carrier	chr5	39371675	39462300	90626	-	HAVANA	gene	ENSG00000153071	15	DAB2	protein_coding	0.6041949544191061	1.9817660817089342	1.0875949145039474	0.2854409958324024	0.7931026234108266	-4.651968706062156	NA	NA	NA	NA	NA	NA	NA	NA	NA	NA	NA	NA
sn_fine	Oligo.4	carrier	chr6	45880827	46080348	199522	-	HAVANA	gene	ENSG00000112782	19	CLIC5	protein_coding	0.49318125176668914	1.9760094924640035	1.0869491294497708	0.2857216929705834	0.7931026234108266	-4.652660658343589	NA	NA	NA	NA	NA	NA	NA	NA	NA	NA	NA	NA
sn_fine	Oligo.4	carrier	chr3	131533555	132285410	751856	-	HAVANA	gene	ENSG00000196353	13	CPNE4	protein_coding	0.5063619255823946	2.4617798743163597	1.087904468576564	0.2853065144282137	0.7931026234108266	-4.698059949868475	NA	NA	NA	NA	NA	NA	NA	NA	NA	NA	NA	NA
sn_fine	Oligo.4	carrier	chr7	108569867	108574850	4984	+	HAVANA	gene	ENSG00000128590	5	DNAJB9	protein_coding	0.4163187635450565	2.661467685328103	1.0862476866285489	0.2860268043451444	0.7931026234108266	-4.745205741706891	NA	NA	NA	NA	NA	NA	NA	NA	NA	NA	NA	NA
sn_fine	Oligo.4	carrier	chr5	114055926	114496500	440575	+	HAVANA	gene	ENSG00000080709	17	KCNN2	protein_coding	0.34167825280498043	3.0756010635012996	1.0879642253093462	0.28528055914147954	0.7931026234108266	-4.767954354250794	NA	NA	NA	NA	NA	NA	NA	NA	NA	NA	NA	NA
sn_fine	Oligo.4	carrier	chr7	44072062	44082530	10469	-	HAVANA	gene	ENSG00000122678	17	POLM	protein_coding	0.2763488817283424	3.016872297641198	1.0864450551491782	0.28594093023648226	0.7931026234108266	-4.775917644132969	NA	NA	NA	NA	NA	NA	NA	NA	NA	NA	NA	NA
sn_fine	Oligo.4	carrier	chr16	89921392	89938761	17370	+	HAVANA	gene	ENSG00000258947	8	TUBB3	protein_coding	0.43956935091359384	2.919942801326179	1.0890174657864709	0.2848233603395586	0.7931026234108266	-4.806903850874219	NA	NA	NA	NA	NA	NA	NA	NA	NA	NA	NA	NA
sn_fine	Oligo.4	carrier	chr18	61420358	61422436	2079	+	HAVANA	gene	ENSG00000288800	1	ENSG00000288800	lncRNA	0.24629259123602987	3.5576367757728615	1.0881703578917132	0.28519103850047584	0.7931026234108266	-4.88012929469839	NA	NA	NA	NA	NA	NA	NA	NA	NA	NA	NA	NA
sn_fine	Oligo.4	carrier	chr10	73248843	73252693	3851	-	HAVANA	gene	ENSG00000182180	14	MRPS16	protein_coding	0.22742733840971208	3.630284715825052	1.0874228702904778	0.2855157574788209	0.7931026234108266	-4.9094382031775865	NA	NA	NA	NA	NA	NA	NA	NA	NA	NA	NA	NA
sn_fine	Oligo.4	carrier	chr6	46687875	46704319	16445	+	HAVANA	gene	ENSG00000180113	16	TDRD6	protein_coding	-0.221711096248024	3.563761301191931	-1.0861841982817837	0.28605443171556727	0.7931026234108266	-4.9266731639161	NA	NA	NA	NA	NA	NA	NA	NA	NA	NA	NA	NA
sn_fine	Oligo.4	carrier	chr13	38050817	38350259	299443	-	HAVANA	gene	ENSG00000223685	8	LINC00571	lncRNA	-0.25873124845590234	3.9014924535444147	-1.0876750850174095	0.28540616256310264	0.7931026234108266	-4.932228720196917	NA	NA	NA	NA	NA	NA	NA	NA	NA	NA	NA	NA
sn_fine	Oligo.4	carrier	chr2	110122311	110205066	82756	-	HAVANA	gene	ENSG00000144061	14	NPHP1	protein_coding	-0.2014874949530916	3.943898110335909	-1.0889189919327005	0.2848660845547085	0.7931026234108266	-5.000992039060999	NA	NA	NA	NA	NA	NA	NA	NA	NA	NA	NA	NA
sn_fine	Oligo.4	carrier	chr22	38056311	38075701	19391	+	HAVANA	gene	ENSG00000100151	16	PICK1	protein_coding	0.24644776267547153	4.592374033015129	1.08872188246137	0.2849516168500063	0.7931026234108266	-5.078813602410928	NA	NA	NA	NA	NA	NA	NA	NA	NA	NA	NA	NA
sn_fine	Oligo.4	carrier	chr17	6057807	6124427	66621	+	HAVANA	gene	ENSG00000179314	16	WSCD1	protein_coding	0.16624123573984706	4.6376800321742415	1.0875988124485807	0.28543930214543356	0.7931026234108266	-5.10842410329931	NA	NA	NA	NA	NA	NA	NA	NA	NA	NA	NA	NA
sn_fine	Oligo.4	carrier	chr21	33266367	33311420	45054	+	HAVANA	gene	ENSG00000243646	11	IL10RB	protein_coding	-0.17914489416143242	4.741179399255029	-1.0865938543152927	0.2858762005266923	0.7931026234108266	-5.1231771880482775	NA	NA	NA	NA	NA	NA	NA	NA	NA	NA	NA	NA
sn_fine	Oligo.4	carrier	chr5	179862066	179907897	45832	-	HAVANA	gene	ENSG00000197226	13	TBC1D9B	protein_coding	0.1560234174819044	4.905179145564246	1.0873852539045912	0.2855321054955136	0.7931026234108266	-5.15293239046722	NA	NA	NA	NA	NA	NA	NA	NA	NA	NA	NA	NA
sn_fine	Oligo.4	carrier	chr20	44531785	44624247	92463	+	HAVANA	gene	ENSG00000168734	14	PKIG	protein_coding	-0.17811625788719887	5.13741272114399	-1.0868144792852583	0.28578024474130687	0.7931026234108266	-5.189585815607813	NA	NA	NA	NA	NA	NA	NA	NA	NA	NA	NA	NA
sn_fine	Oligo.4	carrier	chr4	104468308	104494901	26594	-	HAVANA	gene	ENSG00000168772	12	CXXC4	protein_coding	-0.19920191551792232	5.169515672167925	-1.0861796172227522	0.28605642526671704	0.7931026234108266	-5.2225891802744595	NA	NA	NA	NA	NA	NA	NA	NA	NA	NA	NA	NA
sn_fine	Oligo.4	carrier	chr13	112485011	112588205	103195	-	HAVANA	gene	ENSG00000126216	15	TUBGCP3	protein_coding	-0.10203454141567336	6.063496063377627	-1.0866161347999859	0.2858665091011052	0.7931026234108266	-5.383776373082447	NA	NA	NA	NA	NA	NA	NA	NA	NA	NA	NA	NA
sn_fine	Oligo.4	carrier	chr5	134371184	134392108	20925	+	HAVANA	gene	ENSG00000119048	9	UBE2B	protein_coding	-0.11203633314955574	6.58773681282053	-1.086855964702676	0.28576220416241965	0.7931026234108266	-5.44638544195923	NA	NA	NA	NA	NA	NA	NA	NA	NA	NA	NA	NA
sn_fine	Oligo.4	carrier	chr2	200305881	200482264	176384	+	HAVANA	gene	ENSG00000196141	14	SPATS2L	protein_coding	0.13480958359419937	7.045273656359074	1.0882394718133024	0.28516102771086327	0.7931026234108266	-5.4776833266111264	NA	NA	NA	NA	NA	NA	NA	NA	NA	NA	NA	NA
sn_fine	Oligo.4	carrier	chr9	110365248	110579880	214633	-	HAVANA	gene	ENSG00000165124	19	SVEP1	protein_coding	-0.30224394443525027	6.925811722493476	-1.0892613184461217	0.28471758116245116	0.7931026234108266	-5.480822829971695	NA	NA	NA	NA	NA	NA	NA	NA	NA	NA	NA	NA
sn_fine	Oligo.4	carrier	chr14	71320449	71741229	420781	+	HAVANA	gene	ENSG00000197555	10	SIPA1L1	protein_coding	0.10774714652844963	8.500297267036116	1.0887962061801428	0.28491936319606515	0.7931026234108266	-5.602573648684466	NA	NA	NA	NA	NA	NA	NA	NA	NA	NA	NA	NA
sn_fine	Oligo.4	carrier	chr5	104383298	105392970	1009673	-	HAVANA	gene	ENSG00000251574	8	ENSG00000251574	lncRNA	-0.5240169133068147	0.4615496261159916	-1.084134409971732	0.2869474285491773	0.7931277560641519	-4.619320089893854	NA	NA	NA	NA	NA	NA	NA	NA	NA	NA	NA	NA
sn_fine	Oligo.4	carrier	chrX	153494980	153509546	14567	+	HAVANA	gene	ENSG00000182492	16	BGN	protein_coding	0.6353293969759389	1.4533886072295334	1.0827745796586083	0.287540932884525	0.7931277560641519	-4.620891322085759	NA	NA	NA	NA	NA	NA	NA	NA	NA	NA	NA	NA
sn_fine	Oligo.4	carrier	chr10	89430299	89556641	126343	-	HAVANA	gene	ENSG00000152779	14	SLC16A12	protein_coding	0.920176065406523	1.8027827277584916	1.0797850623418876	0.2888487797410842	0.7931277560641519	-4.649582447610412	NA	NA	NA	NA	NA	NA	NA	NA	NA	NA	NA	NA
sn_fine	Oligo.4	carrier	chr14	63204114	63293508	89395	+	HAVANA	gene	ENSG00000126785	13	RHOJ	protein_coding	0.5128443326280232	2.2719707502866653	1.0822550389268197	0.2877679184740124	0.7931277560641519	-4.675931438346501	NA	NA	NA	NA	NA	NA	NA	NA	NA	NA	NA	NA
sn_fine	Oligo.4	carrier	chr7	138831381	138981389	150009	-	HAVANA	gene	ENSG00000122778	10	KIAA1549	protein_coding	0.5517134733176652	2.2492799995636186	1.0813192882902594	0.28817706504309104	0.7931277560641519	-4.677592015660148	NA	NA	NA	NA	NA	NA	NA	NA	NA	NA	NA	NA
sn_fine	Oligo.4	carrier	chr12	9664969	9699553	34585	+	HAVANA	gene	ENSG00000069493	15	CLEC2D	protein_coding	0.68433965051262	2.4935252506004684	1.079412921540984	0.2890118773242688	0.7931277560641519	-4.684676472483312	NA	NA	NA	NA	NA	NA	NA	NA	NA	NA	NA	NA
sn_fine	Oligo.4	carrier	chr17	68035636	68047364	11729	+	HAVANA	gene	ENSG00000182481	10	KPNA2	protein_coding	0.31977771805032096	2.5365393791126087	1.0791306015868716	0.2891356527423136	0.7931277560641519	-4.702203251023911	NA	NA	NA	NA	NA	NA	NA	NA	NA	NA	NA	NA
sn_fine	Oligo.4	carrier	chr8	144095039	144097525	2487	+	HAVANA	gene	ENSG00000179091	5	CYC1	protein_coding	-0.5006631530581263	2.456794522104173	-1.0839604388822222	0.287023310544771	0.7931277560641519	-4.714510850691024	NA	NA	NA	NA	NA	NA	NA	NA	NA	NA	NA	NA
sn_fine	Oligo.4	carrier	chr16	366969	371289	4321	-	HAVANA	gene	ENSG00000086504	18	MRPL28	protein_coding	-0.353728636784985	2.572745343834176	-1.0843169968715336	0.286867803849434	0.7931277560641519	-4.714990023645416	NA	NA	NA	NA	NA	NA	NA	NA	NA	NA	NA	NA
sn_fine	Oligo.4	carrier	chr1	153959099	153968184	9086	-	HAVANA	gene	ENSG00000143570	19	SLC39A1	protein_coding	0.344014565605282	2.7854000762628335	1.085733912335072	0.2862504309598991	0.7931277560641519	-4.750081528842407	NA	NA	NA	NA	NA	NA	NA	NA	NA	NA	NA	NA
sn_fine	Oligo.4	carrier	chr2	23385179	23708611	323433	+	HAVANA	gene	ENSG00000119771	15	KLHL29	protein_coding	0.5086714108490011	2.8776902946229597	1.0816565366840978	0.28802955945436404	0.7931277560641519	-4.756202190505826	NA	NA	NA	NA	NA	NA	NA	NA	NA	NA	NA	NA
sn_fine	Oligo.4	carrier	chr9	127935099	127937854	2756	-	HAVANA	gene	ENSG00000136908	18	DPM2	protein_coding	0.32674273399454123	2.949025546337207	1.0813091215943842	0.28818151257993485	0.7931277560641519	-4.7563192475969425	NA	NA	NA	NA	NA	NA	NA	NA	NA	NA	NA	NA
sn_fine	Oligo.4	carrier	chr1	170531819	170553834	22016	+	HAVANA	gene	ENSG00000120370	14	GORAB	protein_coding	0.25876119028233635	2.936461141957274	1.0827046065687185	0.2875714964932054	0.7931277560641519	-4.771267532059038	NA	NA	NA	NA	NA	NA	NA	NA	NA	NA	NA	NA
sn_fine	Oligo.4	carrier	chr19	20923222	20950697	27476	+	HAVANA	gene	ENSG00000105750	15	ZNF85	protein_coding	0.3174261401798155	2.7915242523693604	1.083957570553915	0.28702456175968183	0.7931277560641519	-4.7731156038259765	NA	NA	NA	NA	NA	NA	NA	NA	NA	NA	NA	NA
sn_fine	Oligo.4	carrier	chr1	246540561	246566261	25701	-	HAVANA	gene	ENSG00000162851	8	TFB2M	protein_coding	-0.3063144525566248	2.989190884046731	-1.0800096022498378	0.2887504025037847	0.7931277560641519	-4.815387491991151	NA	NA	NA	NA	NA	NA	NA	NA	NA	NA	NA	NA
sn_fine	Oligo.4	carrier	chr3	141738249	141747560	9312	+	HAVANA	gene	ENSG00000114125	14	RNF7	protein_coding	-0.23552957280063525	3.368055265447657	-1.0792573085401749	0.28908009692380277	0.7931277560641519	-4.866032290015029	NA	NA	NA	NA	NA	NA	NA	NA	NA	NA	NA	NA
sn_fine	Oligo.4	carrier	chr4	17586267	17614585	28319	-	HAVANA	gene	ENSG00000249502	3	MED28-DT	lncRNA	-0.22597748892537117	3.2331701190260076	-1.0856174582029092	0.28630113630769993	0.7931277560641519	-4.867121755094541	NA	NA	NA	NA	NA	NA	NA	NA	NA	NA	NA	NA
sn_fine	Oligo.4	carrier	chr12	190077	214570	24494	-	HAVANA	gene	ENSG00000111181	13	SLC6A12	protein_coding	0.3765246109350191	3.8886183389999025	1.0791525660910053	0.2891260216638576	0.7931277560641519	-4.879798451014263	NA	NA	NA	NA	NA	NA	NA	NA	NA	NA	NA	NA
sn_fine	Oligo.4	carrier	chr19	54173412	54189882	16471	-	HAVANA	gene	ENSG00000125505	17	MBOAT7	protein_coding	-0.22626036803335547	3.5968371450989958	-1.0853218588844145	0.28642987196895187	0.7931277560641519	-4.880356323096112	NA	NA	NA	NA	NA	NA	NA	NA	NA	NA	NA	NA
sn_fine	Oligo.4	carrier	chr15	101281510	101295282	13773	-	HAVANA	gene	ENSG00000131876	18	SNRPA1	protein_coding	-0.23639323086690833	3.6515227209694863	-1.079445760069162	0.2889974826104314	0.7931277560641519	-4.918238610390857	NA	NA	NA	NA	NA	NA	NA	NA	NA	NA	NA	NA
sn_fine	Oligo.4	carrier	chr13	48488963	48533256	44294	-	HAVANA	gene	ENSG00000136161	13	RCBTB2	protein_coding	0.26759860398301005	3.903815388362192	1.082771284969599	0.2875423719230316	0.7931277560641519	-4.92982629651121	NA	NA	NA	NA	NA	NA	NA	NA	NA	NA	NA	NA
sn_fine	Oligo.4	carrier	chrX	102651092	102659083	7992	+	HAVANA	gene	ENSG00000198932	13	GPRASP1	protein_coding	0.2198804405957282	3.915990988421572	1.078724198346839	0.28931389493697657	0.7931277560641519	-4.946217510324901	NA	NA	NA	NA	NA	NA	NA	NA	NA	NA	NA	NA
sn_fine	Oligo.4	carrier	chr17	4967992	4987675	19684	-	HAVANA	gene	ENSG00000108509	21	CAMTA2	protein_coding	-0.20558553152682468	3.9670513640589697	-1.0824471716858224	0.2876839615275094	0.7931277560641519	-4.950731870409673	NA	NA	NA	NA	NA	NA	NA	NA	NA	NA	NA	NA
sn_fine	Oligo.4	carrier	chr9	97307304	97378751	71448	+	HAVANA	gene	ENSG00000197816	16	CCDC180	protein_coding	0.2410736514425731	4.210200875384492	1.0859932946174187	0.28613751610847227	0.7931277560641519	-4.994479049455831	NA	NA	NA	NA	NA	NA	NA	NA	NA	NA	NA	NA
sn_fine	Oligo.4	carrier	chr3	64092236	64445476	353241	-	HAVANA	gene	ENSG00000163637	13	PRICKLE2	protein_coding	0.3184871092517083	4.468159581869102	1.0826127401414336	0.2876116264086208	0.7931277560641519	-4.998422430072741	NA	NA	NA	NA	NA	NA	NA	NA	NA	NA	NA	NA
sn_fine	Oligo.4	carrier	chr19	5691834	5720572	28739	-	HAVANA	gene	ENSG00000196365	12	LONP1	protein_coding	-0.18528764112786122	4.410063550998908	-1.0786302468723574	0.2893551116690286	0.7931277560641519	-5.067592996589999	NA	NA	NA	NA	NA	NA	NA	NA	NA	NA	NA	NA
sn_fine	Oligo.4	carrier	chr10	31318495	31529814	211320	+	HAVANA	gene	ENSG00000148516	23	ZEB1	protein_coding	0.475462973259261	4.79172323542193	1.0822747608467975	0.2877592997156475	0.7931277560641519	-5.072836344729255	NA	NA	NA	NA	NA	NA	NA	NA	NA	NA	NA	NA
sn_fine	Oligo.4	carrier	chr14	63761899	64226433	464535	+	HAVANA	gene	ENSG00000054654	20	SYNE2	protein_coding	0.4161382741725852	4.85289335307557	1.0818811106100596	0.2879313650637049	0.7931277560641519	-5.07612075515193	NA	NA	NA	NA	NA	NA	NA	NA	NA	NA	NA	NA
sn_fine	Oligo.4	carrier	chr3	14651762	14672659	20898	+	HAVANA	gene	ENSG00000154781	17	CCDC174	protein_coding	-0.18568631981240147	4.4635423533703795	-1.0831686098688247	0.28736886706841425	0.7931277560641519	-5.088643287212777	NA	NA	NA	NA	NA	NA	NA	NA	NA	NA	NA	NA
sn_fine	Oligo.4	carrier	chr10	99610519	99622793	12275	-	HAVANA	gene	ENSG00000155287	12	SLC25A28	protein_coding	-0.18325153540465156	4.694990065846911	-1.079375361489499	0.2890283423321933	0.7931277560641519	-5.130034504061428	NA	NA	NA	NA	NA	NA	NA	NA	NA	NA	NA	NA
sn_fine	Oligo.4	carrier	chr2	199928913	199955736	26824	-	HAVANA	gene	ENSG00000162971	11	TYW5	protein_coding	-0.1628217826752123	4.727522554028802	-1.0789844168409972	0.2891997581649828	0.7931277560641519	-5.142995310167983	NA	NA	NA	NA	NA	NA	NA	NA	NA	NA	NA	NA
sn_fine	Oligo.4	carrier	chr6	83210402	83431051	220650	-	HAVANA	gene	ENSG00000065833	9	ME1	protein_coding	0.22131675349085178	4.892095955558731	1.081152015725721	0.288250246512449	0.7931277560641519	-5.149094930217281	NA	NA	NA	NA	NA	NA	NA	NA	NA	NA	NA	NA
sn_fine	Oligo.4	carrier	chr2	28894667	28948219	53553	+	HAVANA	gene	ENSG00000163811	12	WDR43	protein_coding	0.13357059669450821	5.3023165062298245	1.0787234261105934	0.2893142337018915	0.7931277560641519	-5.239686921704199	NA	NA	NA	NA	NA	NA	NA	NA	NA	NA	NA	NA
sn_fine	Oligo.4	carrier	chr16	30833626	30894302	60677	-	HAVANA	gene	ENSG00000099385	12	BCL7C	protein_coding	0.17471655447590928	5.399126559694476	1.0808963415301422	0.28836212898686636	0.7931277560641519	-5.243905407720501	NA	NA	NA	NA	NA	NA	NA	NA	NA	NA	NA	NA
sn_fine	Oligo.4	carrier	chr19	3976056	3985463	9408	-	HAVANA	gene	ENSG00000167658	16	EEF2	protein_coding	0.18574378962271831	5.50795106884214	1.0797097750316529	0.2888817705369211	0.7931277560641519	-5.254639475565563	NA	NA	NA	NA	NA	NA	NA	NA	NA	NA	NA	NA
sn_fine	Oligo.4	carrier	chr1	83979118	83984300	5183	-	HAVANA	gene	ENSG00000233061	1	TTLL7-IT1	lncRNA	-0.13412877054816663	5.460252520165948	-1.0847672087569131	0.2866715369845528	0.7931277560641519	-5.281142782711054	NA	NA	NA	NA	NA	NA	NA	NA	NA	NA	NA	NA
sn_fine	Oligo.4	carrier	chrX	41333348	41364472	31125	+	HAVANA	gene	ENSG00000215301	11	DDX3X	protein_coding	0.12774723071798055	5.766169312076923	1.0810491362438985	0.2882952626530101	0.7931277560641519	-5.3159523935141415	NA	NA	NA	NA	NA	NA	NA	NA	NA	NA	NA	NA
sn_fine	Oligo.4	carrier	chr6	149566294	149591748	25455	+	HAVANA	gene	ENSG00000055211	14	GINM1	protein_coding	-0.13403845014365778	5.867575095443852	-1.0808945778878374	0.28836290085973	0.7931277560641519	-5.3524758241391766	NA	NA	NA	NA	NA	NA	NA	NA	NA	NA	NA	NA
sn_fine	Oligo.4	carrier	chr3	147939905	148007127	67223	+	HAVANA	gene	ENSG00000239922	2	ENSG00000239922	lncRNA	-0.12902092599954518	6.022158874290238	-1.0840265036482302	0.2869944930104563	0.7931277560641519	-5.359281104109095	NA	NA	NA	NA	NA	NA	NA	NA	NA	NA	NA	NA
sn_fine	Oligo.4	carrier	chr2	200973718	201071671	97954	-	HAVANA	gene	ENSG00000155744	10	HYCC2	protein_coding	-0.10523432464844973	6.313185169376552	-1.0855515802101472	0.28632982309793303	0.7931277560641519	-5.4073169647838775	NA	NA	NA	NA	NA	NA	NA	NA	NA	NA	NA	NA
sn_fine	Oligo.4	carrier	chr9	6413151	6507054	93904	+	HAVANA	gene	ENSG00000147854	17	UHRF2	protein_coding	0.09122703403108678	6.650031181169231	1.0798227341411057	0.28883227301179504	0.7931277560641519	-5.455348779716579	NA	NA	NA	NA	NA	NA	NA	NA	NA	NA	NA	NA
sn_fine	Oligo.4	carrier	chr2	65070696	65130331	59636	-	HAVANA	gene	ENSG00000138069	18	RAB1A	protein_coding	-0.10802303011354564	6.873324223531989	-1.083936745628942	0.2870336460717171	0.7931277560641519	-5.478371223824089	NA	NA	NA	NA	NA	NA	NA	NA	NA	NA	NA	NA
sn_fine	Oligo.4	carrier	chr2	104764932	104853183	88252	-	HAVANA	gene	ENSG00000233639	9	PANTR1	lncRNA	-0.11244539890159766	7.036347049674009	-1.0848926121490183	0.2866168851805277	0.7931277560641519	-5.504791241922235	NA	NA	NA	NA	NA	NA	NA	NA	NA	NA	NA	NA
sn_fine	Oligo.4	carrier	chr3	57755450	57930003	174554	+	HAVANA	gene	ENSG00000163681	17	SLMAP	protein_coding	0.1011660406128585	7.233190904601857	1.079676494094481	0.28889635504808053	0.7931277560641519	-5.514734621053297	NA	NA	NA	NA	NA	NA	NA	NA	NA	NA	NA	NA
sn_fine	Oligo.4	carrier	chr2	26847747	26950351	102605	+	HAVANA	gene	ENSG00000157851	17	DPYSL5	protein_coding	-0.35652574313090346	7.198604931852596	-1.0852299048598433	0.28646992699329443	0.7931277560641519	-5.518853007195722	NA	NA	NA	NA	NA	NA	NA	NA	NA	NA	NA	NA
sn_fine	Oligo.4	carrier	chr6	5261044	5829192	568149	+	HAVANA	gene	ENSG00000145982	13	FARS2	protein_coding	-0.08565553106851453	7.2692004590106505	-1.0825084418792257	0.2876571917208655	0.7931277560641519	-5.52269451082731	NA	NA	NA	NA	NA	NA	NA	NA	NA	NA	NA	NA
sn_fine	Oligo.4	carrier	chr20	38210503	38260772	50270	-	HAVANA	gene	ENSG00000149633	12	KIAA1755	protein_coding	-0.1289825432050158	7.711672646546074	-1.0815352778943659	0.2880825894223041	0.7931277560641519	-5.563294387736204	NA	NA	NA	NA	NA	NA	NA	NA	NA	NA	NA	NA
sn_fine	Oligo.4	carrier	chr3	136336236	136752403	416168	-	HAVANA	gene	ENSG00000118007	13	STAG1	protein_coding	-0.08962769903500689	8.455039418703313	-1.0802304218646235	0.28865367837161116	0.7931277560641519	-5.611082655014408	NA	NA	NA	NA	NA	NA	NA	NA	NA	NA	NA	NA
sn_fine	Oligo.4	carrier	chr9	27325209	27529814	204606	-	HAVANA	gene	ENSG00000120162	10	MOB3B	protein_coding	-0.12543101900623022	8.868826459851869	-1.0802008399001217	0.28866663462967146	0.7931277560641519	-5.636823931700331	NA	NA	NA	NA	NA	NA	NA	NA	NA	NA	NA	NA
sn_fine	Oligo.4	carrier	chr1	20806292	21177285	370994	-	HAVANA	gene	ENSG00000075151	24	EIF4G3	protein_coding	0.0683180113131101	9.3575087720598	1.0808825301372087	0.28836817369810047	0.7931277560641519	-5.657651762760648	NA	NA	NA	NA	NA	NA	NA	NA	NA	NA	NA	NA
sn_fine	Oligo.4	carrier	chr11	75100563	75206549	105987	+	HAVANA	gene	ENSG00000137491	15	SLCO2B1	protein_coding	0.705702827156174	1.9019259494419973	1.0779887510327815	0.28963664844556236	0.793601320433297	-4.634975484433125	NA	NA	NA	NA	NA	NA	NA	NA	NA	NA	NA	NA
sn_fine	Oligo.4	carrier	chr7	7356203	7535873	179671	-	HAVANA	gene	ENSG00000215018	10	COL28A1	protein_coding	-0.24672366017210146	3.6933203782802706	-1.0776495281833949	0.2897856033390477	0.793601320433297	-4.951220653735023	NA	NA	NA	NA	NA	NA	NA	NA	NA	NA	NA	NA
sn_fine	Oligo.4	carrier	chr3	184314495	184335358	20864	+	HAVANA	gene	ENSG00000114867	22	EIF4G1	protein_coding	0.1948910406526898	4.3769885644321596	1.0776367667807294	0.28979120800890695	0.793601320433297	-5.057911768758145	NA	NA	NA	NA	NA	NA	NA	NA	NA	NA	NA	NA
sn_fine	Oligo.4	carrier	chr2	199269505	199471266	201762	-	HAVANA	gene	ENSG00000119042	18	SATB2	protein_coding	0.19276837311838024	5.208429289843414	1.077851108782711	0.2896970814943498	0.793601320433297	-5.20083370027875	NA	NA	NA	NA	NA	NA	NA	NA	NA	NA	NA	NA
sn_fine	Oligo.4	carrier	chrX	152166234	152451315	285082	-	HAVANA	gene	ENSG00000011677	13	GABRA3	protein_coding	0.6251614449384012	1.6392400528570752	1.0766932456922806	0.2902058046798845	0.793623677991907	-4.633292124627084	NA	NA	NA	NA	NA	NA	NA	NA	NA	NA	NA	NA
sn_fine	Oligo.4	carrier	chr9	69324567	69392558	67992	+	HAVANA	gene	ENSG00000135063	20	ENTREP1	protein_coding	0.40386477350431593	2.558753989893997	1.0757383680856365	0.290625818406474	0.793623677991907	-4.703313684783238	NA	NA	NA	NA	NA	NA	NA	NA	NA	NA	NA	NA
sn_fine	Oligo.4	carrier	chr15	55611544	55743152	131609	-	HAVANA	gene	ENSG00000166450	13	PRTG	protein_coding	-0.37628237019007704	2.6748306304706717	-1.0761699547474333	0.29043592694228154	0.793623677991907	-4.716709669090331	NA	NA	NA	NA	NA	NA	NA	NA	NA	NA	NA	NA
sn_fine	Oligo.4	carrier	chr6	52497408	52577060	79653	-	HAVANA	gene	ENSG00000065308	5	TRAM2	protein_coding	0.49434768380145644	2.6426315423588926	1.0747384904575672	0.29106608621849706	0.793623677991907	-4.720910165722757	NA	NA	NA	NA	NA	NA	NA	NA	NA	NA	NA	NA
sn_fine	Oligo.4	carrier	chr22	36487190	36507221	20032	-	HAVANA	gene	ENSG00000100350	16	FOXRED2	protein_coding	-0.27168113191425136	3.066348870463031	-1.0769076768127304	0.2901115437667049	0.793623677991907	-4.80115123639968	NA	NA	NA	NA	NA	NA	NA	NA	NA	NA	NA	NA
sn_fine	Oligo.4	carrier	chr1	37566816	37595937	29122	-	HAVANA	gene	ENSG00000134697	13	GNL2	protein_coding	-0.2931445401164319	3.0765218858789645	-1.0770217557855986	0.29006140507419237	0.793623677991907	-4.827502880566628	NA	NA	NA	NA	NA	NA	NA	NA	NA	NA	NA	NA
sn_fine	Oligo.4	carrier	chr12	56730438	56752374	21937	-	HAVANA	gene	ENSG00000198056	16	PRIM1	protein_coding	-0.2360125498993857	3.369954800229026	-1.074503680242895	0.2911695465403405	0.793623677991907	-4.865623217878337	NA	NA	NA	NA	NA	NA	NA	NA	NA	NA	NA	NA
sn_fine	Oligo.4	carrier	chr13	80335976	80341126	5151	-	HAVANA	gene	ENSG00000136158	12	SPRY2	protein_coding	0.27781527474569967	3.477857168582058	1.0752975992321154	0.2908198404499026	0.793623677991907	-4.871730118710313	NA	NA	NA	NA	NA	NA	NA	NA	NA	NA	NA	NA
sn_fine	Oligo.4	carrier	chr19	12461184	12513854	52671	-	HAVANA	gene	ENSG00000242852	7	ZNF709	protein_coding	0.24020767536476395	3.801009307726499	1.07417156086764	0.2913159268534246	0.793623677991907	-4.9310208418196035	NA	NA	NA	NA	NA	NA	NA	NA	NA	NA	NA	NA
sn_fine	Oligo.4	carrier	chr5	169637268	170083382	446115	+	HAVANA	gene	ENSG00000134516	20	DOCK2	protein_coding	0.3684083962443552	3.7756242596231857	1.0769047778588887	0.2901128179617677	0.793623677991907	-4.935879332783261	NA	NA	NA	NA	NA	NA	NA	NA	NA	NA	NA	NA
sn_fine	Oligo.4	carrier	chr6	24402908	24426194	23287	+	HAVANA	gene	ENSG00000124532	15	MRS2	protein_coding	-0.1762396646376283	4.032674895519629	-1.0763652523266567	0.29035002785586295	0.793623677991907	-5.010208360035144	NA	NA	NA	NA	NA	NA	NA	NA	NA	NA	NA	NA
