## Supplementary Table 13 for "*APOE* E4 Alzheimer’s Risk Converges on an Oligodendrocyte Subtype in the Human Entorhinal Cortex": SuppTable_13.csv (part 85 of 105)

data_type	cluster	contrast	seqnames	start	end	width	strand	source	type	gene_id	gene_version	gene_name	gene_type	carrier_logFC	carrier_AveExpr	carrier_t	carrier_P.Value	carrier_adj.P.Val	carrier_B	ancestry_logFC	ancestry_AveExpr	ancestry_t	ancestry_P.Value	ancestry_adj.P.Val	ancestry_B	sex_logFC	sex_AveExpr	sex_t	sex_P.Value	sex_adj.P.Val	sex_B
sn_fine	Oligo.4	carrier	chr14	85530144	85654428	124285	+	HAVANA	gene	ENSG00000185070	12	FLRT2	protein_coding	0.6020536626847983	4.654129870796784	1.075870010731923	0.2905678883766887	0.793623677991907	-5.039818322437412	NA	NA	NA	NA	NA	NA	NA	NA	NA	NA	NA	NA
sn_fine	Oligo.4	carrier	chr20	9537370	9839076	301707	-	HAVANA	gene	ENSG00000101349	17	PAK5	protein_coding	0.2795221485343342	4.974614720840337	1.0749521617155877	0.29097196255919466	0.793623677991907	-5.146709205479486	NA	NA	NA	NA	NA	NA	NA	NA	NA	NA	NA	NA
sn_fine	Oligo.4	carrier	chr7	23298739	23311729	12991	+	HAVANA	gene	ENSG00000156928	5	MALSU1	protein_coding	0.15121755127049363	4.84621826253958	1.0765988001812459	0.29024732847091395	0.793623677991907	-5.147091082307966	NA	NA	NA	NA	NA	NA	NA	NA	NA	NA	NA	NA
sn_fine	Oligo.4	carrier	chr4	55346213	55373100	26888	+	HAVANA	gene	ENSG00000128039	13	SRD5A3	protein_coding	0.1922143292192171	5.061851676373651	1.075035313266107	0.29093533954285955	0.793623677991907	-5.209118597803091	NA	NA	NA	NA	NA	NA	NA	NA	NA	NA	NA	NA
sn_fine	Oligo.4	carrier	chr7	143851375	143902198	50824	-	HAVANA	gene	ENSG00000198420	10	TCAF1	protein_coding	0.1577781043986537	5.583044987263243	1.0757529845214762	0.29061938596517306	0.793623677991907	-5.2766694751189	NA	NA	NA	NA	NA	NA	NA	NA	NA	NA	NA	NA
sn_fine	Oligo.4	carrier	chr4	102630770	102760994	130225	-	HAVANA	gene	ENSG00000109323	11	MANBA	protein_coding	-0.15853030913800215	5.815222779634622	-1.0741124079770363	0.29134200371075353	0.793623677991907	-5.350913777123961	NA	NA	NA	NA	NA	NA	NA	NA	NA	NA	NA	NA
sn_fine	Oligo.4	carrier	chr9	85805359	85849728	44370	+	HAVANA	gene	ENSG00000290924	1	ENSG00000290924	lncRNA	0.13411037604425102	5.945919589342656	1.074474286757571	0.29118249950757324	0.793623677991907	-5.368063164098912	NA	NA	NA	NA	NA	NA	NA	NA	NA	NA	NA	NA
sn_fine	Oligo.4	carrier	chr6	30286690	30327382	40693	-	HAVANA	gene	ENSG00000231074	11	HCG18	lncRNA	-0.11504830394651222	6.029996943169894	-1.0745464232714694	0.2911507114926289	0.793623677991907	-5.379615423325378	NA	NA	NA	NA	NA	NA	NA	NA	NA	NA	NA	NA
sn_fine	Oligo.4	carrier	chr19	4969113	5153598	184486	+	HAVANA	gene	ENSG00000127663	15	KDM4B	protein_coding	-0.1414576238837295	6.180823007007296	-1.0757144300484285	0.29063635334111293	0.793623677991907	-5.399701328422569	NA	NA	NA	NA	NA	NA	NA	NA	NA	NA	NA	NA
sn_fine	Oligo.4	carrier	chr11	110093392	110171841	78450	+	HAVANA	gene	ENSG00000149289	11	ZC3H12C	protein_coding	-0.10720149249342725	6.237640521167049	-1.0763454917041613	0.2903587184904332	0.793623677991907	-5.414509620363929	NA	NA	NA	NA	NA	NA	NA	NA	NA	NA	NA	NA
sn_fine	Oligo.4	carrier	chr1	224385146	224437033	51888	-	HAVANA	gene	ENSG00000162923	18	WDR26	protein_coding	-0.10286327240953153	6.311234453008842	-1.0754139001887442	0.2907686370435305	0.793623677991907	-5.417348500318557	NA	NA	NA	NA	NA	NA	NA	NA	NA	NA	NA	NA
sn_fine	Oligo.4	carrier	chr7	7640711	7968020	327310	+	HAVANA	gene	ENSG00000219545	12	UMAD1	protein_coding	-0.12690682984999047	7.087598814621335	-1.074027635012598	0.2913793777513215	0.793623677991907	-5.513402865202101	NA	NA	NA	NA	NA	NA	NA	NA	NA	NA	NA	NA
sn_fine	Oligo.4	carrier	chr14	103561896	103714249	152354	+	HAVANA	gene	ENSG00000126214	22	KLC1	protein_coding	-0.08076792898138185	7.164163923612858	-1.0750124909571779	0.29094539100696315	0.793623677991907	-5.518237366170518	NA	NA	NA	NA	NA	NA	NA	NA	NA	NA	NA	NA
sn_fine	Oligo.4	carrier	chr2	44316281	44361862	45582	-	HAVANA	gene	ENSG00000138078	16	PREPL	protein_coding	0.11421578134674526	7.212874103266756	1.073853379244043	0.2914562129039738	0.793653635996703	-5.523740481541816	NA	NA	NA	NA	NA	NA	NA	NA	NA	NA	NA	NA
sn_fine	Oligo.4	carrier	chr1	153658703	153661852	3150	+	HAVANA	gene	ENSG00000143553	11	SNAPIN	protein_coding	-0.355152781514539	2.8595674012036727	-1.0736396611453223	0.2915504678437246	0.7937310049358853	-4.789564297671413	NA	NA	NA	NA	NA	NA	NA	NA	NA	NA	NA	NA
sn_fine	Oligo.4	carrier	chr20	2652593	2658393	5801	+	HAVANA	gene	ENSG00000101361	17	NOP56	protein_coding	-0.2494361834517531	4.094682668515497	-1.0733190013847398	0.29169192706147895	0.7937576028727152	-5.01621173721972	NA	NA	NA	NA	NA	NA	NA	NA	NA	NA	NA	NA
sn_fine	Oligo.4	carrier	chr15	30938941	30991628	52688	-	HAVANA	gene	ENSG00000166912	17	MTMR10	protein_coding	-0.10736678101865138	7.19111089014831	-1.0733254886709727	0.2916890647115948	0.7937576028727152	-5.530643474942921	NA	NA	NA	NA	NA	NA	NA	NA	NA	NA	NA	NA
sn_fine	Oligo.4	carrier	chr12	30926428	30996602	70175	+	HAVANA	gene	ENSG00000110900	16	TSPAN11	protein_coding	-0.7948172624189868	2.114659570305058	-1.0723226548398614	0.292131775059702	0.7940491233457565	-4.6914582318851386	NA	NA	NA	NA	NA	NA	NA	NA	NA	NA	NA	NA
sn_fine	Oligo.4	carrier	chr12	111839758	111842902	3145	-	HAVANA	gene	ENSG00000234608	9	MAPKAPK5-AS1	lncRNA	-0.4517253011448743	2.3959298110018934	-1.0718830173431906	0.29232600658718105	0.7940491233457565	-4.729701317776541	NA	NA	NA	NA	NA	NA	NA	NA	NA	NA	NA	NA
sn_fine	Oligo.4	carrier	chr18	13744159	13745777	1619	+	HAVANA	gene	ENSG00000288839	1	ENSG00000288839	lncRNA	-0.3022922045786328	2.8551839334020714	-1.0724410254103816	0.29207949459482035	0.7940491233457565	-4.781625647232318	NA	NA	NA	NA	NA	NA	NA	NA	NA	NA	NA	NA
sn_fine	Oligo.4	carrier	chr1	145964690	145978848	14159	+	HAVANA	gene	ENSG00000121851	13	POLR3GL	protein_coding	-0.31665553694413395	2.822070163315725	-1.0724166002817324	0.2920902818459191	0.7940491233457565	-4.791203973023541	NA	NA	NA	NA	NA	NA	NA	NA	NA	NA	NA	NA
sn_fine	Oligo.4	carrier	chr2	30051066	30146606	95541	-	HAVANA	gene	ENSG00000233862	8	ENSG00000233862	lncRNA	0.2956747088038094	3.2677693839550916	1.0724693830657586	0.2920669709132705	0.7940491233457565	-4.816108528855665	NA	NA	NA	NA	NA	NA	NA	NA	NA	NA	NA	NA
sn_fine	Oligo.4	carrier	chr10	6271169	6353827	82659	+	HAVANA	gene	ENSG00000215244	4	LINC02649	lncRNA	0.311106275420832	3.6655015800853055	1.072039437745662	0.29225688972535624	0.7940491233457565	-4.878768463547654	NA	NA	NA	NA	NA	NA	NA	NA	NA	NA	NA	NA
sn_fine	Oligo.4	carrier	chr17	20999596	21043760	44165	-	HAVANA	gene	ENSG00000124422	12	USP22	protein_coding	0.11768607268853071	6.570664075672567	1.0719019574581856	0.2923176369800794	0.7940491233457565	-5.448425600490856	NA	NA	NA	NA	NA	NA	NA	NA	NA	NA	NA	NA
sn_fine	Oligo.4	carrier	chr16	19523811	19553408	29598	+	HAVANA	gene	ENSG00000103540	17	CCP110	protein_coding	-0.12605097712903213	8.318164278873779	-1.0721534717167707	0.2922065092566083	0.7940491233457565	-5.619782003833827	NA	NA	NA	NA	NA	NA	NA	NA	NA	NA	NA	NA
sn_fine	Oligo.4	carrier	chr6	113969701	114471705	502005	+	HAVANA	gene	ENSG00000228624	8	HDAC2-AS2	lncRNA	-0.12103635456327577	9.315098274703141	-1.0716896007453312	0.2924114867594626	0.7941023818169232	-5.669811824192242	NA	NA	NA	NA	NA	NA	NA	NA	NA	NA	NA	NA
sn_fine	Oligo.4	carrier	chr10	44970981	44978809	7829	-	HAVANA	gene	ENSG00000165507	9	DEPP1	protein_coding	0.7537951789416337	0.3726557631046741	1.0746040759013138	0.2937067788640282	0.7945660837050457	-4.608219711118115	NA	NA	NA	NA	NA	NA	NA	NA	NA	NA	NA	NA
sn_fine	Oligo.4	carrier	chr11	5689610	5737089	47480	+	HAVANA	gene	ENSG00000132274	17	TRIM22	protein_coding	0.6670633872588851	1.889940897280018	1.0675841877117425	0.2942300288394296	0.7945660837050457	-4.641737943460561	NA	NA	NA	NA	NA	NA	NA	NA	NA	NA	NA	NA
sn_fine	Oligo.4	carrier	chr19	13150411	13154911	4501	+	HAVANA	gene	ENSG00000160888	7	IER2	protein_coding	0.4503279709011285	2.591416752828673	1.0699734237801264	0.2931707211167705	0.7945660837050457	-4.710608975905388	NA	NA	NA	NA	NA	NA	NA	NA	NA	NA	NA	NA
sn_fine	Oligo.4	carrier	chr9	93184122	93320572	136451	+	HAVANA	gene	ENSG00000165238	17	WNK2	protein_coding	0.40954596969401	2.7196325802414205	1.0694889221494848	0.29338531536756807	0.7945660837050457	-4.735395464942898	NA	NA	NA	NA	NA	NA	NA	NA	NA	NA	NA	NA
sn_fine	Oligo.4	carrier	chr19	18588685	18592337	3653	+	HAVANA	gene	ENSG00000006015	18	REX1BD	protein_coding	-0.2804090579882996	3.3363191665119265	-1.0687728981592075	0.2937026576331081	0.7945660837050457	-4.865636951673132	NA	NA	NA	NA	NA	NA	NA	NA	NA	NA	NA	NA
sn_fine	Oligo.4	carrier	chrY	20464916	20575519	110604	-	HAVANA	gene	ENSG00000229236	3	TTTY10	lncRNA	0.27726839821249805	4.046134948775645	1.0698057025209369	0.2932449952691926	0.7945660837050457	-4.8947211132489405	NA	NA	NA	NA	NA	NA	NA	NA	NA	NA	NA	NA
sn_fine	Oligo.4	carrier	chr19	23259906	23274251	14346	-	HAVANA	gene	ENSG00000284428	1	ENSG00000284428	lncRNA	0.22529004040086154	3.6955155871866427	1.0676696709075852	0.29419208198731117	0.7945660837050457	-4.910085139978673	NA	NA	NA	NA	NA	NA	NA	NA	NA	NA	NA	NA
sn_fine	Oligo.4	carrier	chrX	3604340	3713649	109310	-	HAVANA	gene	ENSG00000183943	6	PRKX	protein_coding	0.45200820919437357	4.199911210312723	1.0707782566705808	0.2928144912205792	0.7945660837050457	-4.964242019965123	NA	NA	NA	NA	NA	NA	NA	NA	NA	NA	NA	NA
sn_fine	Oligo.4	carrier	chr2	208236229	208266074	29846	-	HAVANA	gene	ENSG00000138413	14	IDH1	protein_coding	-0.20286640818044033	4.0456603090760135	-1.0698227239699236	0.29323745683817626	0.7945660837050457	-5.007950586532995	NA	NA	NA	NA	NA	NA	NA	NA	NA	NA	NA	NA
sn_fine	Oligo.4	carrier	chr19	57681969	57717301	35333	+	HAVANA	gene	ENSG00000204519	11	ZNF551	protein_coding	-0.20635640900556673	3.9633485051003756	-1.0688703682114722	0.2936594446283969	0.7945660837050457	-5.0183348399886825	NA	NA	NA	NA	NA	NA	NA	NA	NA	NA	NA	NA
sn_fine	Oligo.4	carrier	chr1	6590724	6614607	23884	-	HAVANA	gene	ENSG00000162413	17	KLHL21	protein_coding	-0.2079811300674872	4.360702041458555	-1.0681136745687398	0.29399503974457974	0.7945660837050457	-5.0659055694408215	NA	NA	NA	NA	NA	NA	NA	NA	NA	NA	NA	NA
sn_fine	Oligo.4	carrier	chr17	7217125	7225266	8142	+	HAVANA	gene	ENSG00000072778	20	ACADVL	protein_coding	-0.233718013575972	4.437928780638401	-1.0697653700304606	0.29326285820095	0.7945660837050457	-5.076283800953027	NA	NA	NA	NA	NA	NA	NA	NA	NA	NA	NA	NA
sn_fine	Oligo.4	carrier	chr11	71673885	71813859	139975	-	HAVANA	gene	ENSG00000248671	9	ALG1L9P	lncRNA	-0.2027044928877988	4.4681398739387	-1.0689830639221571	0.293609486967481	0.7945660837050457	-5.099373165425307	NA	NA	NA	NA	NA	NA	NA	NA	NA	NA	NA	NA
sn_fine	Oligo.4	carrier	chr19	58002061	58011232	9172	+	HAVANA	gene	ENSG00000176593	8	ENSG00000176593	lncRNA	0.16872463780720137	4.9676589765305454	1.0706337011424236	0.29287845094436993	0.7945660837050457	-5.171605606275712	NA	NA	NA	NA	NA	NA	NA	NA	NA	NA	NA	NA
sn_fine	Oligo.4	carrier	chr22	42583721	42614962	31242	-	HAVANA	gene	ENSG00000100227	19	POLDIP3	protein_coding	-0.1703533054923847	4.919940470541527	-1.0693021959222802	0.29346804923661035	0.7945660837050457	-5.188720828474395	NA	NA	NA	NA	NA	NA	NA	NA	NA	NA	NA	NA
sn_fine	Oligo.4	carrier	chr11	66050729	66069308	18580	+	HAVANA	gene	ENSG00000087365	16	SF3B2	protein_coding	-0.18601665000262102	5.072658734672013	-1.068134725597582	0.2939856999193295	0.7945660837050457	-5.2161217875745445	NA	NA	NA	NA	NA	NA	NA	NA	NA	NA	NA	NA
sn_fine	Oligo.4	carrier	chr4	118685392	118715433	30042	+	HAVANA	gene	ENSG00000145388	15	METTL14	protein_coding	0.1586263488498436	5.226403366861254	1.0680758237038805	0.2940118337709663	0.7945660837050457	-5.226799307214194	NA	NA	NA	NA	NA	NA	NA	NA	NA	NA	NA	NA
sn_fine	Oligo.4	carrier	chr12	64452090	64502114	50025	+	HAVANA	gene	ENSG00000183735	11	TBK1	protein_coding	-0.13299012794534226	5.750167996604974	-1.0700087371441915	0.29315508453827044	0.7945660837050457	-5.351672151057357	NA	NA	NA	NA	NA	NA	NA	NA	NA	NA	NA	NA
sn_fine	Oligo.4	carrier	chr2	178521183	178779963	258781	+	HAVANA	gene	ENSG00000237298	11	TTN-AS1	lncRNA	-0.16850067376620181	6.171098210923552	-1.0692814328613431	0.2934772498620011	0.7945660837050457	-5.390333244749106	NA	NA	NA	NA	NA	NA	NA	NA	NA	NA	NA	NA
sn_fine	Oligo.4	carrier	chr17	15999784	16045015	45232	+	HAVANA	gene	ENSG00000011295	16	TTC19	protein_coding	0.08894705719259122	6.28218324150158	1.0695520201745903	0.2933573618780507	0.7945660837050457	-5.415371171121194	NA	NA	NA	NA	NA	NA	NA	NA	NA	NA	NA	NA
sn_fine	Oligo.4	carrier	chr2	181891730	181930738	39009	+	HAVANA	gene	ENSG00000138434	17	ITPRID2	protein_coding	0.14147447674666935	6.5388377115357095	1.0710550310357396	0.29269205773021756	0.7945660837050457	-5.44195222936208	NA	NA	NA	NA	NA	NA	NA	NA	NA	NA	NA	NA
sn_fine	Oligo.4	carrier	chr22	38290691	38318084	27394	-	HAVANA	gene	ENSG00000213923	13	CSNK1E	protein_coding	0.12247358593156576	6.60180704966969	1.067913744224749	0.2940837543566174	0.7945660837050457	-5.458280992223058	NA	NA	NA	NA	NA	NA	NA	NA	NA	NA	NA	NA
sn_fine	Oligo.4	carrier	chr8	64587763	64798737	210975	-	HAVANA	gene	ENSG00000172817	4	CYP7B1	protein_coding	0.16514098228962215	7.145152833887764	1.0679632098429552	0.2940618033408462	0.7945660837050457	-5.512759729584432	NA	NA	NA	NA	NA	NA	NA	NA	NA	NA	NA	NA
sn_fine	Oligo.4	carrier	chr11	35662775	35818007	155233	+	HAVANA	gene	ENSG00000166326	7	TRIM44	protein_coding	0.09827008108021351	7.493409694387336	1.067824292956206	0.29412345245949983	0.7945660837050457	-5.555131019678023	NA	NA	NA	NA	NA	NA	NA	NA	NA	NA	NA	NA
sn_fine	Oligo.4	carrier	chr9	33817160	33920399	103240	+	HAVANA	gene	ENSG00000107341	5	UBE2R2	protein_coding	-0.10260924391194015	8.048207152134667	-1.0707322287450798	0.29283485556697353	0.7945660837050457	-5.59639693393668	NA	NA	NA	NA	NA	NA	NA	NA	NA	NA	NA	NA
sn_fine	Oligo.4	carrier	chr11	65261913	65305959	44047	+	HAVANA	gene	ENSG00000014138	10	POLA2	protein_coding	0.229620577795294	3.8431363397920615	1.067132127870477	0.2944307600847642	0.7947004816949508	-4.941877219554935	NA	NA	NA	NA	NA	NA	NA	NA	NA	NA	NA	NA
sn_fine	Oligo.4	carrier	chr18	74250846	74291973	41128	-	HAVANA	gene	ENSG00000166347	19	CYB5A	protein_coding	-0.20468748768157585	4.177043500916678	-1.0672361984414593	0.29438454036848805	0.7947004816949508	-5.053609494312592	NA	NA	NA	NA	NA	NA	NA	NA	NA	NA	NA	NA
sn_fine	Oligo.4	carrier	chr11	112226367	112269955	43589	+	HAVANA	gene	ENSG00000150787	8	PTS	protein_coding	0.14403405357918997	5.932626961475738	1.066878351614812	0.29454348836275734	0.7947004816949508	-5.369863485999938	NA	NA	NA	NA	NA	NA	NA	NA	NA	NA	NA	NA
sn_fine	Oligo.4	carrier	chr6	87513459	87590028	76570	-	HAVANA	gene	ENSG00000146282	19	RARS2	protein_coding	0.11005940688781246	6.194421462828961	1.067018632372908	0.2944811714154605	0.7947004816949508	-5.3958951046887	NA	NA	NA	NA	NA	NA	NA	NA	NA	NA	NA	NA
sn_fine	Oligo.4	carrier	chr9	104747683	104760120	12438	+	HAVANA	gene	ENSG00000136783	10	NIPSNAP3A	protein_coding	0.3977983777721408	2.953507187852489	1.0664040084313076	0.29475427471002363	0.7950912467284259	-4.7788533171719285	NA	NA	NA	NA	NA	NA	NA	NA	NA	NA	NA	NA
sn_fine	Oligo.4	carrier	chr3	53088483	53130453	41971	-	HAVANA	gene	ENSG00000163933	10	RFT1	protein_coding	-0.19345142321998843	3.913606151703517	-1.0660339412734994	0.29491879711060454	0.7953570691651761	-4.992756467021753	NA	NA	NA	NA	NA	NA	NA	NA	NA	NA	NA	NA
sn_fine	Oligo.4	carrier	chr2	16013928	16087201	73274	+	HAVANA	gene	ENSG00000236289	4	GACAT3	lncRNA	-0.22744184945900647	3.2751465262082378	-1.0653639342623265	0.2952168295470746	0.7954540388474972	-4.878607450236773	NA	NA	NA	NA	NA	NA	NA	NA	NA	NA	NA	NA
sn_fine	Oligo.4	carrier	chr4	90127394	91605295	1477902	+	HAVANA	gene	ENSG00000184305	16	CCSER1	protein_coding	0.4489216037826722	5.098397611455076	1.0655854896565016	0.29511825385661256	0.7954540388474972	-5.171235359708628	NA	NA	NA	NA	NA	NA	NA	NA	NA	NA	NA	NA
sn_fine	Oligo.4	carrier	chr7	66921225	66958551	37327	+	HAVANA	gene	ENSG00000106609	16	TMEM248	protein_coding	0.15291391624486295	5.431205128149646	1.0653597417409904	0.29521869513095833	0.7954540388474972	-5.264689711209456	NA	NA	NA	NA	NA	NA	NA	NA	NA	NA	NA	NA
sn_fine	Oligo.4	carrier	chr9	41358861	41505187	146327	+	HAVANA	gene	ENSG00000288891	2	ENSG00000288891	lncRNA	-0.2211863303148629	5.424031075636177	-1.065610773322408	0.2951070059765275	0.7954540388474972	-5.286962792836493	NA	NA	NA	NA	NA	NA	NA	NA	NA	NA	NA	NA
sn_fine	Oligo.4	carrier	chr4	70704204	70808619	104416	+	HAVANA	gene	ENSG00000018189	13	RUFY3	protein_coding	-0.081988777830317	8.072728288707063	-1.065096317520919	0.2953359300104694	0.7955920974918903	-5.602711344219947	NA	NA	NA	NA	NA	NA	NA	NA	NA	NA	NA	NA
sn_fine	Oligo.4	carrier	chr11	94493979	94499578	5600	+	HAVANA	gene	ENSG00000168876	9	ANKRD49	protein_coding	-0.19547325151814565	4.058549000820374	-1.064450666944536	0.2956234102581194	0.7956553272296559	-5.030361022815082	NA	NA	NA	NA	NA	NA	NA	NA	NA	NA	NA	NA
sn_fine	Oligo.4	carrier	chr18	75210755	75289950	79196	+	HAVANA	gene	ENSG00000179981	11	TSHZ1	protein_coding	0.16793906823427385	4.930681075867719	1.0647626991282881	0.2954844512657646	0.7956553272296559	-5.179695771989439	NA	NA	NA	NA	NA	NA	NA	NA	NA	NA	NA	NA
sn_fine	Oligo.4	carrier	chr12	50175788	50283520	107733	-	HAVANA	gene	ENSG00000050405	14	LIMA1	protein_coding	-0.12757252586765322	5.9496204849798655	-1.0646938710588556	0.2955150988938341	0.7956553272296559	-5.373005987094297	NA	NA	NA	NA	NA	NA	NA	NA	NA	NA	NA	NA
sn_fine	Oligo.4	carrier	chr17	40140318	40172171	31854	+	HAVANA	gene	ENSG00000108349	17	CASC3	protein_coding	-0.11746891989787134	5.988197570473401	-1.064555569555133	0.29557668827829287	0.7956553272296559	-5.375768643870788	NA	NA	NA	NA	NA	NA	NA	NA	NA	NA	NA	NA
sn_fine	Oligo.4	carrier	chr5	79689836	79800240	110405	+	HAVANA	gene	ENSG00000164309	15	CMYA5	protein_coding	0.5208557915610612	2.185899579351945	1.0613691594142238	0.29699818358754687	0.7959495138314594	-4.679249733752693	NA	NA	NA	NA	NA	NA	NA	NA	NA	NA	NA	NA
sn_fine	Oligo.4	carrier	chr16	280450	283010	2561	+	HAVANA	gene	ENSG00000242173	10	ARHGDIG	protein_coding	0.4648134245632711	2.157441296444117	1.058724395758099	0.29818168623710084	0.7959495138314594	-4.691938132948031	NA	NA	NA	NA	NA	NA	NA	NA	NA	NA	NA	NA
sn_fine	Oligo.4	carrier	chr2	136765545	137677718	912174	+	HAVANA	gene	ENSG00000144229	13	THSD7B	protein_coding	0.4114726148499801	2.1212317058024337	1.0586259529099646	0.29822580212980765	0.7959495138314594	-4.694996016927704	NA	NA	NA	NA	NA	NA	NA	NA	NA	NA	NA	NA
sn_fine	Oligo.4	carrier	chr9	133532164	133575519	43356	+	HAVANA	gene	ENSG00000197859	11	ADAMTSL2	protein_coding	0.35504223602649	2.00773100130379	1.0593350314722128	0.2979081400264188	0.7959495138314594	-4.706317003312987	NA	NA	NA	NA	NA	NA	NA	NA	NA	NA	NA	NA
sn_fine	Oligo.4	carrier	chr20	5114953	5126626	11674	-	HAVANA	gene	ENSG00000132646	11	PCNA	protein_coding	-0.39563207283818874	2.5289053308894287	-1.060348559136285	0.29745449940435464	0.7959495138314594	-4.744420499612024	NA	NA	NA	NA	NA	NA	NA	NA	NA	NA	NA	NA
sn_fine	Oligo.4	carrier	chr6	30914205	30926459	12255	+	HAVANA	gene	ENSG00000137411	19	VARS2	protein_coding	-0.297141022100085	2.665957148918267	-1.0620724439359353	0.29668402767957647	0.7959495138314594	-4.782407048669444	NA	NA	NA	NA	NA	NA	NA	NA	NA	NA	NA	NA
sn_fine	Oligo.4	carrier	chr6	89433152	89633834	200683	+	HAVANA	gene	ENSG00000135299	18	ANKRD6	protein_coding	0.40711976630903424	3.2993276120099266	1.0632649869374817	0.296151854787306	0.7959495138314594	-4.816651332342947	NA	NA	NA	NA	NA	NA	NA	NA	NA	NA	NA	NA
sn_fine	Oligo.4	carrier	chrX	49028726	49043410	14685	-	HAVANA	gene	ENSG00000068323	17	TFE3	protein_coding	0.26515549254948745	3.170234575073121	1.0588290245338776	0.2981348032212384	0.7959495138314594	-4.854575460717546	NA	NA	NA	NA	NA	NA	NA	NA	NA	NA	NA	NA
sn_fine	Oligo.4	carrier	chr16	3581181	3611606	30426	-	HAVANA	gene	ENSG00000188827	12	SLX4	protein_coding	-0.2049311257910822	3.3214295884958154	-1.0620001553494878	0.29671630808659827	0.7959495138314594	-4.883521018351672	NA	NA	NA	NA	NA	NA	NA	NA	NA	NA	NA	NA
sn_fine	Oligo.4	carrier	chr4	17629306	17781621	152316	-	HAVANA	gene	ENSG00000047662	5	FAM184B	protein_coding	0.29793398849113784	3.5616984401429983	1.0629490467937042	0.2962927778354855	0.7959495138314594	-4.8920935102241945	NA	NA	NA	NA	NA	NA	NA	NA	NA	NA	NA	NA
sn_fine	Oligo.4	carrier	chr9	89005771	89178818	173048	-	HAVANA	gene	ENSG00000148082	10	SHC3	protein_coding	-0.22943809463114406	3.6180065766880194	-1.0592859425463756	0.29793012385768997	0.7959495138314594	-4.92358458207956	NA	NA	NA	NA	NA	NA	NA	NA	NA	NA	NA	NA
sn_fine	Oligo.4	carrier	chr21	37062846	37073170	10325	-	HAVANA	gene	ENSG00000185808	14	PIGP	protein_coding	-0.2429709929233197	3.6535546644720003	-1.063835841042169	0.29589734854066146	0.7959495138314594	-4.935218389626389	NA	NA	NA	NA	NA	NA	NA	NA	NA	NA	NA	NA
sn_fine	Oligo.4	carrier	chr6	44254096	44257890	3795	-	HAVANA	gene	ENSG00000157593	20	SLC35B2	protein_coding	-0.34096616874655195	3.508828481146494	-1.062301239400142	0.2965818755262726	0.7959495138314594	-4.939030008350056	NA	NA	NA	NA	NA	NA	NA	NA	NA	NA	NA	NA
sn_fine	Oligo.4	carrier	chr2	70281362	70293740	12379	-	HAVANA	gene	ENSG00000143977	14	SNRPG	protein_coding	0.2393148529408493	3.779031156491721	1.0595814409565347	0.29779780597557276	0.7959495138314594	-4.948274739066509	NA	NA	NA	NA	NA	NA	NA	NA	NA	NA	NA	NA
sn_fine	Oligo.4	carrier	chr18	54357906	54385218	27313	+	HAVANA	gene	ENSG00000166845	15	C18orf54	protein_coding	-0.2021219539236343	4.131657988787531	-1.0618333958519557	0.29679078381282686	0.7959495138314594	-5.012915619220618	NA	NA	NA	NA	NA	NA	NA	NA	NA	NA	NA	NA
sn_fine	Oligo.4	carrier	chr6	41072974	41102403	29430	+	HAVANA	gene	ENSG00000001167	15	NFYA	protein_coding	-0.18049485208941074	4.524804166962747	-1.0609461110235903	0.29718727106497667	0.7959495138314594	-5.100552001912556	NA	NA	NA	NA	NA	NA	NA	NA	NA	NA	NA	NA
sn_fine	Oligo.4	carrier	chr1	58415384	58546802	131419	-	HAVANA	gene	ENSG00000162600	12	OMA1	protein_coding	-0.18204660150161667	4.5672301527677845	-1.0615034277104267	0.29693818814212003	0.7959495138314594	-5.105374098962432	NA	NA	NA	NA	NA	NA	NA	NA	NA	NA	NA	NA
sn_fine	Oligo.4	carrier	chr21	36034541	36079389	44849	-	HAVANA	gene	ENSG00000185917	14	SETD4	protein_coding	-0.16692917863014856	4.795320217102917	-1.061408377310112	0.2969806588746569	0.7959495138314594	-5.18402387279776	NA	NA	NA	NA	NA	NA	NA	NA	NA	NA	NA	NA
sn_fine	Oligo.4	carrier	chr6	71886550	72403150	516601	+	HAVANA	gene	ENSG00000079841	20	RIMS1	protein_coding	0.22132321949528366	5.404212315540093	1.059705072309203	0.297742458736495	0.7959495138314594	-5.240438921273295	NA	NA	NA	NA	NA	NA	NA	NA	NA	NA	NA	NA
sn_fine	Oligo.4	carrier	chr16	3651639	3717553	65915	-	HAVANA	gene	ENSG00000126602	11	TRAP1	protein_coding	0.164641538789001	5.287321875912405	1.0611914354764806	0.2970776095240079	0.7959495138314594	-5.242114842146204	NA	NA	NA	NA	NA	NA	NA	NA	NA	NA	NA	NA
sn_fine	Oligo.4	carrier	chr11	61792980	61867354	74375	+	HAVANA	gene	ENSG00000134824	14	FADS2	protein_coding	0.1441858886563656	5.266711866115923	1.0585904317423542	0.2982417216073581	0.7959495138314594	-5.257263446997859	NA	NA	NA	NA	NA	NA	NA	NA	NA	NA	NA	NA
sn_fine	Oligo.4	carrier	chr3	167683298	167734939	51642	-	HAVANA	gene	ENSG00000114209	15	PDCD10	protein_coding	-0.1788033585620088	5.416693063942254	-1.0595301757338813	0.2978207584901279	0.7959495138314594	-5.2722016879992974	NA	NA	NA	NA	NA	NA	NA	NA	NA	NA	NA	NA
sn_fine	Oligo.4	carrier	chr9	35161992	35405338	243347	+	HAVANA	gene	ENSG00000198722	15	UNC13B	protein_coding	0.18981732615050317	5.739819167129063	1.0606211243587538	0.2973325858831225	0.7959495138314594	-5.308908395679753	NA	NA	NA	NA	NA	NA	NA	NA	NA	NA	NA	NA
sn_fine	Oligo.4	carrier	chr18	68673688	68715108	41421	-	HAVANA	gene	ENSG00000166479	10	TMX3	protein_coding	0.1501631446348446	5.586765502789795	1.0589368493007572	0.2980864935293684	0.7959495138314594	-5.318959400784244	NA	NA	NA	NA	NA	NA	NA	NA	NA	NA	NA	NA
sn_fine	Oligo.4	carrier	chr16	74999024	75110994	111971	+	HAVANA	gene	ENSG00000186187	12	ZNRF1	protein_coding	0.1458471118891218	5.7460173065925675	1.0603957401208666	0.297433393686705	0.7959495138314594	-5.3306860171616215	NA	NA	NA	NA	NA	NA	NA	NA	NA	NA	NA	NA
sn_fine	Oligo.4	carrier	chr5	66139971	66183615	43645	+	HAVANA	gene	ENSG00000153914	16	SREK1	protein_coding	0.095380417237944215	6.476620351338918	1.0597744076567805	0.29771142187417254	0.7959495138314594	-5.452356706981188	NA	NA	NA	NA	NA	NA	NA	NA	NA	NA	NA	NA
sn_fine	Oligo.4	carrier	chr17	51177425	51260163	82739	-	HAVANA	gene	ENSG00000011258	16	MBTD1	protein_coding	-0.11505688998840435	6.940017540564227	-1.0592011898291562	0.2979680819300427	0.7959495138314594	-5.515645658427258	NA	NA	NA	NA	NA	NA	NA	NA	NA	NA	NA	NA
sn_fine	Oligo.4	carrier	chr18	41955234	42087830	132597	+	HAVANA	gene	ENSG00000078142	14	PIK3C3	protein_coding	-0.10587480040329655	6.984068116383003	-1.0603109932874701	0.2974713046848556	0.7959495138314594	-5.5195609276149344	NA	NA	NA	NA	NA	NA	NA	NA	NA	NA	NA	NA
sn_fine	Oligo.4	carrier	chr5	132750819	132807241	56423	-	HAVANA	gene	ENSG00000164402	14	SEPTIN8	protein_coding	-0.1199915729805392	7.042461284077182	-1.0598733120488848	0.29766715283182166	0.7959495138314594	-5.523391755879437	NA	NA	NA	NA	NA	NA	NA	NA	NA	NA	NA	NA
sn_fine	Oligo.4	carrier	chr1	33513998	34165842	651845	-	HAVANA	gene	ENSG00000121904	19	CSMD2	protein_coding	0.17457751586362846	7.139832892406534	1.0604649090286438	0.2974024538969405	0.7959495138314594	-5.530955162185229	NA	NA	NA	NA	NA	NA	NA	NA	NA	NA	NA	NA
sn_fine	Oligo.4	carrier	chr13	32586452	32778019	191568	+	HAVANA	gene	ENSG00000083642	19	PDS5B	protein_coding	0.10539248692952263	7.69562294759541	1.0622135531845296	0.2966210225751752	0.7959495138314594	-5.575883577281055	NA	NA	NA	NA	NA	NA	NA	NA	NA	NA	NA	NA
sn_fine	Oligo.4	carrier	chr17	59707192	59842255	135064	+	HAVANA	gene	ENSG00000062716	13	VMP1	protein_coding	-0.08487336183306438	7.79256978065662	-1.0611928135054651	0.2970769936168631	0.7959495138314594	-5.5864571491499255	NA	NA	NA	NA	NA	NA	NA	NA	NA	NA	NA	NA
sn_fine	Oligo.4	carrier	chr11	68460731	68615334	154604	+	HAVANA	gene	ENSG00000110075	15	PPP6R3	protein_coding	-0.07627495498490156	8.270568761508141	-1.0600383326507405	0.2975933008398114	0.7959495138314594	-5.619897784200754	NA	NA	NA	NA	NA	NA	NA	NA	NA	NA	NA	NA
sn_fine	Oligo.4	carrier	chr8	17922842	18029948	107107	+	HAVANA	gene	ENSG00000078674	20	PCM1	protein_coding	0.10041712963520233	8.364168122129273	1.0611086683200635	0.2971146037747237	0.7959495138314594	-5.621676831274078	NA	NA	NA	NA	NA	NA	NA	NA	NA	NA	NA	NA
sn_fine	Oligo.4	carrier	chr6	39329990	39725408	395419	-	HAVANA	gene	ENSG00000164627	18	KIF6	protein_coding	-0.1148933100137901	8.709195088843526	-1.0612033839557893	0.2970722692062417	0.7959495138314594	-5.646925033614052	NA	NA	NA	NA	NA	NA	NA	NA	NA	NA	NA	NA
sn_fine	Oligo.4	carrier	chr7	22118236	22357154	238919	-	HAVANA	gene	ENSG00000136237	20	RAPGEF5	protein_coding	-0.10435650840199973	9.616318571747602	-1.0603393118125752	0.29745863618150437	0.7959495138314594	-5.696156410562082	NA	NA	NA	NA	NA	NA	NA	NA	NA	NA	NA	NA
sn_fine	Oligo.4	carrier	chr14	32329298	32837684	508387	+	HAVANA	gene	ENSG00000151320	11	AKAP6	protein_coding	-0.07535379562265376	10.337541378535251	-1.060153015631512	0.2975419841194506	0.7959495138314594	-5.730136408211334	NA	NA	NA	NA	NA	NA	NA	NA	NA	NA	NA	NA
sn_fine	Oligo.4	carrier	chr11	112961275	113278436	317162	+	HAVANA	gene	ENSG00000149294	18	NCAM1	protein_coding	-0.07749442245892801	10.56839128561507	-1.062452888562473	0.29651418112749117	0.7959495138314594	-5.739491834994142	NA	NA	NA	NA	NA	NA	NA	NA	NA	NA	NA	NA
sn_fine	Oligo.4	carrier	chr12	38646822	38907430	260609	-	HAVANA	gene	ENSG00000139117	14	CPNE8	protein_coding	0.6153448588439168	2.9502162947839095	1.0583049596837921	0.29836968291851995	0.7961147692746255	-4.754322046168246	NA	NA	NA	NA	NA	NA	NA	NA	NA	NA	NA	NA
sn_fine	Oligo.4	carrier	chr1	110653560	110674940	21381	-	HAVANA	gene	ENSG00000177272	10	KCNA3	protein_coding	0.5554659997633395	1.5116919424866535	1.0531527683635917	0.3006857472128533	0.7965086573129972	-4.63639211838844	NA	NA	NA	NA	NA	NA	NA	NA	NA	NA	NA	NA
sn_fine	Oligo.4	carrier	chr7	28995235	29195451	200217	-	HAVANA	gene	ENSG00000106066	15	CPVL	protein_coding	0.45788511265784626	2.0428682492256804	1.0491767318536573	0.3024816784055497	0.7965086573129972	-4.671573009174533	NA	NA	NA	NA	NA	NA	NA	NA	NA	NA	NA	NA
sn_fine	Oligo.4	carrier	chr5	178149463	178153894	4432	-	HAVANA	gene	ENSG00000145912	10	NHP2	protein_coding	-0.41769052737688206	2.1204210822958984	-1.0569698104785645	0.29896866770385633	0.7965086573129972	-4.700722183330868	NA	NA	NA	NA	NA	NA	NA	NA	NA	NA	NA	NA
sn_fine	Oligo.4	carrier	chr22	45502238	45601135	98898	+	HAVANA	gene	ENSG00000077942	19	FBLN1	protein_coding	0.6471747888941295	2.5341940553412816	1.0497925720966332	0.3022030206209305	0.7965086573129972	-4.70736002024233	NA	NA	NA	NA	NA	NA	NA	NA	NA	NA	NA	NA
sn_fine	Oligo.4	carrier	chr9	128120693	128128462	7770	-	HAVANA	gene	ENSG00000148334	16	PTGES2	protein_coding	0.33622494334940667	2.5619886503967675	1.0564316132046485	0.29921035615562397	0.7965086573129972	-4.72167697718575	NA	NA	NA	NA	NA	NA	NA	NA	NA	NA	NA	NA
sn_fine	Oligo.4	carrier	chr19	1275530	1279244	3715	+	HAVANA	gene	ENSG00000228300	14	FAM174C	protein_coding	0.3799906284398369	2.510658765698029	1.0494568747779571	0.3023548959907361	0.7965086573129972	-4.752973121836332	NA	NA	NA	NA	NA	NA	NA	NA	NA	NA	NA	NA
sn_fine	Oligo.4	carrier	chr17	17303335	17347663	44329	+	HAVANA	gene	ENSG00000205309	14	NT5M	protein_coding	0.3354370661043363	2.7259712424759774	1.0533251414283455	0.30060805739365076	0.7965086573129972	-4.760501150110011	NA	NA	NA	NA	NA	NA	NA	NA	NA	NA	NA	NA
sn_fine	Oligo.4	carrier	chr5	98768650	98798643	29994	+	HAVANA	gene	ENSG00000174136	13	RGMB	protein_coding	0.38556496924885186	2.8922662097170946	1.0531091550176832	0.3007054062994205	0.7965086573129972	-4.773507354841383	NA	NA	NA	NA	NA	NA	NA	NA	NA	NA	NA	NA
sn_fine	Oligo.4	carrier	chr17	81539885	81553961	14077	-	HAVANA	gene	ENSG00000185504	17	FAAP100	protein_coding	0.34507469241313604	2.8032448452686287	1.0536646070352302	0.30045509882015714	0.7965086573129972	-4.775361777378186	NA	NA	NA	NA	NA	NA	NA	NA	NA	NA	NA	NA
sn_fine	Oligo.4	carrier	chr17	7251416	7259940	8525	+	HAVANA	gene	ENSG00000170291	16	ELP5	protein_coding	-0.36955889455779434	2.7802936463120216	-1.0528262488294462	0.300832950518531	0.7965086573129972	-4.779750087208123	NA	NA	NA	NA	NA	NA	NA	NA	NA	NA	NA	NA
sn_fine	Oligo.4	carrier	chr16	2883213	2899382	16170	+	HAVANA	gene	ENSG00000162076	13	FLYWCH2	protein_coding	-0.2840196335502383	2.8999845707844174	-1.0509327763026035	0.3016875704148062	0.7965086573129972	-4.802634227808559	NA	NA	NA	NA	NA	NA	NA	NA	NA	NA	NA	NA
sn_fine	Oligo.4	carrier	chr5	141853090	141879246	26157	-	HAVANA	gene	ENSG00000156453	14	PCDH1	protein_coding	0.2856631947568844	2.860161526216432	1.0503920293694613	0.30193194827108955	0.7965086573129972	-4.813401330702956	NA	NA	NA	NA	NA	NA	NA	NA	NA	NA	NA	NA
sn_fine	Oligo.4	carrier	chr2	109129205	109504634	375430	+	HAVANA	gene	ENSG00000172985	11	SH3RF3	protein_coding	0.3869866385270547	3.133015055367786	1.0511660999147103	0.3015821680309282	0.7965086573129972	-4.831380993038865	NA	NA	NA	NA	NA	NA	NA	NA	NA	NA	NA	NA
sn_fine	Oligo.4	carrier	chr3	156825481	157046129	220649	+	HAVANA	gene	ENSG00000197980	14	LEKR1	protein_coding	-0.2979812362374381	3.0386070872766493	-1.051227133282498	0.30155460086521296	0.7965086573129972	-4.83693229970849	NA	NA	NA	NA	NA	NA	NA	NA	NA	NA	NA	NA
sn_fine	Oligo.4	carrier	chr7	134442356	134459284	16929	-	HAVANA	gene	ENSG00000085662	14	AKR1B1	protein_coding	-0.3230131325421073	3.2066893029066073	-1.0498112004140436	0.302194594404616	0.7965086573129972	-4.855282711412209	NA	NA	NA	NA	NA	NA	NA	NA	NA	NA	NA	NA
sn_fine	Oligo.4	carrier	chrX	108084207	108091549	7343	-	HAVANA	gene	ENSG00000101843	19	PSMD10	protein_coding	-0.4244230622856142	3.2392914358514635	-1.0498361773298188	0.3021832967608589	0.7965086573129972	-4.857473729094835	NA	NA	NA	NA	NA	NA	NA	NA	NA	NA	NA	NA
sn_fine	Oligo.4	carrier	chr14	49643555	49688422	44868	-	HAVANA	gene	ENSG00000100479	14	POLE2	protein_coding	-0.29369644092223934	3.214096008370019	-1.0525134370514226	0.3009740213236169	0.7965086573129972	-4.863284264369118	NA	NA	NA	NA	NA	NA	NA	NA	NA	NA	NA	NA
sn_fine	Oligo.4	carrier	chr3	9947404	9954787	7384	+	HAVANA	gene	ENSG00000230082	1	PRRT3-AS1	lncRNA	-0.2953864760244278	3.3703840974551147	-1.057041432391376	0.2989365147484741	0.7965086573129972	-4.864990674782293	NA	NA	NA	NA	NA	NA	NA	NA	NA	NA	NA	NA
sn_fine	Oligo.4	carrier	chr4	140283724	140373409	89686	-	HAVANA	gene	ENSG00000196951	13	SCOC-AS1	lncRNA	-0.23507708705423935	3.013528654137789	-1.0503795682261605	0.3019375814228502	0.7965086573129972	-4.866415179665197	NA	NA	NA	NA	NA	NA	NA	NA	NA	NA	NA	NA
sn_fine	Oligo.4	carrier	chr16	66932065	66934423	2359	-	HAVANA	gene	ENSG00000166595	12	CIAO2B	protein_coding	-0.30770900650404376	3.647907951046166	-1.0510815105775706	0.3016203777224109	0.7965086573129972	-4.9311879928871685	NA	NA	NA	NA	NA	NA	NA	NA	NA	NA	NA	NA
sn_fine	Oligo.4	carrier	chr7	25118656	25125260	6605	-	HAVANA	gene	ENSG00000172115	9	CYCS	protein_coding	0.2666183211968276	3.7807976764686453	1.0534405105163172	0.30055606754117425	0.7965086573129972	-4.932099135170261	NA	NA	NA	NA	NA	NA	NA	NA	NA	NA	NA	NA
sn_fine	Oligo.4	carrier	chr1	150629814	150635733	5920	+	HAVANA	gene	ENSG00000288880	2	ENSG00000288880	lncRNA	0.22154794861362914	3.5569621955895694	1.0524372696266822	0.30100837806118824	0.7965086573129972	-4.932371826672273	NA	NA	NA	NA	NA	NA	NA	NA	NA	NA	NA	NA
sn_fine	Oligo.4	carrier	chr4	1692731	1712344	19614	-	HAVANA	gene	ENSG00000163950	13	SLBP	protein_coding	0.22120254582613552	3.775995034126517	1.0533605874630745	0.3005920833450634	0.7965086573129972	-4.951156693780826	NA	NA	NA	NA	NA	NA	NA	NA	NA	NA	NA	NA
sn_fine	Oligo.4	carrier	chr17	65635537	66192133	556597	-	HAVANA	gene	ENSG00000154240	18	CEP112	protein_coding	0.3907533153810099	4.172960271329762	1.0522977758977288	0.3010713064256107	0.7965086573129972	-4.952663778025859	NA	NA	NA	NA	NA	NA	NA	NA	NA	NA	NA	NA
sn_fine	Oligo.4	carrier	chr2	200963263	201009102	45840	+	HAVANA	gene	ENSG00000183308	6	ENSG00000183308	lncRNA	-0.2439575334890347	3.7239132159879267	-1.0519540211443852	0.30122642025167723	0.7965086573129972	-4.965663464676316	NA	NA	NA	NA	NA	NA	NA	NA	NA	NA	NA	NA
sn_fine	Oligo.4	carrier	chr15	43106225	43185779	79555	-	HAVANA	gene	ENSG00000285080	1	ENSG00000285080	lncRNA	-0.2192139122158976	3.7732520956374205	-1.053328913125559	0.3006063576188652	0.7965086573129972	-4.985343040718506	NA	NA	NA	NA	NA	NA	NA	NA	NA	NA	NA	NA
sn_fine	Oligo.4	carrier	chr1	52404602	52420836	16235	+	HAVANA	gene	ENSG00000134748	13	PRPF38A	protein_coding	-0.24165458127803152	3.864484808357199	-1.0500022769968167	0.3021081735034595	0.7965086573129972	-4.9879222896654	NA	NA	NA	NA	NA	NA	NA	NA	NA	NA	NA	NA
sn_fine	Oligo.4	carrier	chr11	66268590	66277492	8903	+	HAVANA	gene	ENSG00000174903	16	RAB1B	protein_coding	0.2074022919706071	4.221713824050539	1.0553185159959875	0.29971064964406585	0.7965086573129972	-5.007796555466998	NA	NA	NA	NA	NA	NA	NA	NA	NA	NA	NA	NA
sn_fine	Oligo.4	carrier	chr19	17859910	17864153	4244	+	HAVANA	gene	ENSG00000105640	13	RPL18A	protein_coding	-0.3077715283700617	4.123449911795635	-1.0540542160666246	0.3002796134818755	0.7965086573129972	-5.018039571017136	NA	NA	NA	NA	NA	NA	NA	NA	NA	NA	NA	NA
sn_fine	Oligo.4	carrier	chr1	209827972	209857565	29594	+	HAVANA	gene	ENSG00000117597	18	UTP25	protein_coding	-0.1864264573232064	3.950630965760582	-1.056048340215367	0.29938255618616627	0.7965086573129972	-5.023260571945346	NA	NA	NA	NA	NA	NA	NA	NA	NA	NA	NA	NA
sn_fine	Oligo.4	carrier	chr4	2059327	2069089	9763	+	HAVANA	gene	ENSG00000185818	8	NAT8L	protein_coding	-0.22869205634032674	4.079313882112486	-1.0549836329514852	0.29986128106536203	0.7965086573129972	-5.036767430415585	NA	NA	NA	NA	NA	NA	NA	NA	NA	NA	NA	NA
sn_fine	Oligo.4	carrier	chr10	68988803	69043544	54742	+	HAVANA	gene	ENSG00000198954	9	KIFBP	protein_coding	-0.1695623672558222	4.290966317323419	-1.0491919169784067	0.3024748052226953	0.7965086573129972	-5.067187469760264	NA	NA	NA	NA	NA	NA	NA	NA	NA	NA	NA	NA
sn_fine	Oligo.4	carrier	chr12	47782722	47833132	50411	-	HAVANA	gene	ENSG00000061273	18	HDAC7	protein_coding	0.19201815476760098	4.529414530299986	1.0570312290924515	0.29894109512888234	0.7965086573129972	-5.085947952858711	NA	NA	NA	NA	NA	NA	NA	NA	NA	NA	NA	NA
sn_fine	Oligo.4	carrier	chr1	11919591	11926428	6838	-	HAVANA	gene	ENSG00000116685	17	KIAA2013	protein_coding	0.21623229021995005	4.432865366933391	1.0545848073140227	0.30004074325098373	0.7965086573129972	-5.088867567583326	NA	NA	NA	NA	NA	NA	NA	NA	NA	NA	NA	NA
sn_fine	Oligo.4	carrier	chr9	35736866	35749228	12363	-	HAVANA	gene	ENSG00000070610	14	GBA2	protein_coding	-0.1846996570149444	4.336273385649273	-1.051052321054965	0.301633563652933	0.7965086573129972	-5.092560330299336	NA	NA	NA	NA	NA	NA	NA	NA	NA	NA	NA	NA
sn_fine	Oligo.4	carrier	chr11	128458761	128587558	128798	-	HAVANA	gene	ENSG00000134954	14	ETS1	protein_coding	0.3407329923154263	4.728928310425662	1.0499260988081214	0.3021426256160201	0.7965086573129972	-5.098548036718757	NA	NA	NA	NA	NA	NA	NA	NA	NA	NA	NA	NA
sn_fine	Oligo.4	carrier	chr11	113687547	113706373	18827	-	HAVANA	gene	ENSG00000166682	13	TMPRSS5	protein_coding	-0.47053463035201615	4.753036634867686	-1.0570210927633175	0.298945645494498	0.7965086573129972	-5.155131883354116	NA	NA	NA	NA	NA	NA	NA	NA	NA	NA	NA	NA
sn_fine	Oligo.4	carrier	chr1	93149742	93180516	30775	-	HAVANA	gene	ENSG00000117500	13	TMED5	protein_coding	-0.17384349471717586	4.73490371884122	-1.0562000162519285	0.2993144016290251	0.7965086573129972	-5.172477003445865	NA	NA	NA	NA	NA	NA	NA	NA	NA	NA	NA	NA
sn_fine	Oligo.4	carrier	chr3	133784023	133825772	41750	+	HAVANA	gene	ENSG00000144867	13	SRPRB	protein_coding	0.3023953538821593	4.932161123076072	1.0550542824341345	0.2998294982973386	0.7965086573129972	-5.173419421678961	NA	NA	NA	NA	NA	NA	NA	NA	NA	NA	NA	NA
sn_fine	Oligo.4	carrier	chr14	67727374	67816590	89217	-	HAVANA	gene	ENSG00000072121	17	ZFYVE26	protein_coding	0.1611957142793785	4.7580734927508175	1.056179436899779	0.2993236481779725	0.7965086573129972	-5.19304621519035	NA	NA	NA	NA	NA	NA	NA	NA	NA	NA	NA	NA
sn_fine	Oligo.4	carrier	chr11	63624087	63671921	47835	-	HAVANA	gene	ENSG00000184743	13	ATL3	protein_coding	-0.15476923796821707	5.288661752815012	-1.0496721481117701	0.3022574964140884	0.7965086573129972	-5.260760334353192	NA	NA	NA	NA	NA	NA	NA	NA	NA	NA	NA	NA
sn_fine	Oligo.4	carrier	chrX	47145221	47186813	41593	+	HAVANA	gene	ENSG00000182872	16	RBM10	protein_coding	0.124049041556479	5.363536874552453	1.0515863197030562	0.3013924015240385	0.7965086573129972	-5.282664018220259	NA	NA	NA	NA	NA	NA	NA	NA	NA	NA	NA	NA
sn_fine	Oligo.4	carrier	chr22	41244779	41286187	41409	-	HAVANA	gene	ENSG00000100401	21	RANGAP1	protein_coding	-0.14397333523820466	5.623835810899371	-1.0534575044805115	0.30054840992395027	0.7965086573129972	-5.332741758907198	NA	NA	NA	NA	NA	NA	NA	NA	NA	NA	NA	NA
sn_fine	Oligo.4	carrier	chr7	98106862	98209638	102777	+	HAVANA	gene	ENSG00000164715	6	LMTK2	protein_coding	-0.14923216273135642	5.588888549916759	-1.0504447347171428	0.301908123242565	0.7965086573129972	-5.343224588829142	NA	NA	NA	NA	NA	NA	NA	NA	NA	NA	NA	NA
sn_fine	Oligo.4	carrier	chr6	75252924	75284948	32025	-	HAVANA	gene	ENSG00000112697	17	TMEM30A	protein_coding	0.1427885573555776	5.954549961897039	1.0514829739321692	0.3014390635584031	0.7965086573129972	-5.377766014486082	NA	NA	NA	NA	NA	NA	NA	NA	NA	NA	NA	NA
sn_fine	Oligo.4	carrier	chr1	74235387	74544428	309042	+	HAVANA	gene	ENSG00000116783	15	TNNI3K	protein_coding	-0.1391454215752015	5.971652671718341	-1.0492256644083457	0.3024595306480152	0.7965086573129972	-5.387532502386072	NA	NA	NA	NA	NA	NA	NA	NA	NA	NA	NA	NA
sn_fine	Oligo.4	carrier	chr1	151197949	151249536	51588	+	HAVANA	gene	ENSG00000143398	20	PIP5K1A	protein_coding	-0.11441665691452396	6.736147005669442	-1.0508734124309018	0.3017143917585019	0.7965086573129972	-5.502380728513569	NA	NA	NA	NA	NA	NA	NA	NA	NA	NA	NA	NA
sn_fine	Oligo.4	carrier	chr3	141487027	141615344	128318	+	HAVANA	gene	ENSG00000155903	14	RASA2	protein_coding	0.11472520302417921	6.954087215813405	1.051072333684788	0.3016245232030995	0.7965086573129972	-5.520604740547669	NA	NA	NA	NA	NA	NA	NA	NA	NA	NA	NA	NA
sn_fine	Oligo.4	carrier	chr12	69470349	69579793	109445	+	HAVANA	gene	ENSG00000166225	9	FRS2	protein_coding	-0.08208695513861475	6.944318060955683	-1.0496695915135623	0.30225865300823096	0.7965086573129972	-5.521112450186693	NA	NA	NA	NA	NA	NA	NA	NA	NA	NA	NA	NA
sn_fine	Oligo.4	carrier	chr16	48244300	48363122	118823	+	HAVANA	gene	ENSG00000102910	14	LONP2	protein_coding	-0.08885166865909389	7.3261024444606795	-1.050640708957339	0.30181954619527795	0.7965086573129972	-5.559728228040345	NA	NA	NA	NA	NA	NA	NA	NA	NA	NA	NA	NA
sn_fine	Oligo.4	carrier	chr22	17359949	17558151	198203	+	HAVANA	gene	ENSG00000099954	19	CECR2	protein_coding	-0.08621420488481357	7.789868612162376	-1.055384988879614	0.2996807562449475	0.7965086573129972	-5.593468504061774	NA	NA	NA	NA	NA	NA	NA	NA	NA	NA	NA	NA
sn_fine	Oligo.4	carrier	chr17	58520250	58544368	24119	-	HAVANA	gene	ENSG00000108387	16	SEPTIN4	protein_coding	-0.17375187503850142	7.816559203899653	-1.0532428890499115	0.3006451273976674	0.7965086573129972	-5.597620881986047	NA	NA	NA	NA	NA	NA	NA	NA	NA	NA	NA	NA
sn_fine	Oligo.4	carrier	chr3	69739456	69968336	228881	+	HAVANA	gene	ENSG00000187098	18	MITF	protein_coding	-0.11169392880901885	7.9299764781428435	-1.049678039303339	0.3022548312758864	0.7965086573129972	-5.614483114163308	NA	NA	NA	NA	NA	NA	NA	NA	NA	NA	NA	NA
sn_fine	Oligo.4	carrier	chr16	19555240	19706793	151554	+	HAVANA	gene	ENSG00000103544	17	VPS35L	protein_coding	-0.08104564747934528	8.11638584621759	-1.0545152580942367	0.30007204647183205	0.7965086573129972	-5.618184326652955	NA	NA	NA	NA	NA	NA	NA	NA	NA	NA	NA	NA
sn_fine	Oligo.4	carrier	chr20	35002404	35092807	90404	-	HAVANA	gene	ENSG00000100991	12	TRPC4AP	protein_coding	-0.07908817276453739	8.102945861456302	-1.0500859920249819	0.3020703159707107	0.7965086573129972	-5.6199778866155885	NA	NA	NA	NA	NA	NA	NA	NA	NA	NA	NA	NA
sn_fine	Oligo.4	carrier	chr3	129647792	129893711	245920	-	HAVANA	gene	ENSG00000172765	19	TMCC1	protein_coding	-0.07163797550188367	8.200813145314019	-1.0532769965312943	0.30062975524136926	0.7965086573129972	-5.622526643354247	NA	NA	NA	NA	NA	NA	NA	NA	NA	NA	NA	NA
sn_fine	Oligo.4	carrier	chr14	46840092	47675605	835514	-	HAVANA	gene	ENSG00000139915	22	MDGA2	protein_coding	0.27221119774812497	8.399429911639865	1.0545993999136243	0.30003417559750795	0.7965086573129972	-5.635691842937841	NA	NA	NA	NA	NA	NA	NA	NA	NA	NA	NA	NA
sn_fine	Oligo.4	carrier	chr1	51354263	51519328	165066	-	HAVANA	gene	ENSG00000085832	18	EPS15	protein_coding	-0.08533397421030564	8.715632027785915	-1.0560026559944629	0.2994030862000434	0.7965086573129972	-5.6534086182719285	NA	NA	NA	NA	NA	NA	NA	NA	NA	NA	NA	NA
sn_fine	Oligo.4	carrier	chr3	180989762	181836880	847119	+	HAVANA	gene	ENSG00000242808	12	SOX2-OT	lncRNA	-0.08553982788319381	10.410043514830365	-1.0502748813447602	0.3019849088019032	0.7965086573129972	-5.743651323177634	NA	NA	NA	NA	NA	NA	NA	NA	NA	NA	NA	NA
sn_fine	Oligo.4	carrier	chr1	171817887	172418466	600580	+	HAVANA	gene	ENSG00000197959	15	DNM3	protein_coding	-0.0859974783439954	10.934346759814384	-1.0519596294483704	0.3012238891457153	0.7965086573129972	-5.764917277876875	NA	NA	NA	NA	NA	NA	NA	NA	NA	NA	NA	NA
sn_fine	Oligo.4	carrier	chr16	18983934	19063942	80009	+	HAVANA	gene	ENSG00000170537	13	TMC7	protein_coding	-0.10679917413702755	7.366570424452132	-1.048821895079094	0.30264231784429324	0.7967576199198417	-5.569640909854159	NA	NA	NA	NA	NA	NA	NA	NA	NA	NA	NA	NA
sn_fine	Oligo.4	carrier	chr11	45647689	45665622	17934	-	HAVANA	gene	ENSG00000175264	8	CHST1	protein_coding	0.43694339202558363	2.1016495094099272	1.0482553676140112	0.30289891608791775	0.796898390500424	-4.676920113392205	NA	NA	NA	NA	NA	NA	NA	NA	NA	NA	NA	NA
sn_fine	Oligo.4	carrier	chr8	107249482	107498055	248574	-	HAVANA	gene	ENSG00000154188	10	ANGPT1	protein_coding	0.6474281126031831	2.261766918240084	1.0478051464177836	0.30310294389204984	0.796898390500424	-4.700617876454484	NA	NA	NA	NA	NA	NA	NA	NA	NA	NA	NA	NA
sn_fine	Oligo.4	carrier	chr5	124808981	125602227	793247	+	HAVANA	gene	ENSG00000260192	3	LINC02240	lncRNA	-0.4746625451523252	2.4339075051867898	-1.0479841781361743	0.3030218001718472	0.796898390500424	-4.743465272202337	NA	NA	NA	NA	NA	NA	NA	NA	NA	NA	NA	NA
sn_fine	Oligo.4	carrier	chr12	132956528	132977670	21143	+	HAVANA	gene	ENSG00000289516	1	ENSG00000289516	lncRNA	-0.22213396378461603	3.659708163463517	-1.0476825341791136	0.3031585249966772	0.796898390500424	-4.943160157657927	NA	NA	NA	NA	NA	NA	NA	NA	NA	NA	NA	NA
sn_fine	Oligo.4	carrier	chr5	43013060	43067452	54393	-	HAVANA	gene	ENSG00000177738	6	ANXA2R-OT1	lncRNA	0.18527295823886147	4.965388363677647	1.048140090463919	0.3029511473666797	0.796898390500424	-5.188762853428327	NA	NA	NA	NA	NA	NA	NA	NA	NA	NA	NA	NA
sn_fine	Oligo.4	carrier	chr14	88824153	88881078	56926	+	HAVANA	gene	ENSG00000165533	19	TTC8	protein_coding	0.2343952198066872	4.9483088129918364	1.0478416775006683	0.3030863854373934	0.796898390500424	-5.197924690253374	NA	NA	NA	NA	NA	NA	NA	NA	NA	NA	NA	NA
sn_fine	Oligo.4	carrier	chr9	116423112	117415070	991959	-	HAVANA	gene	ENSG00000148219	18	ASTN2	protein_coding	-0.1327681852432656	8.821382993595012	-1.047828837036472	0.30309220556635524	0.796898390500424	-5.670488799743306	NA	NA	NA	NA	NA	NA	NA	NA	NA	NA	NA	NA
sn_fine	Oligo.4	carrier	chr6	133061240	133103128	41889	-	HAVANA	gene	ENSG00000286438	1	ENSG00000286438	lncRNA	-0.6136934525376772	2.7407647704677696	-1.0469696095092442	0.3034818404480929	0.7969498762260353	-4.767753948810813	NA	NA	NA	NA	NA	NA	NA	NA	NA	NA	NA	NA
sn_fine	Oligo.4	carrier	chr13	106491147	106521630	30484	+	HAVANA	gene	ENSG00000284966	3	ENSG00000284966	lncRNA	0.3014442346778692	3.267854801090686	1.047425671689052	0.30327498588477103	0.7969498762260353	-4.847357285819837	NA	NA	NA	NA	NA	NA	NA	NA	NA	NA	NA	NA
sn_fine	Oligo.4	carrier	chr3	179604690	179627647	22958	+	HAVANA	gene	ENSG00000136521	13	NDUFB5	protein_coding	0.19979002131259183	4.000433312127639	1.04712474586521	0.3034114647290935	0.7969498762260353	-5.0027848139095665	NA	NA	NA	NA	NA	NA	NA	NA	NA	NA	NA	NA
sn_fine	Oligo.4	carrier	chr3	139005806	139360497	354692	+	HAVANA	gene	ENSG00000175110	14	MRPS22	protein_coding	-0.13369850665731242	5.404384482231701	-1.0473310513260286	0.30331789442257406	0.7969498762260353	-5.298894335268748	NA	NA	NA	NA	NA	NA	NA	NA	NA	NA	NA	NA
sn_fine	Oligo.4	carrier	chr8	91954972	92103286	148315	-	HAVANA	gene	ENSG00000079102	17	RUNX1T1	protein_coding	0.1796778085416313	6.323026500914617	1.0469104977125796	0.3035086587933412	0.7969498762260353	-5.4292368300348555	NA	NA	NA	NA	NA	NA	NA	NA	NA	NA	NA	NA
sn_fine	Oligo.4	carrier	chr8	1755778	1801711	45934	+	HAVANA	gene	ENSG00000182372	10	CLN8	protein_coding	-0.19055677754295397	5.732340769243172	-1.046683580995031	0.3036116236765369	0.7970466296647761	-5.3534339751919955	NA	NA	NA	NA	NA	NA	NA	NA	NA	NA	NA	NA
sn_fine	Oligo.4	carrier	chr6	32041153	32115334	74182	-	HAVANA	gene	ENSG00000168477	21	TNXB	protein_coding	0.6262502471337588	1.7702205308123893	1.0460414798092585	0.30390311323358765	0.797290974979521	-4.658465252589319	NA	NA	NA	NA	NA	NA	NA	NA	NA	NA	NA	NA
sn_fine	Oligo.4	carrier	chr13	29509414	29595688	86275	-	HAVANA	gene	ENSG00000139514	13	SLC7A1	protein_coding	0.315742378159104	4.326741499447516	1.0461632619311738	0.303847813770634	0.797290974979521	-4.996678143602905	NA	NA	NA	NA	NA	NA	NA	NA	NA	NA	NA	NA
sn_fine	Oligo.4	carrier	chr3	57625454	57693077	67624	-	HAVANA	gene	ENSG00000174839	13	DENND6A	protein_coding	-0.10531878221325863	6.593969167211053	-1.0462548118150932	0.30380624694502456	0.797290974979521	-5.490091999440235	NA	NA	NA	NA	NA	NA	NA	NA	NA	NA	NA	NA
sn_fine	Oligo.4	carrier	chr21	45493572	45573365	79794	-	HAVANA	gene	ENSG00000173638	19	SLC19A1	protein_coding	0.6990995491811378	2.5266206319912943	1.0454459374628844	0.30417364137637154	0.7974303095305607	-4.727641143804146	NA	NA	NA	NA	NA	NA	NA	NA	NA	NA	NA	NA
sn_fine	Oligo.4	carrier	chr16	54845189	54929189	84001	-	HAVANA	gene	ENSG00000245694	12	CRNDE	lncRNA	0.35082809067412923	2.9033317535332417	1.0453421144582546	0.3042208206993819	0.7974303095305607	-4.765459666359647	NA	NA	NA	NA	NA	NA	NA	NA	NA	NA	NA	NA
sn_fine	Oligo.4	carrier	chr1	111117163	111140203	23041	-	HAVANA	gene	ENSG00000156171	15	DRAM2	protein_coding	-0.1653375488466886	5.010165131759492	-1.0457200993342537	0.30404908108582374	0.7974303095305607	-5.223372310237804	NA	NA	NA	NA	NA	NA	NA	NA	NA	NA	NA	NA
sn_fine	Oligo.4	carrier	chr11	124766498	124800706	34209	-	HAVANA	gene	ENSG00000120458	13	MSANTD2	protein_coding	0.1381991522875219	5.55201103639729	1.0455497713046027	0.3041264622348737	0.7974303095305607	-5.323509708467296	NA	NA	NA	NA	NA	NA	NA	NA	NA	NA	NA	NA
sn_fine	Oligo.4	carrier	chr20	10637684	10673999	36316	-	HAVANA	gene	ENSG00000101384	12	JAG1	protein_coding	0.4887373924010743	2.5016479529902464	1.0440225962537089	0.3048208818910675	0.7975889593322902	-4.726575488561157	NA	NA	NA	NA	NA	NA	NA	NA	NA	NA	NA	NA
sn_fine	Oligo.4	carrier	chr10	17228241	17237593	9353	+	HAVANA	gene	ENSG00000026025	16	VIM	protein_coding	0.5475818864043682	2.9404473696131874	1.044152600234625	0.30476172494078857	0.7975889593322902	-4.7657960572423885	NA	NA	NA	NA	NA	NA	NA	NA	NA	NA	NA	NA
sn_fine	Oligo.4	carrier	chr17	74770529	74776367	5839	-	HAVANA	gene	ENSG00000109065	12	NAT9	protein_coding	-0.28053547255601763	2.7508093135551293	-1.043384295551802	0.30511145010520646	0.7975889593322902	-4.801199516146286	NA	NA	NA	NA	NA	NA	NA	NA	NA	NA	NA	NA
sn_fine	Oligo.4	carrier	chr3	119211732	119240946	29215	-	HAVANA	gene	ENSG00000121578	13	B4GALT4	protein_coding	0.25727719669451776	3.367918666524106	1.0441716830483947	0.30475304218006105	0.7975889593322902	-4.865293185867965	NA	NA	NA	NA	NA	NA	NA	NA	NA	NA	NA	NA
sn_fine	Oligo.4	carrier	chr4	119296419	119304445	8027	-	HAVANA	gene	ENSG00000164096	13	C4orf3	protein_coding	0.293363179627679	3.5359151665464004	1.043173127464299	0.3052076208544052	0.7975889593322902	-4.867480264143583	NA	NA	NA	NA	NA	NA	NA	NA	NA	NA	NA	NA
sn_fine	Oligo.4	carrier	chr9	7796500	7888380	91881	-	HAVANA	gene	ENSG00000137038	8	DMAC1	protein_coding	-0.2372661786674879	3.67108012799429	-1.0439838231772205	0.30483852672357226	0.7975889593322902	-4.968225298285738	NA	NA	NA	NA	NA	NA	NA	NA	NA	NA	NA	NA
sn_fine	Oligo.4	carrier	chr14	103715730	103733668	17939	+	HAVANA	gene	ENSG00000100711	14	ZFYVE21	protein_coding	-0.18375059692298823	3.928755939426365	-1.0438554363192427	0.3048969580349321	0.7975889593322902	-4.97416983324844	NA	NA	NA	NA	NA	NA	NA	NA	NA	NA	NA	NA
sn_fine	Oligo.4	carrier	chr7	87345664	87399794	54131	+	HAVANA	gene	ENSG00000005469	12	CROT	protein_coding	0.22140212189132114	4.238533080775921	1.0442879690133422	0.30470013530417883	0.7975889593322902	-5.026427161724898	NA	NA	NA	NA	NA	NA	NA	NA	NA	NA	NA	NA
sn_fine	Oligo.4	carrier	chr20	1368977	1393164	24188	-	HAVANA	gene	ENSG00000088832	18	FKBP1A	protein_coding	0.16825222657775019	4.803960349064054	1.0449454038772572	0.3044011412261025	0.7975889593322902	-5.150630891158195	NA	NA	NA	NA	NA	NA	NA	NA	NA	NA	NA	NA
sn_fine	Oligo.4	carrier	chr1	212858275	212899363	41089	+	HAVANA	gene	ENSG00000162769	13	FLVCR1	protein_coding	0.1803039474210446	4.993633773520132	1.0433155533831433	0.3051427545327628	0.7975889593322902	-5.193053643327526	NA	NA	NA	NA	NA	NA	NA	NA	NA	NA	NA	NA
sn_fine	Oligo.4	carrier	chrX	102599512	102714671	115160	+	HAVANA	gene	ENSG00000271147	8	ARMCX5-GPRASP2	lncRNA	0.13630359342209752	5.3074657904265	1.0436230669966842	0.3050027336086553	0.7975889593322902	-5.284219919642577	NA	NA	NA	NA	NA	NA	NA	NA	NA	NA	NA	NA
sn_fine	Oligo.4	carrier	chr1	27773219	27824443	51225	+	HAVANA	gene	ENSG00000117758	14	STX12	protein_coding	-0.09405012130294743	6.111565422697614	-1.044434881595799	0.3046333033286536	0.7975889593322902	-5.40890061138946	NA	NA	NA	NA	NA	NA	NA	NA	NA	NA	NA	NA
sn_fine	Oligo.4	carrier	chr17	19904302	19978343	74042	-	HAVANA	gene	ENSG00000108599	15	AKAP10	protein_coding	-0.11166052523415537	6.842707250914602	-1.043520194758752	0.3050495696889632	0.7975889593322902	-5.522740168462404	NA	NA	NA	NA	NA	NA	NA	NA	NA	NA	NA	NA
sn_fine	Oligo.4	carrier	chr1	12230030	12512047	282018	+	HAVANA	gene	ENSG00000048707	15	VPS13D	protein_coding	0.09119715144759111	7.449779996156823	1.043828112102552	0.30490939481566365	0.7975889593322902	-5.574368236565204	NA	NA	NA	NA	NA	NA	NA	NA	NA	NA	NA	NA
sn_fine	Oligo.4	carrier	chr2	8852690	9003709	151020	-	HAVANA	gene	ENSG00000143797	12	MBOAT2	protein_coding	-0.10201568910255387	7.884890578078335	-1.0428104946828995	0.30537282136266974	0.7978477159789735	-5.611085128553261	NA	NA	NA	NA	NA	NA	NA	NA	NA	NA	NA	NA
sn_fine	Oligo.4	carrier	chr15	95166065	95327129	161065	-	HAVANA	gene	ENSG00000248441	9	LETR1	lncRNA	0.5988257620732209	1.8581880370189463	1.0414626593518963	0.3059873856340024	0.7980323618651919	-4.657290991368732	NA	NA	NA	NA	NA	NA	NA	NA	NA	NA	NA	NA
sn_fine	Oligo.4	carrier	chr7	1428465	1459470	31006	-	HAVANA	gene	ENSG00000164877	19	MICALL2	protein_coding	0.36615878715074723	3.467543255877305	1.0422099316903501	0.3056465500845036	0.7980323618651919	-4.916735021207214	NA	NA	NA	NA	NA	NA	NA	NA	NA	NA	NA	NA
sn_fine	Oligo.4	carrier	chr21	46448403	46458540	10138	-	HAVANA	gene	ENSG00000289421	1	ENSG00000289421	lncRNA	-0.17628715687828622	4.480266837548269	-1.0414169717665154	0.3060082326092926	0.7980323618651919	-5.116998399489023	NA	NA	NA	NA	NA	NA	NA	NA	NA	NA	NA	NA
sn_fine	Oligo.4	carrier	chr6	44126914	44155519	28606	+	HAVANA	gene	ENSG00000137216	19	TMEM63B	protein_coding	-0.17690042456998922	4.684559410348991	-1.041868637852405	0.3058021834913494	0.7980323618651919	-5.143530966109289	NA	NA	NA	NA	NA	NA	NA	NA	NA	NA	NA	NA
sn_fine	Oligo.4	carrier	chr1	110347116	110443817	96702	+	HAVANA	gene	ENSG00000224699	11	LAMTOR5-AS1	lncRNA	-0.1466169229153076	5.0424354177860655	-1.0412038615188641	0.30610548662502257	0.7980323618651919	-5.226409370846529	NA	NA	NA	NA	NA	NA	NA	NA	NA	NA	NA	NA
sn_fine	Oligo.4	carrier	chr7	39566385	39610320	43936	+	HAVANA	gene	ENSG00000241127	8	YAE1	protein_coding	-0.15001234879019965	5.1783590232266485	-1.0421147455109716	0.3056899503848254	0.7980323618651919	-5.270099853322233	NA	NA	NA	NA	NA	NA	NA	NA	NA	NA	NA	NA
sn_fine	Oligo.4	carrier	chr5	180494379	180578358	83980	+	HAVANA	gene	ENSG00000113300	13	CNOT6	protein_coding	-0.1401777354050644	5.579653230380477	-1.0417155958413042	0.3058719901058318	0.7980323618651919	-5.329506813292781	NA	NA	NA	NA	NA	NA	NA	NA	NA	NA	NA	NA
sn_fine	Oligo.4	carrier	chr15	49155656	49367869	212214	+	HAVANA	gene	ENSG00000156958	15	GALK2	protein_coding	-0.1359727579010932	6.727852087464399	-1.0424454808551114	0.3055391694999419	0.7980323618651919	-5.5065044107403365	NA	NA	NA	NA	NA	NA	NA	NA	NA	NA	NA	NA
sn_fine	Oligo.4	carrier	chr11	7513298	7657127	143830	+	HAVANA	gene	ENSG00000166387	14	PPFIBP2	protein_coding	-0.16200311803136946	6.731259379470289	-1.0420593315105344	0.3057152184698093	0.7980323618651919	-5.508857500366277	NA	NA	NA	NA	NA	NA	NA	NA	NA	NA	NA	NA
sn_fine	Oligo.4	carrier	chr6	96015974	96215612	199639	+	HAVANA	gene	ENSG00000172461	11	FUT9	protein_coding	0.15224768262837118	7.95371499674953	1.0412729591046315	0.30607395120955805	0.7980323618651919	-5.6160655749286725	NA	NA	NA	NA	NA	NA	NA	NA	NA	NA	NA	NA
sn_fine	Oligo.4	carrier	chr2	104430130	104532747	102618	+	HAVANA	gene	ENSG00000235597	3	LINC01102	lncRNA	-0.14599420603013025	5.697016609143591	-1.0406481634604374	0.30635918368169957	0.7985210722773812	-5.36403673893595	NA	NA	NA	NA	NA	NA	NA	NA	NA	NA	NA	NA
sn_fine	Oligo.4	carrier	chr5	140698680	140706686	8007	+	HAVANA	gene	ENSG00000146007	11	ZMAT2	protein_coding	0.2578462737976801	3.574962255617238	1.0393317627892336	0.3069607541277959	0.7997432226087269	-4.93385659394361	NA	NA	NA	NA	NA	NA	NA	NA	NA	NA	NA	NA
sn_fine	Oligo.4	carrier	chr8	65602458	65634217	31760	-	HAVANA	gene	ENSG00000104442	10	ARMC1	protein_coding	0.13164676975363143	6.273125454962317	1.0394176526686536	0.30692147901266786	0.7997432226087269	-5.443764218291011	NA	NA	NA	NA	NA	NA	NA	NA	NA	NA	NA	NA
sn_fine	Oligo.4	carrier	chr10	102461395	102477045	15651	+	HAVANA	gene	ENSG00000138111	14	MFSD13A	protein_coding	0.2504221625320209	2.828575103034922	1.0386955158508326	0.30725180152314663	0.7999828223243052	-4.790469664711346	NA	NA	NA	NA	NA	NA	NA	NA	NA	NA	NA	NA
sn_fine	Oligo.4	carrier	chr5	176392501	176416539	24039	-	HAVANA	gene	ENSG00000175416	16	CLTB	protein_coding	0.2098780397550828	4.082421737498624	1.0388932143082963	0.3071613449828891	0.7999828223243052	-4.996534210808079	NA	NA	NA	NA	NA	NA	NA	NA	NA	NA	NA	NA
sn_fine	Oligo.4	carrier	chr6	44387706	44450425	62720	+	HAVANA	gene	ENSG00000096401	8	CDC5L	protein_coding	0.17205808032756442	5.093804399755209	1.0387374563646192	0.3072326101750681	0.7999828223243052	-5.2533962777700225	NA	NA	NA	NA	NA	NA	NA	NA	NA	NA	NA	NA
sn_fine	Oligo.4	carrier	chr5	129904465	130186634	282170	+	HAVANA	gene	ENSG00000198108	4	CHSY3	protein_coding	0.3228614606608895	6.084270248441155	1.0384181064686575	0.307378760882975	0.800140566280342	-5.3826505412824055	NA	NA	NA	NA	NA	NA	NA	NA	NA	NA	NA	NA
sn_fine	Oligo.4	carrier	chr7	139452690	139483673	30984	-	HAVANA	gene	ENSG00000188883	5	KLRG2	protein_coding	0.7040643985064868	0.32182788295613196	1.0367488903381534	0.30814346575856755	0.8002413336865118	-4.618984048180241	NA	NA	NA	NA	NA	NA	NA	NA	NA	NA	NA	NA
sn_fine	Oligo.4	carrier	chr11	12094008	12359144	265137	+	HAVANA	gene	ENSG00000133816	19	MICAL2	protein_coding	0.3629780580433575	3.8475922206808746	1.0372705428804982	0.30790434324903576	0.8002413336865118	-4.93204661933507	NA	NA	NA	NA	NA	NA	NA	NA	NA	NA	NA	NA
sn_fine	Oligo.4	carrier	chr9	129827290	129835863	8574	-	HAVANA	gene	ENSG00000136819	15	C9orf78	protein_coding	-0.22802653125487593	3.891114576824956	-1.0367397014418416	0.308147679052077	0.8002413336865118	-4.994524694612187	NA	NA	NA	NA	NA	NA	NA	NA	NA	NA	NA	NA
sn_fine	Oligo.4	carrier	chr7	73683597	73698212	14616	+	HAVANA	gene	ENSG00000071462	13	BUD23	protein_coding	-0.19993027797315355	4.265583963734959	-1.0371465423457333	0.3079611726860413	0.8002413336865118	-5.074029732116567	NA	NA	NA	NA	NA	NA	NA	NA	NA	NA	NA	NA
sn_fine	Oligo.4	carrier	chr6	8073360	8102559	29200	-	HAVANA	gene	ENSG00000124802	12	EEF1E1	protein_coding	-0.17084905729943634	4.159197689748453	-1.0376360881996864	0.30773685628087266	0.8002413336865118	-5.075039829366991	NA	NA	NA	NA	NA	NA	NA	NA	NA	NA	NA	NA
sn_fine	Oligo.4	carrier	chr2	96274338	96321271	46934	-	HAVANA	gene	ENSG00000144028	15	SNRNP200	protein_coding	0.1742843417784714	4.71605370808406	1.037276419237372	0.30790165029601524	0.8002413336865118	-5.1354902586191375	NA	NA	NA	NA	NA	NA	NA	NA	NA	NA	NA	NA
sn_fine	Oligo.4	carrier	chr22	19941371	19969975	28605	+	HAVANA	gene	ENSG00000093010	15	COMT	protein_coding	-0.14517311824152035	5.327856639919205	-1.037880948944877	0.3076247004731596	0.8002413336865118	-5.289620650789944	NA	NA	NA	NA	NA	NA	NA	NA	NA	NA	NA	NA
sn_fine	Oligo.4	carrier	chr12	95020229	95073628	53400	-	HAVANA	gene	ENSG00000120798	17	NR2C1	protein_coding	-0.12038203042414253	6.108769298629005	-1.0368665994243818	0.30808949732017793	0.8002413336865118	-5.437309487386178	NA	NA	NA	NA	NA	NA	NA	NA	NA	NA	NA	NA
sn_fine	Oligo.4	carrier	chr9	105558122	105653820	95699	+	HAVANA	gene	ENSG00000106692	15	FKTN	protein_coding	0.10774579325539602	6.294022419905049	1.0378514649172088	0.3076382038066643	0.8002413336865118	-5.445887795811749	NA	NA	NA	NA	NA	NA	NA	NA	NA	NA	NA	NA
sn_fine	Oligo.4	carrier	chr1	221701424	221742089	40666	-	HAVANA	gene	ENSG00000143507	18	DUSP10	protein_coding	0.11805790557567342	6.88796778568035	1.0371895384652907	0.3079414667414716	0.8002413336865118	-5.5309741422560466	NA	NA	NA	NA	NA	NA	NA	NA	NA	NA	NA	NA
sn_fine	Oligo.4	carrier	chr3	49940007	50100045	160039	+	HAVANA	gene	ENSG00000004534	15	RBM6	protein_coding	-0.08943145917124085	8.058821688736801	-1.0372018171509272	0.3079358393457398	0.8002413336865118	-5.6304868222093	NA	NA	NA	NA	NA	NA	NA	NA	NA	NA	NA	NA
sn_fine	Oligo.4	carrier	chrX	101622797	101627843	5047	+	HAVANA	gene	ENSG00000102401	20	ARMCX3	protein_coding	0.1880416816737469	4.912355374717654	1.0363695814395988	0.30831741979518257	0.8003373160273312	-5.19538877137736	NA	NA	NA	NA	NA	NA	NA	NA	NA	NA	NA	NA
sn_fine	Oligo.4	carrier	chr1	1081818	1116361	34544	-	HAVANA	gene	ENSG00000131591	18	C1orf159	protein_coding	-0.1331206738884303	5.299601873928772	-1.036454304304401	0.30827855930667974	0.8003373160273312	-5.279079421067588	NA	NA	NA	NA	NA	NA	NA	NA	NA	NA	NA	NA
sn_fine	Oligo.4	carrier	chr12	121795267	121803906	8640	-	HAVANA	gene	ENSG00000212694	8	LINC01089	lncRNA	-0.25087626373503724	3.7234875784400034	-1.0356957840068834	0.3086265968441535	0.8009674111854188	-4.976175147482608	NA	NA	NA	NA	NA	NA	NA	NA	NA	NA	NA	NA
sn_fine	Oligo.4	carrier	chr7	88219359	88304367	85009	+	HAVANA	gene	ENSG00000228113	7	ENSG00000228113	lncRNA	0.3701392907355361	2.592756973779914	1.0351236976852187	0.308889272005397	0.8014658575787856	-4.764280068342664	NA	NA	NA	NA	NA	NA	NA	NA	NA	NA	NA	NA
sn_fine	Oligo.4	carrier	chr5	103120149	103212799	92651	+	HAVANA	gene	ENSG00000145725	21	PPIP5K2	protein_coding	0.11085588115352385	6.435620418583034	1.0349879471410788	0.308951625065833	0.8014658575787856	-5.473090104399121	NA	NA	NA	NA	NA	NA	NA	NA	NA	NA	NA	NA
sn_fine	Oligo.4	carrier	chr7	136092913	136437785	344873	+	HAVANA	gene	ENSG00000232053	7	ENSG00000232053	lncRNA	0.6371511134987398	0.7027557697380826	1.0226094284680605	0.3146740954663337	0.8015335208115543	-4.627805957015324	NA	NA	NA	NA	NA	NA	NA	NA	NA	NA	NA	NA
sn_fine	Oligo.4	carrier	chr16	30472658	30523567	50910	+	HAVANA	gene	ENSG00000005844	19	ITGAL	protein_coding	0.5044901332330349	1.3758475347452066	1.0303502929046453	0.3110870478265127	0.8015335208115543	-4.645984501533935	NA	NA	NA	NA	NA	NA	NA	NA	NA	NA	NA	NA
sn_fine	Oligo.4	carrier	chr4	147480917	147544954	64038	+	HAVANA	gene	ENSG00000151617	17	EDNRA	protein_coding	0.5681765718896825	1.0939931216147165	1.023480738980366	0.3142689166967443	0.8015335208115543	-4.647052526899992	NA	NA	NA	NA	NA	NA	NA	NA	NA	NA	NA	NA
sn_fine	Oligo.4	carrier	chr2	227979955	228181687	201733	-	HAVANA	gene	ENSG00000153820	13	SPHKAP	protein_coding	0.5209865555701416	2.0010336192612277	1.0330935706651811	0.30982266392513796	0.8015335208115543	-4.684494658542167	NA	NA	NA	NA	NA	NA	NA	NA	NA	NA	NA	NA
sn_fine	Oligo.4	carrier	chr7	35079989	35186248	106260	-	HAVANA	gene	ENSG00000291133	1	ENSG00000291133	lncRNA	0.576496935231509	2.0434582451299588	1.0216150420985184	0.3151369479078786	0.8015335208115543	-4.716325646435112	NA	NA	NA	NA	NA	NA	NA	NA	NA	NA	NA	NA
sn_fine	Oligo.4	carrier	chr1	242147230	242209129	61900	+	HAVANA	gene	ENSG00000272865	2	ENSG00000272865	lncRNA	0.363100103949654	2.357195183612699	1.0329139979767823	0.3099053202214586	0.8015335208115543	-4.740864139344427	NA	NA	NA	NA	NA	NA	NA	NA	NA	NA	NA	NA
sn_fine	Oligo.4	carrier	chr12	10588063	10599669	11607	-	HAVANA	gene	ENSG00000290537	1	ENSG00000290537	lncRNA	0.3922830586127104	2.6554735112773487	1.0248152544085358	0.3136490364579533	0.8015335208115543	-4.759957574207525	NA	NA	NA	NA	NA	NA	NA	NA	NA	NA	NA	NA
sn_fine	Oligo.4	carrier	chrX	71910845	72161750	250906	+	HAVANA	gene	ENSG00000204131	11	NHSL2	protein_coding	0.5616048698983862	2.882410368636783	1.025134693844008	0.31350078282806565	0.8015335208115543	-4.767120505641939	NA	NA	NA	NA	NA	NA	NA	NA	NA	NA	NA	NA
sn_fine	Oligo.4	carrier	chr1	40256333	40257971	1639	-	HAVANA	gene	ENSG00000259943	2	ZMPSTE24-DT	lncRNA	-0.35017859438385224	2.537515084391119	-1.0254713914749154	0.3133445720318533	0.8015335208115543	-4.7681772825292015	NA	NA	NA	NA	NA	NA	NA	NA	NA	NA	NA	NA
sn_fine	Oligo.4	carrier	chr18	2688564	2833065	144502	-	HAVANA	gene	ENSG00000266049	1	ENSG00000266049	lncRNA	0.3473963510738973	2.6073666945655147	1.0309092449643293	0.31082913566064885	0.8015335208115543	-4.783644160298717	NA	NA	NA	NA	NA	NA	NA	NA	NA	NA	NA	NA
sn_fine	Oligo.4	carrier	chr1	173824653	173858808	34156	+	HAVANA	gene	ENSG00000117593	12	DARS2	protein_coding	-0.39030164732951667	2.757795809453081	-1.0274709859237	0.3124179697968227	0.8015335208115543	-4.789463784072516	NA	NA	NA	NA	NA	NA	NA	NA	NA	NA	NA	NA
sn_fine	Oligo.4	carrier	chr16	720581	722590	2010	+	HAVANA	gene	ENSG00000103254	10	ANTKMT	protein_coding	-0.34012479848713406	2.7728688463061033	-1.0247090261572867	0.3136983483214995	0.8015335208115543	-4.797583719825504	NA	NA	NA	NA	NA	NA	NA	NA	NA	NA	NA	NA
sn_fine	Oligo.4	carrier	chr11	26188842	26663289	474448	+	HAVANA	gene	ENSG00000134343	14	ANO3	protein_coding	0.5021642605161452	3.2262553881489944	1.0263178417862204	0.3129520993780072	0.8015335208115543	-4.810342229560536	NA	NA	NA	NA	NA	NA	NA	NA	NA	NA	NA	NA
sn_fine	Oligo.4	carrier	chr8	29110573	29140729	30157	+	HAVANA	gene	ENSG00000254129	1	ENSG00000254129	lncRNA	-0.30643856439384276	2.7078674773843385	-1.029125219906653	0.31165284078653077	0.8015335208115543	-4.835720813967964	NA	NA	NA	NA	NA	NA	NA	NA	NA	NA	NA	NA
sn_fine	Oligo.4	carrier	chr7	76461676	76505995	44320	+	HAVANA	gene	ENSG00000091073	20	DTX2	protein_coding	-0.27680079175684136	2.983992978875657	-1.0222773771342295	0.3148286016298657	0.8015335208115543	-4.841963352741326	NA	NA	NA	NA	NA	NA	NA	NA	NA	NA	NA	NA
sn_fine	Oligo.4	carrier	chr12	57516588	57521737	5150	-	HAVANA	gene	ENSG00000175197	13	DDIT3	protein_coding	-0.3441358133975727	2.9472103502258657	-1.0259754280654056	0.3131108249801233	0.8015335208115543	-4.845701701429729	NA	NA	NA	NA	NA	NA	NA	NA	NA	NA	NA	NA
sn_fine	Oligo.4	carrier	chr14	22985894	23010166	24273	-	HAVANA	gene	ENSG00000100802	15	C14orf93	protein_coding	-0.2881207202833391	2.981715073366425	-1.0272936590706285	0.3125000654719522	0.8015335208115543	-4.849753643633148	NA	NA	NA	NA	NA	NA	NA	NA	NA	NA	NA	NA
sn_fine	Oligo.4	carrier	chr1	121396754	121463508	66755	+	HAVANA	gene	ENSG00000227082	3	LINC02798	lncRNA	-0.30842761878538805	3.2495870443098918	-1.0261393663032887	0.313034824596214	0.8015335208115543	-4.851721824154383	NA	NA	NA	NA	NA	NA	NA	NA	NA	NA	NA	NA
sn_fine	Oligo.4	carrier	chr4	54332892	54355954	23063	+	HAVANA	gene	ENSG00000248184	1	LINC02283	lncRNA	0.36321604133190544	3.1121999912696423	1.0296728852893366	0.3113998166139508	0.8015335208115543	-4.852693493860999	NA	NA	NA	NA	NA	NA	NA	NA	NA	NA	NA	NA
sn_fine	Oligo.4	carrier	chr5	52787916	52959209	171294	+	HAVANA	gene	ENSG00000213949	10	ITGA1	protein_coding	0.5090872573726153	3.4420951962520987	1.0280098680529763	0.3121685792242045	0.8015335208115543	-4.865004190632164	NA	NA	NA	NA	NA	NA	NA	NA	NA	NA	NA	NA
sn_fine	Oligo.4	carrier	chr17	8224815	8248058	23244	-	HAVANA	gene	ENSG00000178971	17	CTC1	protein_coding	0.21708573196371428	3.2683827870532602	1.022822831770005	0.31457482483715987	0.8015335208115543	-4.882416861180776	NA	NA	NA	NA	NA	NA	NA	NA	NA	NA	NA	NA
sn_fine	Oligo.4	carrier	chr2	240565804	240581372	15569	+	HAVANA	gene	ENSG00000142327	13	RNPEPL1	protein_coding	-0.3514600196211699	3.2850464377056143	-1.0283932081290796	0.3119912562560796	0.8015335208115543	-4.888397888776966	NA	NA	NA	NA	NA	NA	NA	NA	NA	NA	NA	NA
sn_fine	Oligo.4	carrier	chr6	30617840	30626395	8556	+	HAVANA	gene	ENSG00000204568	12	MRPS18B	protein_coding	-0.22401644292012213	3.5452951029546202	-1.0276549395258578	0.31233282196245193	0.8015335208115543	-4.942951752497441	NA	NA	NA	NA	NA	NA	NA	NA	NA	NA	NA	NA
sn_fine	Oligo.4	carrier	chr20	9067825	9504593	436769	+	HAVANA	gene	ENSG00000101333	19	PLCB4	protein_coding	0.5488708439874692	4.0430183440296785	1.0218794949251488	0.31501380841651633	0.8015335208115543	-4.942962177890779	NA	NA	NA	NA	NA	NA	NA	NA	NA	NA	NA	NA
sn_fine	Oligo.4	carrier	chr4	109347475	109433817	86343	-	HAVANA	gene	ENSG00000247950	9	SEC24B-AS1	lncRNA	-0.21891316846837872	3.5827900060821154	-1.0321146368080203	0.31027344730590534	0.8015335208115543	-4.948753588918104	NA	NA	NA	NA	NA	NA	NA	NA	NA	NA	NA	NA
sn_fine	Oligo.4	carrier	chrX	154458281	154477779	19499	+	HAVANA	gene	ENSG00000130827	6	PLXNA3	protein_coding	0.23350168589962195	3.7103169295420564	1.026106966630728	0.313049843799168	0.8015335208115543	-4.952910212959899	NA	NA	NA	NA	NA	NA	NA	NA	NA	NA	NA	NA
sn_fine	Oligo.4	carrier	chrX	1403139	1453762	50624	-	HAVANA	gene	ENSG00000169093	16	ASMTL	protein_coding	-0.23717969310073395	3.677639149831072	-1.02151409355855	0.3151839622251454	0.8015335208115543	-4.956127820954861	NA	NA	NA	NA	NA	NA	NA	NA	NA	NA	NA	NA
sn_fine	Oligo.4	carrier	chr13	98142562	98455176	312615	+	HAVANA	gene	ENSG00000152767	17	FARP1	protein_coding	0.39741214103772804	4.003207396593607	1.0286137978621082	0.3118892489091614	0.8015335208115543	-4.965219226313367	NA	NA	NA	NA	NA	NA	NA	NA	NA	NA	NA	NA
sn_fine	Oligo.4	carrier	chr1	182789293	182830384	41092	+	HAVANA	gene	ENSG00000135838	14	NPL	protein_coding	-0.21353409994243178	3.7780963716075986	-1.0309956205329849	0.31078929339455597	0.8015335208115543	-4.965582277014011	NA	NA	NA	NA	NA	NA	NA	NA	NA	NA	NA	NA
sn_fine	Oligo.4	carrier	chr1	113390515	113685923	295409	+	HAVANA	gene	ENSG00000081026	19	MAGI3	protein_coding	0.333227803707701	4.044855520227313	1.0322277158298354	0.31022135299666154	0.8015335208115543	-4.9723985674973825	NA	NA	NA	NA	NA	NA	NA	NA	NA	NA	NA	NA
sn_fine	Oligo.4	carrier	chr5	73626158	73941993	315836	+	HAVANA	gene	ENSG00000214944	10	ARHGEF28	protein_coding	0.2408982799021684	4.053996658143282	1.0254754283861436	0.31334269943434034	0.8015335208115543	-4.998576674861069	NA	NA	NA	NA	NA	NA	NA	NA	NA	NA	NA	NA
sn_fine	Oligo.4	carrier	chr11	17074388	17077715	3328	-	HAVANA	gene	ENSG00000110700	7	RPS13	protein_coding	-0.3251893677311495	4.017815921299272	-1.02196371299083	0.3149746001945438	0.8015335208115543	-5.016236366583075	NA	NA	NA	NA	NA	NA	NA	NA	NA	NA	NA	NA
sn_fine	Oligo.4	carrier	chr3	120596328	120602507	6180	+	HAVANA	gene	ENSG00000065518	8	NDUFB4	protein_coding	0.18729720858539256	4.088426348743956	1.0335258561515626	0.30962374809737203	0.8015335208115543	-5.020623187265735	NA	NA	NA	NA	NA	NA	NA	NA	NA	NA	NA	NA
sn_fine	Oligo.4	carrier	chr12	129071725	129904025	832301	-	HAVANA	gene	ENSG00000151952	16	TMEM132D	protein_coding	-0.48763490198452664	4.230091203250607	-1.0278685262574783	0.3122339777995374	0.8015335208115543	-5.026297835985449	NA	NA	NA	NA	NA	NA	NA	NA	NA	NA	NA	NA
sn_fine	Oligo.4	carrier	chr1	32179675	32198285	18611	+	HAVANA	gene	ENSG00000084652	16	TXLNA	protein_coding	0.18625838548989515	4.144237112830549	1.034233717694851	0.30929821760731907	0.8015335208115543	-5.028586096393168	NA	NA	NA	NA	NA	NA	NA	NA	NA	NA	NA	NA
sn_fine	Oligo.4	carrier	chr2	10302889	10427617	124729	+	HAVANA	gene	ENSG00000115756	13	HPCAL1	protein_coding	0.2464217798495434	4.225321935969901	1.0215316930082279	0.3151757653627846	0.8015335208115543	-5.039528731450161	NA	NA	NA	NA	NA	NA	NA	NA	NA	NA	NA	NA
sn_fine	Oligo.4	carrier	chr6	108848416	108974476	126061	+	HAVANA	gene	ENSG00000118690	13	ARMC2	protein_coding	0.24617779329366196	4.2918216317422555	1.0273135005277039	0.31249087888048804	0.8015335208115543	-5.052566703443057	NA	NA	NA	NA	NA	NA	NA	NA	NA	NA	NA	NA
sn_fine	Oligo.4	carrier	chr12	69585426	69601570	16145	+	HAVANA	gene	ENSG00000166226	13	CCT2	protein_coding	0.1825708882213033	4.148993041346807	1.0231209247311384	0.31443619461388067	0.8015335208115543	-5.054233195539362	NA	NA	NA	NA	NA	NA	NA	NA	NA	NA	NA	NA
sn_fine	Oligo.4	carrier	chr9	136401922	136410614	8693	-	HAVANA	gene	ENSG00000165689	17	ENTR1	protein_coding	-0.24920168727451975	4.04337204871612	-1.0275347937586798	0.31238843281752426	0.8015335208115543	-5.054942921857705	NA	NA	NA	NA	NA	NA	NA	NA	NA	NA	NA	NA
sn_fine	Oligo.4	carrier	chr19	1461143	1479219	18077	-	HAVANA	gene	ENSG00000119559	17	C19orf25	protein_coding	-0.1957454157515386	4.151033330227045	-1.0316052383543088	0.310508197017916	0.8015335208115543	-5.055409149554	NA	NA	NA	NA	NA	NA	NA	NA	NA	NA	NA	NA
sn_fine	Oligo.4	carrier	chr12	8076939	8097881	20943	+	HAVANA	gene	ENSG00000089818	18	NECAP1	protein_coding	0.1912876226840301	4.272924346818527	1.021420100893846	0.31522774136603726	0.8015335208115543	-5.065579860648844	NA	NA	NA	NA	NA	NA	NA	NA	NA	NA	NA	NA
sn_fine	Oligo.4	carrier	chr12	8950044	9010760	60717	+	HAVANA	gene	ENSG00000139187	10	KLRG1	protein_coding	-0.14980981482048517	4.272607613405126	-1.0326233413783845	0.3100391402393113	0.8015335208115543	-5.078196879875382	NA	NA	NA	NA	NA	NA	NA	NA	NA	NA	NA	NA
sn_fine	Oligo.4	carrier	chr19	4838341	4867694	29354	-	HAVANA	gene	ENSG00000105355	9	PLIN3	protein_coding	-0.30616828360191395	4.194380565842816	-1.024402253816938	0.3138407841770219	0.8015335208115543	-5.088895535763564	NA	NA	NA	NA	NA	NA	NA	NA	NA	NA	NA	NA
sn_fine	Oligo.4	carrier	chr17	28455752	28614197	158446	-	HAVANA	gene	ENSG00000167524	17	RSKR	protein_coding	0.17369940847599352	4.395058656022561	1.032992153681273	0.3098693437108471	0.8015335208115543	-5.092055200697509	NA	NA	NA	NA	NA	NA	NA	NA	NA	NA	NA	NA
sn_fine	Oligo.4	carrier	chr19	20776304	20809995	33692	+	HAVANA	gene	ENSG00000160229	13	ZNF66	protein_coding	-0.2081643245732976	4.366254274786695	-1.0252720658309336	0.31343704262129285	0.8015335208115543	-5.105919339771281	NA	NA	NA	NA	NA	NA	NA	NA	NA	NA	NA	NA
sn_fine	Oligo.4	carrier	chr16	13920138	13952348	32211	+	HAVANA	gene	ENSG00000175595	16	ERCC4	protein_coding	0.17283632973067986	4.3883944810900655	1.0225834107554512	0.31468619982658164	0.8015335208115543	-5.1072600513232445	NA	NA	NA	NA	NA	NA	NA	NA	NA	NA	NA	NA
sn_fine	Oligo.4	carrier	chr17	68420948	68457513	36566	-	HAVANA	gene	ENSG00000070540	13	WIPI1	protein_coding	0.23064270514993712	4.443477147345686	1.0317320369803895	0.3104497519948546	0.8015335208115543	-5.1075696012805185	NA	NA	NA	NA	NA	NA	NA	NA	NA	NA	NA	NA
sn_fine	Oligo.4	carrier	chr1	185045526	185102603	57078	+	HAVANA	gene	ENSG00000121481	11	RNF2	protein_coding	-0.17385639056658775	4.43656952347735	-1.0320430432047922	0.31030643285847104	0.8015335208115543	-5.110588508146682	NA	NA	NA	NA	NA	NA	NA	NA	NA	NA	NA	NA
sn_fine	Oligo.4	carrier	chr16	67438014	67481181	43168	-	HAVANA	gene	ENSG00000159720	13	ATP6V0D1	protein_coding	0.17173600942272627	4.701650304565871	1.0328570134554165	0.309931553073346	0.8015335208115543	-5.1358453258924905	NA	NA	NA	NA	NA	NA	NA	NA	NA	NA	NA	NA
sn_fine	Oligo.4	carrier	chr14	22893204	22919182	25979	-	HAVANA	gene	ENSG00000100461	18	RBM23	protein_coding	0.19269257250477834	4.645855752234907	1.0230172108961717	0.3144844226723626	0.8015335208115543	-5.136295613513095	NA	NA	NA	NA	NA	NA	NA	NA	NA	NA	NA	NA
sn_fine	Oligo.4	carrier	chr12	56638175	56645984	7810	-	HAVANA	gene	ENSG00000110955	9	ATP5F1B	protein_coding	-0.2608379866255408	4.624448703929099	-1.0234758511057103	0.3142711886613461	0.8015335208115543	-5.1422528492893	NA	NA	NA	NA	NA	NA	NA	NA	NA	NA	NA	NA
sn_fine	Oligo.4	carrier	chr12	132918306	132956306	38001	-	HAVANA	gene	ENSG00000196458	11	ZNF605	protein_coding	0.15707723279162034	4.724165948247813	1.0347342162615594	0.309068192396466	0.8015335208115543	-5.155580671923821	NA	NA	NA	NA	NA	NA	NA	NA	NA	NA	NA	NA
sn_fine	Oligo.4	carrier	chr8	42391624	42405937	14314	+	HAVANA	gene	ENSG00000078668	14	VDAC3	protein_coding	0.18044776377289917	4.6878126309137595	1.0280687322388793	0.31214134567675095	0.8015335208115543	-5.161312546148182	NA	NA	NA	NA	NA	NA	NA	NA	NA	NA	NA	NA
sn_fine	Oligo.4	carrier	chr5	37288137	37371106	82970	-	HAVANA	gene	ENSG00000113569	16	NUP155	protein_coding	-0.15161824324832418	4.6471023467808505	-1.030005841810343	0.31124605860725485	0.8015335208115543	-5.162101107651268	NA	NA	NA	NA	NA	NA	NA	NA	NA	NA	NA	NA
sn_fine	Oligo.4	carrier	chr5	41904188	41921636	17449	+	HAVANA	gene	ENSG00000205765	10	RIMOC1	protein_coding	0.15258331568923023	4.683461996096571	1.0215355609637888	0.3151739639000809	0.8015335208115543	-5.171169810521581	NA	NA	NA	NA	NA	NA	NA	NA	NA	NA	NA	NA
sn_fine	Oligo.4	carrier	chr17	3608240	3636250	28011	-	HAVANA	gene	ENSG00000197417	9	SHPK	protein_coding	0.17475733460982612	4.6437873750840355	1.0219553109369193	0.3149785116694579	0.8015335208115543	-5.18303727906139	NA	NA	NA	NA	NA	NA	NA	NA	NA	NA	NA	NA
sn_fine	Oligo.4	carrier	chr9	37753803	37778972	25170	+	HAVANA	gene	ENSG00000165275	10	TRMT10B	protein_coding	-0.172789553137366	4.647194866635408	-1.0215353538614842	0.3151740603557862	0.8015335208115543	-5.1954078261459875	NA	NA	NA	NA	NA	NA	NA	NA	NA	NA	NA	NA
sn_fine	Oligo.4	carrier	chr19	47487637	47515091	27455	-	HAVANA	gene	ENSG00000105402	8	NAPA	protein_coding	-0.13668071550567573	4.944329903068813	-1.024704163549665	0.313700605704704	0.8015335208115543	-5.2029370551874266	NA	NA	NA	NA	NA	NA	NA	NA	NA	NA	NA	NA
sn_fine	Oligo.4	carrier	chr8	104489231	104589258	100028	-	HAVANA	gene	ENSG00000147650	12	LRP12	protein_coding	-0.1574575755142935	4.926296282916618	-1.021779014045685	0.31506059229676336	0.8015335208115543	-5.221602832654562	NA	NA	NA	NA	NA	NA	NA	NA	NA	NA	NA	NA
sn_fine	Oligo.4	carrier	chr3	187721377	187745725	24349	-	HAVANA	gene	ENSG00000113916	18	BCL6	protein_coding	0.23533268414902375	5.18814521451033	1.0224579977055033	0.31474455092466386	0.8015335208115543	-5.243320874737669	NA	NA	NA	NA	NA	NA	NA	NA	NA	NA	NA	NA
sn_fine	Oligo.4	carrier	chr3	37861880	37984469	122590	+	HAVANA	gene	ENSG00000144677	15	CTDSPL	protein_coding	0.19972608235778733	5.108375398753048	1.0314343585838153	0.3105869723391864	0.8015335208115543	-5.243383953348771	NA	NA	NA	NA	NA	NA	NA	NA	NA	NA	NA	NA
sn_fine	Oligo.4	carrier	chr1	179025804	179076567	50764	+	HAVANA	gene	ENSG00000116199	12	FAM20B	protein_coding	0.15825528424089352	5.174336252182081	1.0248198261058339	0.3136469143658275	0.8015335208115543	-5.250039313974709	NA	NA	NA	NA	NA	NA	NA	NA	NA	NA	NA	NA
sn_fine	Oligo.4	carrier	chr3	28315003	28349050	34048	-	HAVANA	gene	ENSG00000163512	14	AZI2	protein_coding	-0.15969793951331024	5.079998078464451	-1.022670332130614	0.31464576218553375	0.8015335208115543	-5.2509173582988735	NA	NA	NA	NA	NA	NA	NA	NA	NA	NA	NA	NA
sn_fine	Oligo.4	carrier	chr9	19375715	19380236	4522	-	HAVANA	gene	ENSG00000137154	13	RPS6	protein_coding	-0.17690713765949573	5.126279586344422	-1.0227705392457462	0.31459914819438967	0.8015335208115543	-5.2528324257092125	NA	NA	NA	NA	NA	NA	NA	NA	NA	NA	NA	NA
sn_fine	Oligo.4	carrier	chr9	33041765	33076674	34910	-	HAVANA	gene	ENSG00000122692	9	SMU1	protein_coding	0.154269907273068	5.324872016271086	1.0287256524085866	0.311837532818979	0.8015335208115543	-5.278516067881178	NA	NA	NA	NA	NA	NA	NA	NA	NA	NA	NA	NA
sn_fine	Oligo.4	carrier	chr2	111611639	111884690	273052	-	HAVANA	gene	ENSG00000153107	13	ANAPC1	protein_coding	0.14766157701210503	5.44197169046293	1.0267332347729614	0.31275961903436406	0.8015335208115543	-5.301425900306404	NA	NA	NA	NA	NA	NA	NA	NA	NA	NA	NA	NA
sn_fine	Oligo.4	carrier	chr7	5190196	5233840	43645	+	HAVANA	gene	ENSG00000157954	15	WIPI2	protein_coding	-0.1223827360180354	5.375607619116173	-1.031536809342396	0.310539741027689	0.8015335208115543	-5.3041746939481556	NA	NA	NA	NA	NA	NA	NA	NA	NA	NA	NA	NA
sn_fine	Oligo.4	carrier	chr17	45506741	45584705	77965	-	HAVANA	gene	ENSG00000291175	1	ENSG00000291175	lncRNA	-0.16419496958471225	5.569516100516478	-1.0309562582041913	0.310807449529133	0.8015335208115543	-5.3393203253446035	NA	NA	NA	NA	NA	NA	NA	NA	NA	NA	NA	NA
sn_fine	Oligo.4	carrier	chr7	65647010	65770810	123801	-	HAVANA	gene	ENSG00000290926	1	LINC03006	lncRNA	-0.13414387265378735	5.615279564579345	-1.0291034988002234	0.31166287898274114	0.8015335208115543	-5.345357487761513	NA	NA	NA	NA	NA	NA	NA	NA	NA	NA	NA	NA
sn_fine	Oligo.4	carrier	chr12	95473520	95515839	42320	+	HAVANA	gene	ENSG00000111142	14	METAP2	protein_coding	-0.1255632588560065	5.599635535726744	-1.026579404945016	0.31283088949613924	0.8015335208115543	-5.346709136478864	NA	NA	NA	NA	NA	NA	NA	NA	NA	NA	NA	NA
sn_fine	Oligo.4	carrier	chr3	15560699	15601852	41154	-	HAVANA	gene	ENSG00000131373	15	HACL1	protein_coding	0.18123156472952262	5.683093198427695	1.0261270571499617	0.31304053057269543	0.8015335208115543	-5.3513651804270514	NA	NA	NA	NA	NA	NA	NA	NA	NA	NA	NA	NA
sn_fine	Oligo.4	carrier	chr12	94306449	94459988	153540	-	HAVANA	gene	ENSG00000173588	16	CEP83	protein_coding	0.11680533351802325	5.862481966092735	1.0254991922152727	0.31333167629027303	0.8015335208115543	-5.394490047882359	NA	NA	NA	NA	NA	NA	NA	NA	NA	NA	NA	NA
sn_fine	Oligo.4	carrier	chr5	65563236	65587549	24314	+	HAVANA	gene	ENSG00000113593	12	PPWD1	protein_coding	0.10489438991040556	5.872577947494043	1.0337692005904018	0.3095118123452544	0.8015335208115543	-5.399530285821679	NA	NA	NA	NA	NA	NA	NA	NA	NA	NA	NA	NA
sn_fine	Oligo.4	carrier	chr5	168548495	168579368	30874	-	HAVANA	gene	ENSG00000120137	7	PANK3	protein_coding	0.09834573581365857	5.888357917962771	1.0261535735384164	0.3130282388428026	0.8015335208115543	-5.3998404805809175	NA	NA	NA	NA	NA	NA	NA	NA	NA	NA	NA	NA
sn_fine	Oligo.4	carrier	chr1	59296638	59810647	514010	+	HAVANA	gene	ENSG00000172456	18	FGGY	protein_coding	0.21291309063760266	5.993990400384565	1.028888066530926	0.31176245101836886	0.8015335208115543	-5.407722805179455	NA	NA	NA	NA	NA	NA	NA	NA	NA	NA	NA	NA
sn_fine	Oligo.4	carrier	chr10	75099586	75182123	82538	+	HAVANA	gene	ENSG00000156671	15	SAMD8	protein_coding	0.10805794448457462	6.148674821508796	1.0269319247239963	0.312667581184899	0.8015335208115543	-5.434844832110824	NA	NA	NA	NA	NA	NA	NA	NA	NA	NA	NA	NA
sn_fine	Oligo.4	carrier	chr2	113890063	113962596	72534	+	HAVANA	gene	ENSG00000115091	12	ACTR3	protein_coding	0.12526593874083014	6.283724951164846	1.031481555332335	0.31056521332290216	0.8015335208115543	-5.4560328926576185	NA	NA	NA	NA	NA	NA	NA	NA	NA	NA	NA	NA
sn_fine	Oligo.4	carrier	chr2	161308425	161411717	103293	+	HAVANA	gene	ENSG00000115233	12	PSMD14	protein_coding	-0.10558144380462497	6.23121403902296	-1.027974363609598	0.3121850061694723	0.8015335208115543	-5.457038972899612	NA	NA	NA	NA	NA	NA	NA	NA	NA	NA	NA	NA
sn_fine	Oligo.4	carrier	chr19	50476400	50490871	14472	+	HAVANA	gene	ENSG00000161671	17	EMC10	protein_coding	-0.22857591960284118	6.40153942532397	-1.02532781429401	0.31341117805125235	0.8015335208115543	-5.4851611319879705	NA	NA	NA	NA	NA	NA	NA	NA	NA	NA	NA	NA
sn_fine	Oligo.4	carrier	chr17	64542282	64662307	120026	-	HAVANA	gene	ENSG00000108854	16	SMURF2	protein_coding	-0.10030033428354201	6.4897352453426365	-1.0260460329773338	0.31307809157403615	0.8015335208115543	-5.490447689324465	NA	NA	NA	NA	NA	NA	NA	NA	NA	NA	NA	NA
sn_fine	Oligo.4	carrier	chr9	33290512	33371157	80646	+	HAVANA	gene	ENSG00000086102	19	NFX1	protein_coding	-0.12544647284328203	6.539550567025659	-1.028884341111062	0.31176417308808546	0.8015335208115543	-5.500466268390614	NA	NA	NA	NA	NA	NA	NA	NA	NA	NA	NA	NA
sn_fine	Oligo.4	carrier	chr20	58839718	58911192	71475	+	HAVANA	gene	ENSG00000087460	29	GNAS	protein_coding	0.15594155994271297	6.787898233186043	1.025554919244993	0.3133058276747972	0.8015335208115543	-5.507962188808876	NA	NA	NA	NA	NA	NA	NA	NA	NA	NA	NA	NA
sn_fine	Oligo.4	carrier	chrM	10760	12137	1378	+	ENSEMBL	gene	ENSG00000198886	2	MT-ND4	protein_coding	-0.4085410047154421	7.453828412209132	-1.031765931100457	0.31043413054193164	0.8015335208115543	-5.522106996537899	NA	NA	NA	NA	NA	NA	NA	NA	NA	NA	NA	NA
sn_fine	Oligo.4	carrier	chr3	196739857	196832647	92791	+	HAVANA	gene	ENSG00000180370	10	PAK2	protein_coding	0.1049320516612644	6.950262760004926	1.0320302239019372	0.31031233939411207	0.8015335208115543	-5.535714213135142	NA	NA	NA	NA	NA	NA	NA	NA	NA	NA	NA	NA
sn_fine	Oligo.4	carrier	chr3	152650478	152679450	28973	+	HAVANA	gene	ENSG00000287706	3	ENSG00000287706	lncRNA	0.18008250282230875	6.831490161542844	1.0228619487847037	0.3145566307888803	0.8015335208115543	-5.536591447604854	NA	NA	NA	NA	NA	NA	NA	NA	NA	NA	NA	NA
sn_fine	Oligo.4	carrier	chr2	207821288	208025527	204240	-	HAVANA	gene	ENSG00000178385	15	PLEKHM3	protein_coding	-0.11453170840429738	6.947108319965856	-1.029451020188381	0.3115023022554987	0.8015335208115543	-5.54649715919667	NA	NA	NA	NA	NA	NA	NA	NA	NA	NA	NA	NA
sn_fine	Oligo.4	carrier	chr2	43886224	43996226	110003	-	HAVANA	gene	ENSG00000138095	20	LRPPRC	protein_coding	0.09642729365186087	7.112898277148516	1.0310748714937328	0.31075274059515834	0.8015335208115543	-5.552843575390186	NA	NA	NA	NA	NA	NA	NA	NA	NA	NA	NA	NA
sn_fine	Oligo.4	carrier	chr15	58879050	58933679	54630	-	HAVANA	gene	ENSG00000137776	17	SLTM	protein_coding	-0.08578529825505754	7.300470036570464	-1.0322769408082173	0.3101986774653191	0.8015335208115543	-5.577162409086632	NA	NA	NA	NA	NA	NA	NA	NA	NA	NA	NA	NA
sn_fine	Oligo.4	carrier	chr5	10353695	10440388	86694	+	HAVANA	gene	ENSG00000145495	17	MARCHF6	protein_coding	0.09803466177069353	7.660166163908072	1.0286817086438345	0.3118578495655203	0.8015335208115543	-5.606884059919594	NA	NA	NA	NA	NA	NA	NA	NA	NA	NA	NA	NA
sn_fine	Oligo.4	carrier	chr11	108223044	108369102	146059	+	HAVANA	gene	ENSG00000149311	20	ATM	protein_coding	0.09556068289341235	7.837331975907872	1.0319425257706532	0.31035274868589247	0.8015335208115543	-5.619556859068448	NA	NA	NA	NA	NA	NA	NA	NA	NA	NA	NA	NA
sn_fine	Oligo.4	carrier	chr1	20740266	20787323	47058	-	HAVANA	gene	ENSG00000127483	19	HP1BP3	protein_coding	0.09036808439002897	7.910548510703965	1.0286357849131327	0.3118790826994784	0.8015335208115543	-5.62720911158795	NA	NA	NA	NA	NA	NA	NA	NA	NA	NA	NA	NA
sn_fine	Oligo.4	carrier	chr5	57173948	57264679	90732	+	HAVANA	gene	ENSG00000062194	16	GPBP1	protein_coding	0.09090013681510989	7.964854229951578	1.0215478049572593	0.31516826142600396	0.8015335208115543	-5.636568151758282	NA	NA	NA	NA	NA	NA	NA	NA	NA	NA	NA	NA
sn_fine	Oligo.4	carrier	chr1	243124428	243255348	130921	-	HAVANA	gene	ENSG00000143702	16	CEP170	protein_coding	-0.09157635949083742	7.938174044514263	-1.0233016449436456	0.31435216996306165	0.8015335208115543	-5.636727461306549	NA	NA	NA	NA	NA	NA	NA	NA	NA	NA	NA	NA
sn_fine	Oligo.4	carrier	chr10	85599552	86366795	767244	-	HAVANA	gene	ENSG00000182771	19	GRID1	protein_coding	-0.12184996001549386	9.66095378935941	-1.026326365756426	0.3129481488087781	0.8015335208115543	-5.732785022042803	NA	NA	NA	NA	NA	NA	NA	NA	NA	NA	NA	NA
sn_fine	Oligo.4	carrier	chr19	10718055	10833488	115434	+	HAVANA	gene	ENSG00000079805	19	DNM2	protein_coding	-0.1305531390622905	7.296380829490327	-1.0212171714356681	0.31532227451657013	0.8016048121672824	-5.5823406822667945	NA	NA	NA	NA	NA	NA	NA	NA	NA	NA	NA	NA
sn_fine	Oligo.4	carrier	chr15	22838644	22869362	30719	+	HAVANA	gene	ENSG00000140157	16	NIPA2	protein_coding	0.17874126646319466	4.521205744395652	1.020884664803668	0.3154772125059879	0.8018296008348481	-5.1265924833033605	NA	NA	NA	NA	NA	NA	NA	NA	NA	NA	NA	NA
sn_fine	Oligo.4	carrier	chr7	101239458	101252316	12859	-	HAVANA	gene	ENSG00000214253	9	FIS1	protein_coding	-0.21631154703228317	5.152456874312289	-1.0206396321643174	0.3155914238916314	0.8019508041765634	-5.278859983562281	NA	NA	NA	NA	NA	NA	NA	NA	NA	NA	NA	NA
sn_fine	Oligo.4	carrier	chr15	90229975	90234047	4073	-	HAVANA	gene	ENSG00000185043	13	CIB1	protein_coding	-0.3511499650306591	2.5966000501416606	-1.0190401956352855	0.31633763307570884	0.8022464650859304	-4.805814194229259	NA	NA	NA	NA	NA	NA	NA	NA	NA	NA	NA	NA
sn_fine	Oligo.4	carrier	chr11	13276652	13387266	110615	+	HAVANA	gene	ENSG00000133794	20	BMAL1	protein_coding	0.28614777944541747	3.725305923288079	1.0200246858337771	0.31587818021371383	0.8022464650859304	-4.937063006720755	NA	NA	NA	NA	NA	NA	NA	NA	NA	NA	NA	NA
sn_fine	Oligo.4	carrier	chr12	55716038	55720087	4050	+	HAVANA	gene	ENSG00000135441	8	BLOC1S1	protein_coding	-0.28270579272462104	3.856197458325408	-1.0190634636459706	0.31632676878686444	0.8022464650859304	-5.000841707736558	NA	NA	NA	NA	NA	NA	NA	NA	NA	NA	NA	NA
sn_fine	Oligo.4	carrier	chr3	45917903	45995824	77922	-	HAVANA	gene	ENSG00000163820	16	FYCO1	protein_coding	-0.1609656258194878	4.847780464332444	-1.0189638893162831	0.31637326379249386	0.8022464650859304	-5.20363499015819	NA	NA	NA	NA	NA	NA	NA	NA	NA	NA	NA	NA
sn_fine	Oligo.4	carrier	chr7	104950315	105013068	62754	-	HAVANA	gene	ENSG00000228393	6	LINC01004	lncRNA	0.10267758354346634	6.33366733190725	1.0193061517146864	0.31621346832188857	0.8022464650859304	-5.470181941927677	NA	NA	NA	NA	NA	NA	NA	NA	NA	NA	NA	NA
sn_fine	Oligo.4	carrier	chr1	54225432	54413479	188048	-	HAVANA	gene	ENSG00000157216	17	SSBP3	protein_coding	-0.12832793170655865	6.574394251406472	-1.0201126933214228	0.31583713032435395	0.8022464650859304	-5.508754142706647	NA	NA	NA	NA	NA	NA	NA	NA	NA	NA	NA	NA
sn_fine	Oligo.4	carrier	chr12	39293228	39443390	150163	-	HAVANA	gene	ENSG00000139116	19	KIF21A	protein_coding	0.09459276198508926	7.026625881720841	1.0198126406950525	0.3159771008861332	0.8022464650859304	-5.560676939990118	NA	NA	NA	NA	NA	NA	NA	NA	NA	NA	NA	NA
sn_fine	Oligo.4	carrier	chr2	135052289	135176667	124379	+	HAVANA	gene	ENSG00000115839	19	RAB3GAP1	protein_coding	-0.10329449445947203	7.048017930409182	-1.0193737000215888	0.31618193794544563	0.8022464650859304	-5.561680199685762	NA	NA	NA	NA	NA	NA	NA	NA	NA	NA	NA	NA
sn_fine	Oligo.4	carrier	chr2	148875227	149026759	151533	+	HAVANA	gene	ENSG00000168280	18	KIF5C	protein_coding	-0.12845557739889113	7.752728103625562	-1.0189762018272277	0.3163675143620098	0.8022464650859304	-5.629788650416522	NA	NA	NA	NA	NA	NA	NA	NA	NA	NA	NA	NA
sn_fine	Oligo.4	carrier	chr7	110662644	111562517	899874	-	HAVANA	gene	ENSG00000184903	10	IMMP2L	protein_coding	0.12051414093336366	8.7561583177004	1.0195578902174156	0.31609597217831387	0.8022464650859304	-5.684884293375096	NA	NA	NA	NA	NA	NA	NA	NA	NA	NA	NA	NA
sn_fine	Oligo.4	carrier	chr2	177111036	177212662	101627	-	HAVANA	gene	ENSG00000229337	2	ENSG00000229337	lncRNA	0.24606260041954742	3.257854188915196	1.0185674347554448	0.31655843009001755	0.8023784429636589	-4.880769808263953	NA	NA	NA	NA	NA	NA	NA	NA	NA	NA	NA	NA
sn_fine	Oligo.4	carrier	chr3	105366909	105576900	209992	+	HAVANA	gene	ENSG00000170017	12	ALCAM	protein_coding	-0.09887665412555968	10.099767842311074	-1.0185855356563684	0.3165499743366723	0.8023784429636589	-5.760607081149914	NA	NA	NA	NA	NA	NA	NA	NA	NA	NA	NA	NA
sn_fine	Oligo.4	carrier	chr6	52364084	52365145	1062	+	HAVANA	gene	ENSG00000289276	1	ENSG00000289276	lncRNA	-0.28631385174347956	3.8641942011150148	-1.0182936013503527	0.31668636911298104	0.8025339877353345	-5.047759600500936	NA	NA	NA	NA	NA	NA	NA	NA	NA	NA	NA	NA
sn_fine	Oligo.4	carrier	chr11	65305345	65314737	9393	-	HAVANA	gene	ENSG00000287917	3	ENSG00000287917	lncRNA	0.3009591271459622	2.9245524074054177	1.0178071699760485	0.31691372493669123	0.8027121921948419	-4.819076399183513	NA	NA	NA	NA	NA	NA	NA	NA	NA	NA	NA	NA
sn_fine	Oligo.4	carrier	chr2	106093308	106194301	100994	-	HAVANA	gene	ENSG00000115652	15	UXS1	protein_coding	0.20924869296524484	4.1711945930069145	1.0178563522543016	0.31689073225195197	0.8027121921948419	-5.0380369897472725	NA	NA	NA	NA	NA	NA	NA	NA	NA	NA	NA	NA
sn_fine	Oligo.4	carrier	chr3	44556985	44685665	128681	-	HAVANA	gene	ENSG00000236869	3	ZKSCAN7-AS1	lncRNA	-0.1289099249050496	4.861484737030687	-1.0177157805355599	0.31695645249667753	0.8027121921948419	-5.216474314782699	NA	NA	NA	NA	NA	NA	NA	NA	NA	NA	NA	NA
sn_fine	Oligo.4	carrier	chr4	120684919	120922870	237952	-	HAVANA	gene	ENSG00000138738	11	PRDM5	protein_coding	0.49053129351531544	2.535309381557449	1.017422016788751	0.31709382356874616	0.8027763344081903	-4.726028874638935	NA	NA	NA	NA	NA	NA	NA	NA	NA	NA	NA	NA
sn_fine	Oligo.4	carrier	chr19	56595300	56626481	31182	+	HAVANA	gene	ENSG00000197951	10	ZNF71	protein_coding	-0.2935638398465128	2.9286603836936886	-1.0173768140409816	0.31711496511421006	0.8027763344081903	-4.874100982206834	NA	NA	NA	NA	NA	NA	NA	NA	NA	NA	NA	NA
sn_fine	Oligo.4	carrier	chr1	63593411	63660245	66835	+	HAVANA	gene	ENSG00000079739	17	PGM1	protein_coding	-0.24725083550362625	3.2109032318115034	-1.0171641382750274	0.31721444764060647	0.8028595772218163	-4.883056540276509	NA	NA	NA	NA	NA	NA	NA	NA	NA	NA	NA	NA
sn_fine	Oligo.4	carrier	chr6	166305300	166308448	3149	-	HAVANA	gene	ENSG00000176381	6	PRR18	protein_coding	-0.19676082707551412	6.092871137553332	-1.0169874771034586	0.31729710010471734	0.8029001976831166	-5.448460706221728	NA	NA	NA	NA	NA	NA	NA	NA	NA	NA	NA	NA
sn_fine	Oligo.4	carrier	chr1	236664141	236764631	100491	+	HAVANA	gene	ENSG00000077522	15	ACTN2	protein_coding	-0.28166688802361906	5.454194590201747	-1.016449200018996	0.317549029177315	0.8033690549281284	-5.3216054211896475	NA	NA	NA	NA	NA	NA	NA	NA	NA	NA	NA	NA
sn_fine	Oligo.4	carrier	chr17	80260852	80398794	137943	+	HAVANA	gene	ENSG00000173821	20	RNF213	protein_coding	0.15415909545470718	6.337511458009069	1.016140277168266	0.31769367611148325	0.8035663586915507	-5.461142393427844	NA	NA	NA	NA	NA	NA	NA	NA	NA	NA	NA	NA
sn_fine	Oligo.4	carrier	chrX	133300103	133415489	115387	-	HAVANA	gene	ENSG00000076716	9	GPC4	protein_coding	-0.5007204974716961	1.6063666655679447	-1.0158495577954174	0.3178298410663116	0.8035812601020308	-4.664131547665123	NA	NA	NA	NA	NA	NA	NA	NA	NA	NA	NA	NA
sn_fine	Oligo.4	carrier	chr7	79139829	79177210	37382	+	HAVANA	gene	ENSG00000281120	1	ENSG00000281120	lncRNA	-0.2864753660760113	2.959048479873306	-1.0158430563646617	0.31783288661687953	0.8035812601020308	-4.849692660928356	NA	NA	NA	NA	NA	NA	NA	NA	NA	NA	NA	NA
sn_fine	Oligo.4	carrier	chr2	21221169	21970959	749791	+	HAVANA	gene	ENSG00000233005	2	ENSG00000233005	lncRNA	0.534875067102164	1.2882876099303184	1.0127314877942255	0.3192927858310878	0.8038412720397351	-4.654362143089495	NA	NA	NA	NA	NA	NA	NA	NA	NA	NA	NA	NA
sn_fine	Oligo.4	carrier	chr4	107824563	107915047	90485	+	HAVANA	gene	ENSG00000164023	15	SGMS2	protein_coding	0.35655972833407024	2.389859642849971	1.0150541132377178	0.31820261077143097	0.8038412720397351	-4.772673076980348	NA	NA	NA	NA	NA	NA	NA	NA	NA	NA	NA	NA
sn_fine	Oligo.4	carrier	chr5	36246913	36302114	55202	-	HAVANA	gene	ENSG00000164188	9	RANBP3L	protein_coding	0.7497502648634313	2.9474327835271636	1.0121491408235663	0.3195665253130382	0.8038412720397351	-4.795058317368802	NA	NA	NA	NA	NA	NA	NA	NA	NA	NA	NA	NA
sn_fine	Oligo.4	carrier	chr17	31851871	31859291	7421	-	HAVANA	gene	ENSG00000172301	11	COPRS	protein_coding	0.2847172928711812	3.039290100808361	1.0128701077729305	0.31922764953702	0.8038412720397351	-4.8270275505870375	NA	NA	NA	NA	NA	NA	NA	NA	NA	NA	NA	NA
sn_fine	Oligo.4	carrier	chrX	103356489	103358462	1974	+	HAVANA	gene	ENSG00000185222	10	TCEAL9	protein_coding	0.23817300759908422	3.185741094181246	1.0136967577939324	0.3188394037600272	0.8038412720397351	-4.839086044756044	NA	NA	NA	NA	NA	NA	NA	NA	NA	NA	NA	NA
sn_fine	Oligo.4	carrier	chr14	20457681	20461465	3785	-	HAVANA	gene	ENSG00000165782	11	PIP4P1	protein_coding	-0.28457545729531686	3.076301194918468	-1.0138345991246702	0.31877469658606117	0.8038412720397351	-4.8606004857615845	NA	NA	NA	NA	NA	NA	NA	NA	NA	NA	NA	NA
sn_fine	Oligo.4	carrier	chr10	73674287	73698109	23823	-	HAVANA	gene	ENSG00000172650	15	AGAP5	protein_coding	-0.2712774943239642	3.1659078463043175	-1.014139279152807	0.31863170199013935	0.8038412720397351	-4.87799570779984	NA	NA	NA	NA	NA	NA	NA	NA	NA	NA	NA	NA
sn_fine	Oligo.4	carrier	chr1	109062496	109076012	13517	-	HAVANA	gene	ENSG00000197780	11	TAF13	protein_coding	-0.17412779864253025	3.626530692502146	-1.0120764993967741	0.31960068263756514	0.8038412720397351	-4.937336557962033	NA	NA	NA	NA	NA	NA	NA	NA	NA	NA	NA	NA
sn_fine	Oligo.4	carrier	chr2	29192774	29921586	728813	-	HAVANA	gene	ENSG00000171094	18	ALK	protein_coding	0.27662286111857814	3.761204206274891	1.0126325475003046	0.3193392825827803	0.8038412720397351	-4.954714305075952	NA	NA	NA	NA	NA	NA	NA	NA	NA	NA	NA	NA
sn_fine	Oligo.4	carrier	chr1	97095923	97322955	227033	+	HAVANA	gene	ENSG00000232878	3	DPYD-AS1	lncRNA	-0.2960669166135128	3.662818939982365	-1.0151170207602622	0.3181731194241656	0.8038412720397351	-4.9926853065034145	NA	NA	NA	NA	NA	NA	NA	NA	NA	NA	NA	NA
sn_fine	Oligo.4	carrier	chr13	41061509	41084006	22498	+	HAVANA	gene	ENSG00000120688	9	WBP4	protein_coding	0.12385004191385018	5.37170641101793	1.014724835076734	0.31835700864441	0.8038412720397351	-5.303948563436088	NA	NA	NA	NA	NA	NA	NA	NA	NA	NA	NA	NA
sn_fine	Oligo.4	carrier	chr12	53006282	53042215	35934	+	HAVANA	gene	ENSG00000063046	18	EIF4B	protein_coding	0.10480817373969042	5.641005528247655	1.0121824392084187	0.3195508686435723	0.8038412720397351	-5.362080662079518	NA	NA	NA	NA	NA	NA	NA	NA	NA	NA	NA	NA
sn_fine	Oligo.4	carrier	chr21	33025935	33029196	3262	+	HAVANA	gene	ENSG00000205927	5	OLIG2	protein_coding	0.23704078338503987	5.687992782015636	1.0127990914613758	0.31926101832821335	0.8038412720397351	-5.374682417218347	NA	NA	NA	NA	NA	NA	NA	NA	NA	NA	NA	NA
sn_fine	Oligo.4	carrier	chr4	25377263	25418498	41236	+	HAVANA	gene	ENSG00000053900	11	ANAPC4	protein_coding	0.10750735695283797	5.8861662017189476	1.0136945263640185	0.31884045133962785	0.8038412720397351	-5.42329810563485	NA	NA	NA	NA	NA	NA	NA	NA	NA	NA	NA	NA
sn_fine	Oligo.4	carrier	chr16	75228181	75268053	39873	-	HAVANA	gene	ENSG00000050820	17	BCAR1	protein_coding	-0.155392867270169	5.985506029721567	-1.012734000193249	0.31929160519584854	0.8038412720397351	-5.426781372381967	NA	NA	NA	NA	NA	NA	NA	NA	NA	NA	NA	NA
sn_fine	Oligo.4	carrier	chr6	7268306	7347446	79141	-	HAVANA	gene	ENSG00000124783	14	SSR1	protein_coding	-0.1113710505603831	6.050928939660487	-1.013118372977165	0.31911101476369164	0.8038412720397351	-5.438479449401383	NA	NA	NA	NA	NA	NA	NA	NA	NA	NA	NA	NA
sn_fine	Oligo.4	carrier	chr6	82892390	83065841	173452	-	HAVANA	gene	ENSG00000118420	17	UBE3D	protein_coding	-0.15653921982122387	6.274405424890876	-1.0129031999889628	0.3192121011502783	0.8038412720397351	-5.478429524050923	NA	NA	NA	NA	NA	NA	NA	NA	NA	NA	NA	NA
sn_fine	Oligo.4	carrier	chr17	31391675	31538211	146537	+	HAVANA	gene	ENSG00000131242	18	RAB11FIP4	protein_coding	-0.19434937374017425	6.362654164178334	-1.0126746904662427	0.31931947702882435	0.8038412720397351	-5.494871547662873	NA	NA	NA	NA	NA	NA	NA	NA	NA	NA	NA	NA
sn_fine	Oligo.4	carrier	chr3	169966635	169998373	31739	+	HAVANA	gene	ENSG00000008952	17	SEC62	protein_coding	-0.13051796180758712	6.640339045698999	-1.014444149117165	0.3184886624294993	0.8038412720397351	-5.517496900732133	NA	NA	NA	NA	NA	NA	NA	NA	NA	NA	NA	NA
sn_fine	Oligo.4	carrier	chr13	48303744	48599436	295693	+	HAVANA	gene	ENSG00000139687	16	RB1	protein_coding	-0.09671095227836224	6.788117096822301	-1.0118717659242038	0.31969696555514865	0.8038412720397351	-5.538889712096803	NA	NA	NA	NA	NA	NA	NA	NA	NA	NA	NA	NA
sn_fine	Oligo.4	carrier	chr6	34889255	35091406	202152	+	HAVANA	gene	ENSG00000064999	16	ANKS1A	protein_coding	0.1150038903382753	6.87708776004832	1.0128786285144105	0.3192236460145303	0.8038412720397351	-5.5401525634084665	NA	NA	NA	NA	NA	NA	NA	NA	NA	NA	NA	NA
sn_fine	Oligo.4	carrier	chr1	77695987	77759852	63866	-	HAVANA	gene	ENSG00000077254	14	USP33	protein_coding	-0.07555328092902514	7.395970504322898	-1.0118252535931191	0.31971884234824555	0.8038412720397351	-5.605703392972314	NA	NA	NA	NA	NA	NA	NA	NA	NA	NA	NA	NA
sn_fine	Oligo.4	carrier	chr3	101779177	101843743	64567	+	HAVANA	gene	ENSG00000144815	18	NXPE3	protein_coding	-0.08997312617338649	7.704112174957232	-1.0134439864218554	0.3189580862816175	0.8038412720397351	-5.631101031624237	NA	NA	NA	NA	NA	NA	NA	NA	NA	NA	NA	NA
sn_fine	Oligo.4	carrier	chr11	68052859	68121444	68586	-	HAVANA	gene	ENSG00000110721	12	CHKA	protein_coding	0.09051440902641605	8.258116653777911	1.011788525850862	0.31973611774620736	0.8038412720397351	-5.667608214499877	NA	NA	NA	NA	NA	NA	NA	NA	NA	NA	NA	NA
sn_fine	Oligo.4	carrier	chr18	34976928	35143470	166543	+	HAVANA	gene	ENSG00000166974	13	MAPRE2	protein_coding	-0.1092629087615613	8.534538762128799	-1.0150091686198013	0.31822368217539304	0.8038412720397351	-5.682903223413007	NA	NA	NA	NA	NA	NA	NA	NA	NA	NA	NA	NA
sn_fine	Oligo.4	carrier	chr10	35247025	35572669	325645	+	HAVANA	gene	ENSG00000108100	18	CCNY	protein_coding	-0.09517483020159645	8.786516711180079	-1.0143243392454084	0.31854486981793784	0.8038412720397351	-5.6953246264717095	NA	NA	NA	NA	NA	NA	NA	NA	NA	NA	NA	NA
sn_fine	Oligo.4	carrier	chr10	126424997	126798708	373712	-	HAVANA	gene	ENSG00000154493	20	C10orf90	protein_coding	-0.09505967542775284	10.206968374176952	-1.0124376871152823	0.3194308703609216	0.8038412720397351	-5.772110160541312	NA	NA	NA	NA	NA	NA	NA	NA	NA	NA	NA	NA
sn_fine	Oligo.4	carrier	chr4	168216291	168318883	102593	-	HAVANA	gene	ENSG00000137628	18	DDX60	protein_coding	0.4236866768329747	2.458075625809579	1.0083378599294566	0.3213620474965395	0.8041145554090098	-4.727236969052036	NA	NA	NA	NA	NA	NA	NA	NA	NA	NA	NA	NA
sn_fine	Oligo.4	carrier	chr19	43506719	43527230	20512	-	HAVANA	gene	ENSG00000105755	8	ETHE1	protein_coding	-0.38318297922503364	2.402326409807755	-1.010050744073089	0.3205542405414485	0.8041145554090098	-4.746024252867033	NA	NA	NA	NA	NA	NA	NA	NA	NA	NA	NA	NA
sn_fine	Oligo.4	carrier	chrX	102125679	102140426	14748	+	HAVANA	gene	ENSG00000184905	9	TCEAL2	protein_coding	0.35923521345512444	2.537482496036628	1.0100304774897664	0.3205637902316365	0.8041145554090098	-4.759544741218196	NA	NA	NA	NA	NA	NA	NA	NA	NA	NA	NA	NA
sn_fine	Oligo.4	carrier	chr1	28887091	29120046	232956	+	HAVANA	gene	ENSG00000159023	23	EPB41	protein_coding	0.5835246587331118	3.164703815688479	1.0086718560585168	0.3212044232852748	0.8041145554090098	-4.784610190545272	NA	NA	NA	NA	NA	NA	NA	NA	NA	NA	NA	NA
sn_fine	Oligo.4	carrier	chr6	3118374	3153578	35205	+	HAVANA	gene	ENSG00000137274	13	BPHL	protein_coding	0.32433795366119345	2.9061860167199205	1.0098789385557727	0.3206352021380844	0.8041145554090098	-4.817757979093124	NA	NA	NA	NA	NA	NA	NA	NA	NA	NA	NA	NA
sn_fine	Oligo.4	carrier	chr11	65857126	65867653	10528	+	HAVANA	gene	ENSG00000172732	12	MUS81	protein_coding	-0.407640674501629	3.143746811887438	-1.0083019307205936	0.3213790068818423	0.8041145554090098	-4.881065784085084	NA	NA	NA	NA	NA	NA	NA	NA	NA	NA	NA	NA
sn_fine	Oligo.4	carrier	chr6	31834608	31839766	5159	+	HAVANA	gene	ENSG00000204387	14	SNHG32	lncRNA	0.2318604766007919	3.453507611319984	1.0098479929171993	0.3206497864465523	0.8041145554090098	-4.906064515827344	NA	NA	NA	NA	NA	NA	NA	NA	NA	NA	NA	NA
sn_fine	Oligo.4	carrier	chr13	20728731	20773961	45231	-	HAVANA	gene	ENSG00000150456	11	EEF1AKMT1	protein_coding	-0.19435696185558626	4.036579162392743	-1.0084902367281925	0.32129012908475096	0.8041145554090098	-5.042507315733267	NA	NA	NA	NA	NA	NA	NA	NA	NA	NA	NA	NA
sn_fine	Oligo.4	carrier	chr3	32105689	32168709	63021	+	HAVANA	gene	ENSG00000152642	11	GPD1L	protein_coding	0.2047080740942011	4.140204483313758	1.0113237356535698	0.3199547936251753	0.8041145554090098	-5.054409690465983	NA	NA	NA	NA	NA	NA	NA	NA	NA	NA	NA	NA
sn_fine	Oligo.4	carrier	chr4	78887127	78939438	52312	-	HAVANA	gene	ENSG00000163291	14	PAQR3	protein_coding	0.21166567202458042	4.1150550589838515	1.0089535081211227	0.3210715432726419	0.8041145554090098	-5.060653778764458	NA	NA	NA	NA	NA	NA	NA	NA	NA	NA	NA	NA
sn_fine	Oligo.4	carrier	chr12	6747996	6767475	19480	-	HAVANA	gene	ENSG00000089693	11	MLF2	protein_coding	0.2288989709198921	4.293445352122014	1.0089572952069117	0.3210697568287898	0.8041145554090098	-5.074663668608902	NA	NA	NA	NA	NA	NA	NA	NA	NA	NA	NA	NA
sn_fine	Oligo.4	carrier	chr16	86530178	86555235	25058	-	HAVANA	gene	ENSG00000103248	19	MTHFSD	protein_coding	-0.21423646340824765	4.1074356282901805	-1.010324353177433	0.32042533402539053	0.8041145554090098	-5.084699988678629	NA	NA	NA	NA	NA	NA	NA	NA	NA	NA	NA	NA
sn_fine	Oligo.4	carrier	chr6	28141883	28159460	17578	+	HAVANA	gene	ENSG00000198315	11	ZKSCAN8	protein_coding	0.15581424806932942	4.640566405621507	1.0083776558015687	0.3213432636769859	0.8041145554090098	-5.171094637800501	NA	NA	NA	NA	NA	NA	NA	NA	NA	NA	NA	NA
sn_fine	Oligo.4	carrier	chrX	20149911	20267519	117609	-	HAVANA	gene	ENSG00000177189	14	RPS6KA3	protein_coding	0.15751949201769655	5.538921484737394	1.0107433214567823	0.3202280128823778	0.8041145554090098	-5.313594610836919	NA	NA	NA	NA	NA	NA	NA	NA	NA	NA	NA	NA
sn_fine	Oligo.4	carrier	chr8	42271302	42332460	61159	+	HAVANA	gene	ENSG00000104365	16	IKBKB	protein_coding	-0.1346853382308031	5.430767348989131	-1.0102306877048177	0.3204694589937836	0.8041145554090098	-5.3215715262699375	NA	NA	NA	NA	NA	NA	NA	NA	NA	NA	NA	NA
sn_fine	Oligo.4	carrier	chr16	3305406	3318852	13447	+	HAVANA	gene	ENSG00000162086	16	ZNF75A	protein_coding	-0.13379241815953602	5.4527829579024765	-1.0094630870506298	0.32083122603317216	0.8041145554090098	-5.355694628407808	NA	NA	NA	NA	NA	NA	NA	NA	NA	NA	NA	NA
sn_fine	Oligo.4	carrier	chr17	75318076	75405709	87634	-	HAVANA	gene	ENSG00000177885	15	GRB2	protein_coding	0.13109441873106942	5.952895125587011	1.00998025097797	0.32058745799466415	0.8041145554090098	-5.4123923250558	NA	NA	NA	NA	NA	NA	NA	NA	NA	NA	NA	NA
sn_fine	Oligo.4	carrier	chrX	101418287	101533459	115173	+	HAVANA	gene	ENSG00000196440	12	ARMCX4	protein_coding	0.09681278491978906	6.554698298999628	1.010695697833061	0.3202504379354744	0.8041145554090098	-5.506116606886957	NA	NA	NA	NA	NA	NA	NA	NA	NA	NA	NA	NA
sn_fine	Oligo.4	carrier	chr5	43065176	43192021	126846	+	HAVANA	gene	ENSG00000172262	12	ZNF131	protein_coding	-0.10356714643864429	6.71451151230723	-1.0101403893483278	0.32051200169420435	0.8041145554090098	-5.534398096860167	NA	NA	NA	NA	NA	NA	NA	NA	NA	NA	NA	NA
sn_fine	Oligo.4	carrier	chr4	102501330	102617302	115973	+	HAVANA	gene	ENSG00000109320	14	NFKB1	protein_coding	-0.10595570387228692	7.099701242686622	-1.0086162365686635	0.3212306683447208	0.8041145554090098	-5.5786983753959545	NA	NA	NA	NA	NA	NA	NA	NA	NA	NA	NA	NA
sn_fine	Oligo.4	carrier	chr1	55066359	55215378	149020	-	HAVANA	gene	ENSG00000162402	15	USP24	protein_coding	0.09432196158841633	7.107961085640056	1.0096742457093757	0.32073167988056217	0.8041145554090098	-5.579942852277558	NA	NA	NA	NA	NA	NA	NA	NA	NA	NA	NA	NA
sn_fine	Oligo.4	carrier	chr20	51596514	51768390	171877	-	HAVANA	gene	ENSG00000054793	14	ATP9A	protein_coding	0.10443199271714887	7.67548476427837	1.0092438459575548	0.3209346049148827	0.8041145554090098	-5.62460818945137	NA	NA	NA	NA	NA	NA	NA	NA	NA	NA	NA	NA
sn_fine	Oligo.4	carrier	chr2	121337776	121649476	311701	-	HAVANA	gene	ENSG00000074054	21	CLASP1	protein_coding	-0.08793448565374096	8.650211034168978	-1.009435553401102	0.320844207735806	0.8041145554090098	-5.693049657160071	NA	NA	NA	NA	NA	NA	NA	NA	NA	NA	NA	NA
sn_fine	Oligo.4	carrier	chr7	113078331	113087778	9448	-	HAVANA	gene	ENSG00000164604	14	GPR85	protein_coding	0.7590228745411475	1.2011477661167551	1.0043236668796658	0.3232606345462157	0.8043163536778805	-4.642366052194153	NA	NA	NA	NA	NA	NA	NA	NA	NA	NA	NA	NA
sn_fine	Oligo.4	carrier	chr19	8490056	8502640	12585	-	HAVANA	gene	ENSG00000133246	12	PRAM1	protein_coding	0.32910685596754874	2.394444619238318	1.00433421842574	0.3232556339469993	0.8043163536778805	-4.72966280392042	NA	NA	NA	NA	NA	NA	NA	NA	NA	NA	NA	NA
sn_fine	Oligo.4	carrier	chr1	198638457	198757476	119020	+	HAVANA	gene	ENSG00000081237	21	PTPRC	protein_coding	0.9555026166650891	2.5759837181884047	1.0058140119574175	0.32255485341329104	0.8043163536778805	-4.742201285337251	NA	NA	NA	NA	NA	NA	NA	NA	NA	NA	NA	NA
sn_fine	Oligo.4	carrier	chr8	6499632	6563409	63778	-	HAVANA	gene	ENSG00000091879	14	ANGPT2	protein_coding	0.42165238031708974	2.8172441980385936	1.004766281908167	0.3230509154901603	0.8043163536778805	-4.777226492185428	NA	NA	NA	NA	NA	NA	NA	NA	NA	NA	NA	NA
sn_fine	Oligo.4	carrier	chrX	12791355	12824222	32868	+	HAVANA	gene	ENSG00000101911	13	PRPS2	protein_coding	0.24407888720838566	2.9054190516765366	1.0048521625296647	0.32301023448700905	0.8043163536778805	-4.813649808748711	NA	NA	NA	NA	NA	NA	NA	NA	NA	NA	NA	NA
sn_fine	Oligo.4	carrier	chr1	98661701	98760500	98800	+	HAVANA	gene	ENSG00000162627	17	SNX7	protein_coding	0.2916246538510119	3.3236474355552845	1.006000797934647	0.32246647190274547	0.8043163536778805	-4.897803587565179	NA	NA	NA	NA	NA	NA	NA	NA	NA	NA	NA	NA
sn_fine	Oligo.4	carrier	chr1	236518000	236552981	34982	+	HAVANA	gene	ENSG00000116977	19	LGALS8	protein_coding	-0.2659409194624005	3.612515426576546	-1.0066917206810682	0.3221396922863624	0.8043163536778805	-4.955185540552397	NA	NA	NA	NA	NA	NA	NA	NA	NA	NA	NA	NA
sn_fine	Oligo.4	carrier	chr3	114445521	114529452	83932	+	HAVANA	gene	ENSG00000242290	2	ZBTB20-AS5	lncRNA	0.3119321536440771	3.539783939019298	1.0077081759142275	0.32165936127682015	0.8043163536778805	-4.962433139332156	NA	NA	NA	NA	NA	NA	NA	NA	NA	NA	NA	NA
sn_fine	Oligo.4	carrier	chr22	36758202	36776256	18055	-	HAVANA	gene	ENSG00000100360	15	IFT27	protein_coding	-0.18814022200467506	3.6391654251045398	-1.0071819687885988	0.3219079617253612	0.8043163536778805	-4.981130552824434	NA	NA	NA	NA	NA	NA	NA	NA	NA	NA	NA	NA
sn_fine	Oligo.4	carrier	chr1	2425980	2505532	79553	+	HAVANA	gene	ENSG00000149527	18	PLCH2	protein_coding	-0.294407627706915	3.7479505680637106	-1.006224296731412	0.3223607408034469	0.8043163536778805	-5.016004933367039	NA	NA	NA	NA	NA	NA	NA	NA	NA	NA	NA	NA
sn_fine	Oligo.4	carrier	chrX	91779261	92623230	843970	+	HAVANA	gene	ENSG00000102290	23	PCDH11X	protein_coding	0.29658883705867	3.8752421343690107	1.0068058473454398	0.3220857366639021	0.8043163536778805	-5.026092759320284	NA	NA	NA	NA	NA	NA	NA	NA	NA	NA	NA	NA
sn_fine	Oligo.4	carrier	chr16	69311350	69326939	15590	+	HAVANA	gene	ENSG00000132612	16	VPS4A	protein_coding	0.17381438483546452	4.263359866241135	1.0043912234423764	0.3232286189890258	0.8043163536778805	-5.086028370897215	NA	NA	NA	NA	NA	NA	NA	NA	NA	NA	NA	NA
sn_fine	Oligo.4	carrier	chr20	18383367	18467281	83915	-	HAVANA	gene	ENSG00000089091	17	DZANK1	protein_coding	0.17961561978579388	4.319972698421972	1.0068142473443393	0.32208176564424207	0.8043163536778805	-5.098158375358363	NA	NA	NA	NA	NA	NA	NA	NA	NA	NA	NA	NA
sn_fine	Oligo.4	carrier	chr5	79372636	79514134	141499	-	HAVANA	gene	ENSG00000152413	15	HOMER1	protein_coding	0.25945376627964745	4.433728213484966	1.0065607847595457	0.32220160244822516	0.8043163536778805	-5.114361100129134	NA	NA	NA	NA	NA	NA	NA	NA	NA	NA	NA	NA
sn_fine	Oligo.4	carrier	chr1	240014348	240475187	460840	+	HAVANA	gene	ENSG00000155816	21	FMN2	protein_coding	0.23771761816578518	4.752026468117288	1.0050769966888342	0.3229037488605081	0.8043163536778805	-5.17637773791678	NA	NA	NA	NA	NA	NA	NA	NA	NA	NA	NA	NA
sn_fine	Oligo.4	carrier	chr17	42113111	42121367	8257	-	HAVANA	gene	ENSG00000108773	11	KAT2A	protein_coding	-0.20747298511191792	4.651034314502948	-1.0073922746511719	0.3218085893590502	0.8043163536778805	-5.1779442231049595	NA	NA	NA	NA	NA	NA	NA	NA	NA	NA	NA	NA
sn_fine	Oligo.4	carrier	chr5	179732822	179777283	44462	+	HAVANA	gene	ENSG00000161021	13	MAML1	protein_coding	0.15444785695080832	5.096103584332879	1.0068005496929446	0.3220882410960407	0.8043163536778805	-5.279047094093233	NA	NA	NA	NA	NA	NA	NA	NA	NA	NA	NA	NA
sn_fine	Oligo.4	carrier	chr1	113929324	113977869	48546	+	HAVANA	gene	ENSG00000163349	22	HIPK1	protein_coding	-0.12584148505266546	5.285517419226851	-1.0067203222783114	0.3221261697375407	0.8043163536778805	-5.310217267699924	NA	NA	NA	NA	NA	NA	NA	NA	NA	NA	NA	NA
sn_fine	Oligo.4	carrier	chr12	56309842	56316119	6278	-	HAVANA	gene	ENSG00000257727	6	CNPY2	protein_coding	-0.1651931050763622	5.3359944755382775	-1.0050720766827013	0.3229060788092246	0.8043163536778805	-5.319715120572362	NA	NA	NA	NA	NA	NA	NA	NA	NA	NA	NA	NA
sn_fine	Oligo.4	carrier	chr11	102347211	102378670	31460	+	HAVANA	gene	ENSG00000110330	10	BIRC2	protein_coding	0.12310761885902632	5.343995663493377	1.0063289182102877	0.3223112554416455	0.8043163536778805	-5.325175603677271	NA	NA	NA	NA	NA	NA	NA	NA	NA	NA	NA	NA
sn_fine	Oligo.4	carrier	chr19	50188186	50310542	122357	+	HAVANA	gene	ENSG00000105357	20	MYH14	protein_coding	0.13944772839155917	5.71725570150469	1.0043226544585098	0.32326111435664295	0.8043163536778805	-5.382673918860991	NA	NA	NA	NA	NA	NA	NA	NA	NA	NA	NA	NA
sn_fine	Oligo.4	carrier	chr1	155687960	155739010	51051	+	HAVANA	gene	ENSG00000132676	16	DAP3	protein_coding	-0.11384174461794627	5.701474884162116	-1.0043987927637728	0.3232250319666494	0.8043163536778805	-5.391064404782911	NA	NA	NA	NA	NA	NA	NA	NA	NA	NA	NA	NA
sn_fine	Oligo.4	carrier	chr8	144720907	144756417	35511	-	HAVANA	gene	ENSG00000198169	9	ZNF251	protein_coding	-0.13094446679130778	5.774738604585193	-1.0050058802554143	0.3229374283211883	0.8043163536778805	-5.409925809864989	NA	NA	NA	NA	NA	NA	NA	NA	NA	NA	NA	NA
sn_fine	Oligo.4	carrier	chr22	41433494	41446801	13308	-	HAVANA	gene	ENSG00000183864	5	TOB2	protein_coding	0.13108970024849853	6.48314973188584	1.0075192395689259	0.3217486069028229	0.8043163536778805	-5.5048388008029505	NA	NA	NA	NA	NA	NA	NA	NA	NA	NA	NA	NA
sn_fine	Oligo.4	carrier	chr7	71779491	72447151	667661	-	HAVANA	gene	ENSG00000183166	12	CALN1	protein_coding	0.23614821442928235	6.91487525523413	1.006516399651974	0.3222225908182331	0.8043163536778805	-5.556269241488318	NA	NA	NA	NA	NA	NA	NA	NA	NA	NA	NA	NA
sn_fine	Oligo.4	carrier	chr15	52581317	52709817	128501	-	HAVANA	gene	ENSG00000047346	13	ATOSA	protein_coding	-0.10449492920485826	7.153328490113348	-1.0054953374576765	0.3227056789281101	0.8043163536778805	-5.589120314493801	NA	NA	NA	NA	NA	NA	NA	NA	NA	NA	NA	NA
sn_fine	Oligo.4	carrier	chr8	13083361	13604610	521250	-	HAVANA	gene	ENSG00000164741	15	DLC1	protein_coding	-0.11571478987538164	9.544878932543911	-1.0049741307612758	0.3229524650861796	0.8043163536778805	-5.743427262091968	NA	NA	NA	NA	NA	NA	NA	NA	NA	NA	NA	NA
sn_fine	Oligo.4	carrier	chr15	32585524	32615158	29635	-	HAVANA	gene	ENSG00000262728	6	ARHGAP11A-DT	lncRNA	0.33624879302731436	2.6126868857020926	1.0040463358932985	0.3233920865186112	0.8044761871609281	-4.760026737590237	NA	NA	NA	NA	NA	NA	NA	NA	NA	NA	NA	NA
sn_fine	Oligo.4	carrier	chr3	142964497	143060725	96229	+	HAVANA	gene	ENSG00000163714	18	U2SURP	protein_coding	-0.08529979660053844	7.554478394812103	-1.0037899132433643	0.32351366072320265	0.804612580981681	-5.627687396867473	NA	NA	NA	NA	NA	NA	NA	NA	NA	NA	NA	NA
sn_fine	Oligo.4	carrier	chr9	128947699	129007096	59398	+	HAVANA	gene	ENSG00000095319	14	NUP188	protein_coding	0.1872060588088793	4.324458829191614	1.003239207990236	0.3237748649179082	0.8049300879738881	-5.110283486179434	NA	NA	NA	NA	NA	NA	NA	NA	NA	NA	NA	NA
sn_fine	Oligo.4	carrier	chr3	30606601	30694142	87542	+	HAVANA	gene	ENSG00000163513	19	TGFBR2	protein_coding	0.292406502856529	4.697668113908119	1.0033026489757928	0.32374476696264265	0.8049300879738881	-5.142518446253576	NA	NA	NA	NA	NA	NA	NA	NA	NA	NA	NA	NA
sn_fine	Oligo.4	carrier	chr19	49642209	49658642	16434	+	HAVANA	gene	ENSG00000126461	15	SCAF1	protein_coding	-0.17761298383364865	4.128366217056534	-1.0023690899541027	0.32418786347920425	0.8055604745559864	-5.0481180254060956	NA	NA	NA	NA	NA	NA	NA	NA	NA	NA	NA	NA
sn_fine	Oligo.4	carrier	chr11	83156988	83187451	30464	+	HAVANA	gene	ENSG00000165494	12	PCF11	protein_coding	0.10686351782740022	6.156908406489932	1.0022826686197162	0.32422890274123983	0.8055604745559864	-5.464765522413067	NA	NA	NA	NA	NA	NA	NA	NA	NA	NA	NA	NA
sn_fine	Oligo.4	carrier	chr4	169369704	169612632	242929	-	HAVANA	gene	ENSG00000137601	18	NEK1	protein_coding	-0.12115762185911416	7.276261130522935	-1.0023550124708998	0.3241945482704429	0.8055604745559864	-5.604066823677082	NA	NA	NA	NA	NA	NA	NA	NA	NA	NA	NA	NA
sn_fine	Oligo.4	carrier	chr11	72754729	72794047	39319	-	HAVANA	gene	ENSG00000214530	10	STARD10	protein_coding	0.3455456845507734	3.2993400037079947	1.0007497105073704	0.32495745572549295	0.8061314603662743	-4.883224799674484	NA	NA	NA	NA	NA	NA	NA	NA	NA	NA	NA	NA
sn_fine	Oligo.4	carrier	chr18	51174550	51218333	43784	-	HAVANA	gene	ENSG00000176624	12	MEX3C	protein_coding	-0.19731736718056014	3.856894934908509	-1.001036966846156	0.32482084925296983	0.8061314603662743	-5.0278541170404125	NA	NA	NA	NA	NA	NA	NA	NA	NA	NA	NA	NA
sn_fine	Oligo.4	carrier	chr14	20989973	20997035	7063	+	HAVANA	gene	ENSG00000165792	18	METTL17	protein_coding	0.21924468596671876	4.050118589699016	1.00156522168051	0.32456973702062175	0.8061314603662743	-5.075413733678968	NA	NA	NA	NA	NA	NA	NA	NA	NA	NA	NA	NA
sn_fine	Oligo.4	carrier	chr11	30323104	30338223	15120	+	HAVANA	gene	ENSG00000152219	5	ARL14EP	protein_coding	-0.169302925317955	4.199730952305695	-1.0007391986412826	0.32496245545126834	0.8061314603662743	-5.100224865361345	NA	NA	NA	NA	NA	NA	NA	NA	NA	NA	NA	NA
sn_fine	Oligo.4	carrier	chr3	129430947	129440179	9233	-	HAVANA	gene	ENSG00000129071	10	MBD4	protein_coding	-0.15318476174996531	4.67298102367729	-1.0007546382634447	0.3249551119704902	0.8061314603662743	-5.191082718464613	NA	NA	NA	NA	NA	NA	NA	NA	NA	NA	NA	NA
sn_fine	Oligo.4	carrier	chr5	43526267	43557758	31492	-	HAVANA	gene	ENSG00000172239	14	PAIP1	protein_coding	-0.13447199530007392	4.981285963403644	-1.0006735370671418	0.3249936870493648	0.8061314603662743	-5.266699261467298	NA	NA	NA	NA	NA	NA	NA	NA	NA	NA	NA	NA
sn_fine	Oligo.4	carrier	chr19	52170936	52229518	58583	+	HAVANA	gene	ENSG00000105568	19	PPP2R1A	protein_coding	0.1500740815824133	5.6800422634379775	1.0007399578099023	0.32496209436852574	0.8061314603662743	-5.368946607151436	NA	NA	NA	NA	NA	NA	NA	NA	NA	NA	NA	NA
sn_fine	Oligo.4	carrier	chr12	43718992	43758793	39802	-	HAVANA	gene	ENSG00000129317	15	PUS7L	protein_coding	0.11651557430612547	5.790243472236008	1.0009210497385648	0.32487596960132026	0.8061314603662743	-5.4115095598338305	NA	NA	NA	NA	NA	NA	NA	NA	NA	NA	NA	NA
sn_fine	Oligo.4	carrier	chr4	158170752	158202877	32126	+	HAVANA	gene	ENSG00000248429	5	GASK1B-AS1	lncRNA	-0.39936781120295384	2.941841773928171	-1.0003523542636426	0.32514648560606696	0.8063445554373868	-4.846858381273598	NA	NA	NA	NA	NA	NA	NA	NA	NA	NA	NA	NA
sn_fine	Oligo.4	carrier	chr20	25985210	26086917	101708	+	HAVANA	gene	ENSG00000125804	14	FAM182A	lncRNA	0.3076929763010444	2.484842464470949	0.9999696848411213	0.32532859972464534	0.8066302488030851	-4.7437554106484665	NA	NA	NA	NA	NA	NA	NA	NA	NA	NA	NA	NA
sn_fine	Oligo.4	carrier	chr15	101621444	101652391	30948	-	HAVANA	gene	ENSG00000184277	13	TM2D3	protein_coding	-0.12483074558797336	5.355772192272052	-0.9993303614420577	0.32563301213831874	0.8072189926644936	-5.340288316546773	NA	NA	NA	NA	NA	NA	NA	NA	NA	NA	NA	NA
sn_fine	Oligo.4	carrier	chr19	49850735	49860744	10010	+	HAVANA	gene	ENSG00000104960	15	PTOV1	protein_coding	-0.19471866515566028	4.941398750685081	-0.9990034104901838	0.3257887642961709	0.8074390529585403	-5.243290321212145	NA	NA	NA	NA	NA	NA	NA	NA	NA	NA	NA	NA
sn_fine	Oligo.4	carrier	chr15	56795460	56918499	123040	-	HAVANA	gene	ENSG00000285331	2	TCF12-DT	lncRNA	-0.09403071163157994	6.982150955895415	-0.9988490304916918	0.3258623251776742	0.8074553607434455	-5.577944613549751	NA	NA	NA	NA	NA	NA	NA	NA	NA	NA	NA	NA
sn_fine	Oligo.4	carrier	chr2	127436207	127526886	90680	-	HAVANA	gene	ENSG00000163166	15	IWS1	protein_coding	-0.0978533273325417	6.878586590963434	-0.9984101224985377	0.3260715234368783	0.8078076890734828	-5.5633034767075635	NA	NA	NA	NA	NA	NA	NA	NA	NA	NA	NA	NA
sn_fine	Oligo.4	carrier	chr1	212363928	212414901	50974	-	HAVANA	gene	ENSG00000065600	13	PACC1	protein_coding	-0.12764908583767776	5.996367099736204	-0.9982562920839553	0.3261448658702899	0.8078233733442254	-5.458907732001724	NA	NA	NA	NA	NA	NA	NA	NA	NA	NA	NA	NA
sn_fine	Oligo.4	carrier	chr12	107318421	107659642	341222	+	HAVANA	gene	ENSG00000151136	15	ABTB3	protein_coding	0.5974753167478105	1.393898947528932	0.9966715158103489	0.3269011027610451	0.8079471546958368	-4.666740648809564	NA	NA	NA	NA	NA	NA	NA	NA	NA	NA	NA	NA
sn_fine	Oligo.4	carrier	chr4	185396021	185400628	4608	+	HAVANA	gene	ENSG00000186352	9	ANKRD37	protein_coding	0.4385666533406162	2.325665454704891	0.9972270950973618	0.32663585065206346	0.8079471546958368	-4.749623521945307	NA	NA	NA	NA	NA	NA	NA	NA	NA	NA	NA	NA
sn_fine	Oligo.4	carrier	chr16	3129777	3142804	13028	+	HAVANA	gene	ENSG00000085644	15	ZNF213	protein_coding	-0.329189789765967	2.628311534806864	-0.9966719293616074	0.32690090526321025	0.8079471546958368	-4.816289021453799	NA	NA	NA	NA	NA	NA	NA	NA	NA	NA	NA	NA
sn_fine	Oligo.4	carrier	chr8	76491200	76683504	192305	-	HAVANA	gene	ENSG00000253661	3	ZFHX4-AS1	lncRNA	0.22870017430026057	3.8023468059666174	0.9973505047881499	0.32657695068929915	0.8079471546958368	-4.992261598429735	NA	NA	NA	NA	NA	NA	NA	NA	NA	NA	NA	NA
sn_fine	Oligo.4	carrier	chr8	95204456	95811254	606799	+	HAVANA	gene	ENSG00000253773	5	CFAP418-AS1	lncRNA	0.3196209332183846	4.062126712839828	0.9966849042572065	0.3268947089413877	0.8079471546958368	-5.0499377922101125	NA	NA	NA	NA	NA	NA	NA	NA	NA	NA	NA	NA
sn_fine	Oligo.4	carrier	chr11	66664998	66677887	12890	-	HAVANA	gene	ENSG00000173914	12	RBM4B	protein_coding	-0.17942987419356138	4.124727301003099	-0.9967922693064564	0.3268434385101242	0.8079471546958368	-5.0834913742488705	NA	NA	NA	NA	NA	NA	NA	NA	NA	NA	NA	NA
sn_fine	Oligo.4	carrier	chr16	71859680	71895336	35657	-	HAVANA	gene	ENSG00000102984	15	ZNF821	protein_coding	0.16884037995894152	4.218597003118508	0.9966066536855273	0.3269320796853	0.8079471546958368	-5.1097245301720475	NA	NA	NA	NA	NA	NA	NA	NA	NA	NA	NA	NA
sn_fine	Oligo.4	carrier	chr11	81821272	82718299	897028	-	HAVANA	gene	ENSG00000245832	7	MIR4300HG	lncRNA	0.3215628887805342	4.41050950477331	0.9968055964882937	0.3268370747142978	0.8079471546958368	-5.137405717304352	NA	NA	NA	NA	NA	NA	NA	NA	NA	NA	NA	NA
sn_fine	Oligo.4	carrier	chr11	8964502	8977527	13026	+	HAVANA	gene	ENSG00000254860	7	TMEM9B-AS1	lncRNA	0.2820877029344231	4.69599356421905	0.9973954639576019	0.32655549474829904	0.8079471546958368	-5.150900057123277	NA	NA	NA	NA	NA	NA	NA	NA	NA	NA	NA	NA
sn_fine	Oligo.4	carrier	chr6	127266726	127288567	21842	+	HAVANA	gene	ENSG00000118518	17	RNF146	protein_coding	0.13556191956044827	5.850031024402077	0.9976069311138464	0.3264545888244669	0.8079471546958368	-5.421990721635975	NA	NA	NA	NA	NA	NA	NA	NA	NA	NA	NA	NA
sn_fine	Oligo.4	carrier	chr11	45929319	46121454	192136	-	HAVANA	gene	ENSG00000135365	17	PHF21A	protein_coding	0.0785857783310222	8.107851911178777	0.997122641192206	0.3266857092187221	0.8079471546958368	-5.6715586015893145	NA	NA	NA	NA	NA	NA	NA	NA	NA	NA	NA	NA
sn_fine	Oligo.4	carrier	chr15	79833585	79897379	63795	-	HAVANA	gene	ENSG00000136371	11	MTHFS	protein_coding	0.19057428508241525	3.847998343492557	0.996450437717987	0.3270066936982593	0.8079659136160106	-5.015986676867349	NA	NA	NA	NA	NA	NA	NA	NA	NA	NA	NA	NA
sn_fine	Oligo.4	carrier	chr5	75068275	75236911	168637	-	HAVANA	gene	ENSG00000145700	10	ANKRD31	protein_coding	0.2958159888046734	3.2200694644440992	0.9960672703506606	0.3271897565488381	0.8082525645893941	-4.879266495224753	NA	NA	NA	NA	NA	NA	NA	NA	NA	NA	NA	NA
sn_fine	Oligo.4	carrier	chr2	181457202	181538940	81739	+	HAVANA	gene	ENSG00000115232	14	ITGA4	protein_coding	0.6996580664133256	1.1252110611269244	0.9956823365014242	0.3273737337405662	0.8085413563291386	-4.653759680035002	NA	NA	NA	NA	NA	NA	NA	NA	NA	NA	NA	NA
sn_fine	Oligo.4	carrier	chr15	58588809	58749791	160983	-	HAVANA	gene	ENSG00000137845	15	ADAM10	protein_coding	0.08933621378195777	8.331093163793195	0.9954544952120694	0.32748266257135294	0.8086447147270913	-5.688859070274953	NA	NA	NA	NA	NA	NA	NA	NA	NA	NA	NA	NA
sn_fine	Oligo.4	carrier	chr17	44849948	44899445	49498	-	HAVANA	gene	ENSG00000108883	13	EFTUD2	protein_coding	0.1361080860214967	4.801967698461874	0.9951638324980039	0.3276216616264628	0.8088222672346936	-5.214636702321564	NA	NA	NA	NA	NA	NA	NA	NA	NA	NA	NA	NA
sn_fine	Oligo.4	carrier	chr6	95577485	95609470	31986	+	HAVANA	gene	ENSG00000172469	17	MANEA	protein_coding	-0.18339884367899928	3.953989817247533	-0.99501183251144	0.3276943662054801	0.8088361147844108	-5.041659177999639	NA	NA	NA	NA	NA	NA	NA	NA	NA	NA	NA	NA
sn_fine	Oligo.4	carrier	chr8	27733316	27772653	39338	-	HAVANA	gene	ENSG00000147419	19	CCDC25	protein_coding	-0.1952643547383881	4.103827741695315	-0.993676682809451	0.3283334672285937	0.8101703926674898	-5.077927835045286	NA	NA	NA	NA	NA	NA	NA	NA	NA	NA	NA	NA
sn_fine	Oligo.4	carrier	chr1	43946950	43968022	21073	+	HAVANA	gene	ENSG00000117408	11	IPO13	protein_coding	-0.14844247074035888	6.065825551248668	-0.9936017682239984	0.32836935201769846	0.8101703926674898	-5.455111206757397	NA	NA	NA	NA	NA	NA	NA	NA	NA	NA	NA	NA
sn_fine	Oligo.4	carrier	chr6	7726099	7881728	155630	+	HAVANA	gene	ENSG00000153162	9	BMP6	protein_coding	0.9128184881810711	2.6552558890119986	0.9927314776456715	0.3287864252150825	0.8103560466521774	-4.730640792647583	NA	NA	NA	NA	NA	NA	NA	NA	NA	NA	NA	NA
sn_fine	Oligo.4	carrier	chr14	64084232	64338112	253881	-	HAVANA	gene	ENSG00000140009	19	ESR2	protein_coding	0.4477998719302353	2.499458803558235	0.9925060498775384	0.3288945167687719	0.8103560466521774	-4.736585655383631	NA	NA	NA	NA	NA	NA	NA	NA	NA	NA	NA	NA
sn_fine	Oligo.4	carrier	chr19	55262223	55280381	18159	-	HAVANA	gene	ENSG00000133265	11	HSPBP1	protein_coding	-0.2789289371254102	2.920671171881176	-0.9923228630292048	0.3289823718221283	0.8103560466521774	-4.8578157355993605	NA	NA	NA	NA	NA	NA	NA	NA	NA	NA	NA	NA
sn_fine	Oligo.4	carrier	chr1	231337104	231355023	17920	+	HAVANA	gene	ENSG00000010072	16	SPRTN	protein_coding	-0.2355429224334613	3.181753579558998	-0.9923262058906398	0.32898076846744506	0.8103560466521774	-4.922632167909772	NA	NA	NA	NA	NA	NA	NA	NA	NA	NA	NA	NA
sn_fine	Oligo.4	carrier	chr4	141220887	141234697	13811	+	HAVANA	gene	ENSG00000109445	11	ZNF330	protein_coding	0.21125649988699102	3.8022769293519727	0.9924691069438081	0.32891223303935957	0.8103560466521774	-5.0178760160534575	NA	NA	NA	NA	NA	NA	NA	NA	NA	NA	NA	NA
sn_fine	Oligo.4	carrier	chr8	30095408	30177208	81801	+	HAVANA	gene	ENSG00000104660	19	LEPROTL1	protein_coding	-0.14730341164084315	4.361767999289269	-0.9931132106138049	0.3286034412364368	0.8103560466521774	-5.1375008154609185	NA	NA	NA	NA	NA	NA	NA	NA	NA	NA	NA	NA
sn_fine	Oligo.4	carrier	chr9	111360685	111484745	124061	-	HAVANA	gene	ENSG00000136813	15	ECPAS	protein_coding	0.08375080550960501	7.83574237325744	0.9932907729908901	0.3285183502248381	0.8103560466521774	-5.65570305580005	NA	NA	NA	NA	NA	NA	NA	NA	NA	NA	NA	NA
sn_fine	Oligo.4	carrier	chr8	96645242	97149654	504413	+	HAVANA	gene	ENSG00000104324	16	CPQ	protein_coding	-0.11747048030142615	8.444791619977401	-0.992440774015712	0.32892582075526466	0.8103560466521774	-5.699111035991845	NA	NA	NA	NA	NA	NA	NA	NA	NA	NA	NA	NA
sn_fine	Oligo.4	carrier	chr3	51662693	51704323	41631	+	HAVANA	gene	ENSG00000164081	13	TEX264	protein_coding	-0.2653378851323349	2.913267666367646	-0.9908573855382979	0.32968577922152753	0.810419472952203	-4.8449991321603365	NA	NA	NA	NA	NA	NA	NA	NA	NA	NA	NA	NA
sn_fine	Oligo.4	carrier	chr5	168661740	169301139	639400	-	HAVANA	gene	ENSG00000184347	16	SLIT3	protein_coding	0.5293125653805237	3.447813335318356	0.9905637889833929	0.3298268241733677	0.810419472952203	-4.857609975025471	NA	NA	NA	NA	NA	NA	NA	NA	NA	NA	NA	NA
sn_fine	Oligo.4	carrier	chrX	132203024	132219480	16457	-	HAVANA	gene	ENSG00000123728	10	RAP2C	protein_coding	0.2239247433271816	3.174290787468459	0.991431649416874	0.3294100192414634	0.810419472952203	-4.876272760721738	NA	NA	NA	NA	NA	NA	NA	NA	NA	NA	NA	NA
sn_fine	Oligo.4	carrier	chr12	95260099	95261021	923	+	HAVANA	gene	ENSG00000289437	1	ENSG00000289437	lncRNA	-0.28337251961319176	3.096315243900822	-0.9914862370358094	0.32938381458631816	0.810419472952203	-4.895896947996512	NA	NA	NA	NA	NA	NA	NA	NA	NA	NA	NA	NA
sn_fine	Oligo.4	carrier	chr5	45254948	45696498	441551	-	HAVANA	gene	ENSG00000164588	8	HCN1	protein_coding	0.44928937109154266	3.594769994657826	0.9902890690939907	0.3299588378763494	0.810419472952203	-4.925305747208108	NA	NA	NA	NA	NA	NA	NA	NA	NA	NA	NA	NA
sn_fine	Oligo.4	carrier	chr19	9560329	9584504	24176	-	HAVANA	gene	ENSG00000197961	12	ZNF121	protein_coding	0.15642500089627087	4.080902551708437	0.9898893613903377	0.33015097732627696	0.810419472952203	-5.043580130682478	NA	NA	NA	NA	NA	NA	NA	NA	NA	NA	NA	NA
sn_fine	Oligo.4	carrier	chr9	112399512	112487204	87693	-	HAVANA	gene	ENSG00000230185	7	HSDL2-AS1	lncRNA	-0.19330019189388725	3.9150867731677685	-0.9900050493843985	0.330095358295979	0.810419472952203	-5.045652902938979	NA	NA	NA	NA	NA	NA	NA	NA	NA	NA	NA	NA
sn_fine	Oligo.4	carrier	chr1	62436297	62451804	15508	+	HAVANA	gene	ENSG00000162607	13	USP1	protein_coding	0.17445702525819806	4.073340428889874	0.9900342810636049	0.33008130566272365	0.810419472952203	-5.053903256846392	NA	NA	NA	NA	NA	NA	NA	NA	NA	NA	NA	NA
sn_fine	Oligo.4	carrier	chr5	50665899	50846519	180621	+	HAVANA	gene	ENSG00000151883	19	PARP8	protein_coding	0.4862844961517503	4.6734444744260255	0.9900261012864043	0.3300852379106687	0.810419472952203	-5.14714485820064	NA	NA	NA	NA	NA	NA	NA	NA	NA	NA	NA	NA
sn_fine	Oligo.4	carrier	chr4	143184917	143223874	38958	+	HAVANA	gene	ENSG00000170185	11	USP38	protein_coding	0.1648877596789906	4.675233106275881	0.9907480886753872	0.3297382810724636	0.810419472952203	-5.181381717738137	NA	NA	NA	NA	NA	NA	NA	NA	NA	NA	NA	NA
sn_fine	Oligo.4	carrier	chr19	42247569	42255128	7560	-	HAVANA	gene	ENSG00000105722	10	ERF	protein_coding	0.23148473076852794	4.901389455531814	0.9907732155846815	0.3297262106044564	0.810419472952203	-5.209857671550931	NA	NA	NA	NA	NA	NA	NA	NA	NA	NA	NA	NA
sn_fine	Oligo.4	carrier	chr4	121824329	121870487	46159	-	HAVANA	gene	ENSG00000138686	10	BBS7	protein_coding	-0.12908678422577946	4.952473856752459	-0.9903019703155084	0.32995263752810466	0.810419472952203	-5.260601086730822	NA	NA	NA	NA	NA	NA	NA	NA	NA	NA	NA	NA
sn_fine	Oligo.4	carrier	chr17	76389456	76453152	63697	-	HAVANA	gene	ENSG00000175931	13	UBE2O	protein_coding	-0.12599147897336405	5.416167338659721	-0.99171549426964	0.3292737756969809	0.810419472952203	-5.3580488412018985	NA	NA	NA	NA	NA	NA	NA	NA	NA	NA	NA	NA
sn_fine	Oligo.4	carrier	chrX	149476988	149521096	44109	-	HAVANA	gene	ENSG00000010404	18	IDS	protein_coding	0.14677392986204563	6.518583102462067	0.9903870334215582	0.32991175804393125	0.810419472952203	-5.520640634299005	NA	NA	NA	NA	NA	NA	NA	NA	NA	NA	NA	NA
sn_fine	Oligo.4	carrier	chr1	197268204	197478455	210252	+	HAVANA	gene	ENSG00000134376	17	CRB1	protein_coding	0.12197850264668286	6.550977479385811	0.9913217938990866	0.3294627594198546	0.810419472952203	-5.538122026209292	NA	NA	NA	NA	NA	NA	NA	NA	NA	NA	NA	NA
sn_fine	Oligo.4	carrier	chr6	36027782	36111236	83455	+	HAVANA	gene	ENSG00000112062	12	MAPK14	protein_coding	-0.09473595675114055	6.624968940601341	-0.9901953858146495	0.3300038645918738	0.810419472952203	-5.541031206405751	NA	NA	NA	NA	NA	NA	NA	NA	NA	NA	NA	NA
sn_fine	Oligo.4	carrier	chr14	72609034	72894101	285068	-	HAVANA	gene	ENSG00000205683	12	DPF3	protein_coding	-0.12190840149366045	7.414565651008611	-0.9907151037426607	0.32975412683522354	0.810419472952203	-5.628131367463427	NA	NA	NA	NA	NA	NA	NA	NA	NA	NA	NA	NA
sn_fine	Oligo.4	carrier	chr3	15450133	15521751	71619	-	HAVANA	gene	ENSG00000206561	14	COLQ	protein_coding	-0.16750807852758198	4.460521604034451	-0.9896098919424309	0.3302853634572742	0.8105842948854723	-5.145973479928829	NA	NA	NA	NA	NA	NA	NA	NA	NA	NA	NA	NA
sn_fine	Oligo.4	carrier	chr12	26905181	26938326	33146	-	HAVANA	gene	ENSG00000064102	15	INTS13	protein_coding	0.1409639846775117	5.030557161524616	0.9894380813673608	0.3303679990313312	0.8106220696769179	-5.27139228230767	NA	NA	NA	NA	NA	NA	NA	NA	NA	NA	NA	NA
sn_fine	Oligo.4	carrier	chr19	3544199	3557569	13371	+	HAVANA	gene	ENSG00000267436	1	ENSG00000267436	lncRNA	-0.23500557108603926	2.8350148791978653	-0.9892463628674245	0.3304602262979537	0.810683359385802	-4.832620864117013	NA	NA	NA	NA	NA	NA	NA	NA	NA	NA	NA	NA
sn_fine	Oligo.4	carrier	chr8	123219967	123241377	21411	-	HAVANA	gene	ENSG00000189376	12	C8orf76	protein_coding	0.14898775608562254	4.263784441462885	0.9890176428832883	0.3305702762364867	0.8107883377478835	-5.124990101324381	NA	NA	NA	NA	NA	NA	NA	NA	NA	NA	NA	NA
sn_fine	Oligo.4	carrier	chr5	151742316	151772532	30217	-	HAVANA	gene	ENSG00000177556	12	ATOX1	protein_coding	0.17990584677262422	4.855694568738637	0.9888066281861678	0.33067182927038075	0.8108724373178274	-5.220747617989345	NA	NA	NA	NA	NA	NA	NA	NA	NA	NA	NA	NA
sn_fine	Oligo.4	carrier	chr22	23638492	23640762	2271	-	HAVANA	gene	ENSG00000290958	1	ENSG00000290958	lncRNA	-0.28180303944297047	3.0219933221566504	-0.987712900132356	0.3311985371834123	0.8119131521508156	-4.875964695436132	NA	NA	NA	NA	NA	NA	NA	NA	NA	NA	NA	NA
sn_fine	Oligo.4	carrier	chr3	152243828	152465780	221953	+	HAVANA	gene	ENSG00000152601	18	MBNL1	protein_coding	-0.10316409731055032	8.869600923609214	-0.9876456702331667	0.33123093175260976	0.8119131521508156	-5.725234567745794	NA	NA	NA	NA	NA	NA	NA	NA	NA	NA	NA	NA
sn_fine	Oligo.4	carrier	chr3	111292719	111665750	373032	+	HAVANA	gene	ENSG00000153283	13	CD96	protein_coding	0.5374564834458714	1.5529005671485205	0.9868071783526952	0.33163513795607447	0.8120068598468654	-4.672441761493886	NA	NA	NA	NA	NA	NA	NA	NA	NA	NA	NA	NA
sn_fine	Oligo.4	carrier	chr10	3066333	3137718	71386	+	HAVANA	gene	ENSG00000067057	19	PFKP	protein_coding	0.4546875423296508	2.6017394833368734	0.9873705171218731	0.33136353606883173	0.8120068598468654	-4.747139339946631	NA	NA	NA	NA	NA	NA	NA	NA	NA	NA	NA	NA
sn_fine	Oligo.4	carrier	chr16	31873807	31917357	43551	+	HAVANA	gene	ENSG00000185947	15	ZNF267	protein_coding	0.24944843411937145	3.1361523661739423	0.9866682826594437	0.3317021268090261	0.8120068598468654	-4.861671635375794	NA	NA	NA	NA	NA	NA	NA	NA	NA	NA	NA	NA
sn_fine	Oligo.4	carrier	chr11	6481501	6484681	3181	+	HAVANA	gene	ENSG00000132286	12	TIMM10B	protein_coding	-0.23669377574850758	3.068677129593375	-0.9869378356108907	0.33157213085580783	0.8120068598468654	-4.87229216967328	NA	NA	NA	NA	NA	NA	NA	NA	NA	NA	NA	NA
sn_fine	Oligo.4	carrier	chr21	44805617	44818779	13163	-	HAVANA	gene	ENSG00000184900	16	SUMO3	protein_coding	0.2789574840406748	3.284430715601437	0.9865883739042864	0.33174067065498236	0.8120068598468654	-4.896713173160553	NA	NA	NA	NA	NA	NA	NA	NA	NA	NA	NA	NA
sn_fine	Oligo.4	carrier	chr2	48529383	48598513	69131	+	HAVANA	gene	ENSG00000243244	7	STON1	protein_coding	-0.2502117891376825	3.8777785817749755	-0.9870999381252724	0.33149397115125967	0.8120068598468654	-5.025218269759425	NA	NA	NA	NA	NA	NA	NA	NA	NA	NA	NA	NA
sn_fine	Oligo.4	carrier	chr5	163446526	163460102	13577	-	HAVANA	gene	ENSG00000170584	11	NUDCD2	protein_coding	-0.19503316028764495	4.104152910545795	-0.9866297710115639	0.3317207024542185	0.8120068598468654	-5.088034822134766	NA	NA	NA	NA	NA	NA	NA	NA	NA	NA	NA	NA
sn_fine	Oligo.4	carrier	chr12	16347142	16609259	262118	+	HAVANA	gene	ENSG00000008394	13	MGST1	protein_coding	0.3787853673166186	2.084740518981248	0.9857552675482956	0.3321426991750367	0.8121683753064209	-4.763209001449992	NA	NA	NA	NA	NA	NA	NA	NA	NA	NA	NA	NA
sn_fine	Oligo.4	carrier	chr19	17933015	17943991	10977	+	HAVANA	gene	ENSG00000007080	11	CCDC124	protein_coding	-0.26720493669702294	2.867170690100092	-0.9855026455574413	0.3322646711953341	0.8121683753064209	-4.813407371100706	NA	NA	NA	NA	NA	NA	NA	NA	NA	NA	NA	NA
sn_fine	Oligo.4	carrier	chr15	43330672	43354569	23898	+	HAVANA	gene	ENSG00000168803	16	ADAL	protein_coding	-0.20093723723213386	3.4145832343998275	-0.9854745045761314	0.33227826022490814	0.8121683753064209	-4.960378381268761	NA	NA	NA	NA	NA	NA	NA	NA	NA	NA	NA	NA
sn_fine	Oligo.4	carrier	chr3	64010550	64024010	13461	-	HAVANA	gene	ENSG00000163636	11	PSMD6	protein_coding	-0.16458657405302324	3.488617573618339	-0.9859768829152026	0.3320357229346569	0.8121683753064209	-4.968062777473926	NA	NA	NA	NA	NA	NA	NA	NA	NA	NA	NA	NA
sn_fine	Oligo.4	carrier	chr1	95161676	95234000	72325	-	HAVANA	gene	ENSG00000226026	7	RWDD3-DT	lncRNA	-0.2556160037139452	3.501929389278581	-0.9855769621151893	0.33222878620405105	0.8121683753064209	-4.981444504404923	NA	NA	NA	NA	NA	NA	NA	NA	NA	NA	NA	NA
sn_fine	Oligo.4	carrier	chr7	6161779	6272644	110866	-	HAVANA	gene	ENSG00000008256	17	CYTH3	protein_coding	0.2645369273456182	4.531965726871544	0.9858677747059947	0.332088387775912	0.8121683753064209	-5.126861291205452	NA	NA	NA	NA	NA	NA	NA	NA	NA	NA	NA	NA
sn_fine	Oligo.4	carrier	chr16	69187147	69309052	121906	+	HAVANA	gene	ENSG00000168807	17	SNTB2	protein_coding	0.16181359167208198	4.605704649719724	0.9862865613364383	0.33188627684776695	0.8121683753064209	-5.156277927249734	NA	NA	NA	NA	NA	NA	NA	NA	NA	NA	NA	NA
sn_fine	Oligo.4	carrier	chr2	38066973	38109902	42930	-	HAVANA	gene	ENSG00000138061	12	CYP1B1	protein_coding	0.6321635998415454	1.5862555550568003	0.9835525347562343	0.3332072550248224	0.8122851571124752	-4.668703545200022	NA	NA	NA	NA	NA	NA	NA	NA	NA	NA	NA	NA
sn_fine	Oligo.4	carrier	chr16	692498	705801	13304	-	HAVANA	gene	ENSG00000127585	13	FBXL16	protein_coding	0.5198970231428652	1.8425362194847348	0.9843115577718106	0.3328401667944847	0.8122851571124752	-4.694776096953661	NA	NA	NA	NA	NA	NA	NA	NA	NA	NA	NA	NA
sn_fine	Oligo.4	carrier	chr19	44846175	44889223	43049	+	HAVANA	gene	ENSG00000130202	10	NECTIN2	protein_coding	0.39469081846191556	2.47258067053714	0.9834847721962107	0.3332400405478596	0.8122851571124752	-4.75335857905032	NA	NA	NA	NA	NA	NA	NA	NA	NA	NA	NA	NA
sn_fine	Oligo.4	carrier	chr20	63639705	63657682	17978	-	HAVANA	gene	ENSG00000197457	10	STMN3	protein_coding	0.3737315659764997	2.5997176733550855	0.9843448901518428	0.33282405246126046	0.8122851571124752	-4.792479259215371	NA	NA	NA	NA	NA	NA	NA	NA	NA	NA	NA	NA
sn_fine	Oligo.4	carrier	chr11	33376108	33674102	297995	+	HAVANA	gene	ENSG00000110427	17	KIAA1549L	protein_coding	0.5377796783622901	3.316636526699846	0.9847822683257633	0.3326126537192855	0.8122851571124752	-4.883617927075518	NA	NA	NA	NA	NA	NA	NA	NA	NA	NA	NA	NA
sn_fine	Oligo.4	carrier	chr3	10248023	10281218	33196	+	HAVANA	gene	ENSG00000157014	11	TATDN2	protein_coding	0.21345447869646272	3.6580837074693697	0.9835192959160297	0.33322333668171666	0.8122851571124752	-4.969344121371705	NA	NA	NA	NA	NA	NA	NA	NA	NA	NA	NA	NA
sn_fine	Oligo.4	carrier	chr5	94618669	94739436	120768	+	HAVANA	gene	ENSG00000133302	13	SLF1	protein_coding	0.1789983868876246	4.670252259885705	0.9836987279243722	0.3331365299127219	0.8122851571124752	-5.194913352280072	NA	NA	NA	NA	NA	NA	NA	NA	NA	NA	NA	NA
sn_fine	Oligo.4	carrier	chr3	132654446	132679794	25349	+	HAVANA	gene	ENSG00000081307	15	UBA5	protein_coding	0.15248613571044434	4.903753138460496	0.983284889299137	0.333336762524713	0.8122851571124752	-5.2288921580519006	NA	NA	NA	NA	NA	NA	NA	NA	NA	NA	NA	NA
sn_fine	Oligo.4	carrier	chr3	191329085	191398659	69575	+	HAVANA	gene	ENSG00000152492	15	CCDC50	protein_coding	0.1382125848297906	5.292076283100398	0.9837633839591114	0.3331052539599956	0.8122851571124752	-5.317619729798267	NA	NA	NA	NA	NA	NA	NA	NA	NA	NA	NA	NA
sn_fine	Oligo.4	carrier	chr2	96593170	96642787	49618	-	HAVANA	gene	ENSG00000114982	19	KANSL3	protein_coding	-0.10383774066862861	5.610251148950167	-0.983338005412508	0.33331105814129136	0.8122851571124752	-5.402487976860161	NA	NA	NA	NA	NA	NA	NA	NA	NA	NA	NA	NA
sn_fine	Oligo.4	carrier	chr6	143450805	143490616	39812	+	HAVANA	gene	ENSG00000034693	15	PEX3	protein_coding	0.09544544385992593	5.96718015826149	0.9843319009550545	0.3328303319452751	0.8122851571124752	-5.459281491052111	NA	NA	NA	NA	NA	NA	NA	NA	NA	NA	NA	NA
sn_fine	Oligo.4	carrier	chr3	113746770	113812056	65287	+	HAVANA	gene	ENSG00000114573	12	ATP6V1A	protein_coding	0.10227100181357596	6.049306353349829	0.9846282369069158	0.33268709159399734	0.8122851571124752	-5.465260701288272	NA	NA	NA	NA	NA	NA	NA	NA	NA	NA	NA	NA
sn_fine	Oligo.4	carrier	chr1	32013868	32060850	46983	+	HAVANA	gene	ENSG00000121774	18	KHDRBS1	protein_coding	-0.10298016186034653	6.663420442552101	-0.9834354294760893	0.33326391538591504	0.8122851571124752	-5.5533580456877045	NA	NA	NA	NA	NA	NA	NA	NA	NA	NA	NA	NA
sn_fine	Oligo.4	carrier	chr5	139526431	139628434	102004	+	HAVANA	gene	ENSG00000131508	17	UBE2D2	protein_coding	0.08837249669546932	6.851166259933859	0.9847996208305114	0.33260426858277714	0.8122851571124752	-5.574192601634855	NA	NA	NA	NA	NA	NA	NA	NA	NA	NA	NA	NA
sn_fine	Oligo.4	carrier	chr12	96278261	96400480	122220	-	HAVANA	gene	ENSG00000059758	8	CDK17	protein_coding	-0.09397464776454312	8.220929508893812	-0.9849188082852529	0.3325466782904456	0.8122851571124752	-5.690921375231492	NA	NA	NA	NA	NA	NA	NA	NA	NA	NA	NA	NA
sn_fine	Oligo.4	carrier	chr6	158232236	158511828	279593	+	HAVANA	gene	ENSG00000130338	13	TULP4	protein_coding	-0.07524572325575551	8.642299983397129	-0.9828020965327531	0.3335704611690198	0.8126903616395581	-5.720564437868436	NA	NA	NA	NA	NA	NA	NA	NA	NA	NA	NA	NA
sn_fine	Oligo.4	carrier	chr15	90717346	90816166	98821	+	HAVANA	gene	ENSG00000197299	13	BLM	protein_coding	0.4116053938929499	2.406800325757959	0.9823501879770763	0.3337893107405182	0.8129634553483739	-4.744715454384848	NA	NA	NA	NA	NA	NA	NA	NA	NA	NA	NA	NA
sn_fine	Oligo.4	carrier	chr9	37915898	38069227	153330	-	HAVANA	gene	ENSG00000107338	10	SHB	protein_coding	-0.1383448363204458	6.533083954637549	-0.9822921408104911	0.3338174287826172	0.8129634553483739	-5.545429855946792	NA	NA	NA	NA	NA	NA	NA	NA	NA	NA	NA	NA
sn_fine	Oligo.4	carrier	chr10	129467190	129770983	303794	+	HAVANA	gene	ENSG00000170430	10	MGMT	protein_coding	0.1281518868799787	5.926853641624135	0.9818372160608992	0.33403784987361596	0.8133359483390104	-5.434748301746694	NA	NA	NA	NA	NA	NA	NA	NA	NA	NA	NA	NA
sn_fine	Oligo.4	carrier	chr7	127346790	127431924	85135	-	HAVANA	gene	ENSG00000048405	11	ZNF800	protein_coding	-0.16143850301154794	6.264536725858092	-0.9815341195685267	0.3341847615450535	0.8135293417660784	-5.498770667499108	NA	NA	NA	NA	NA	NA	NA	NA	NA	NA	NA	NA
sn_fine	Oligo.4	carrier	chr7	101362875	101559024	196150	+	HAVANA	gene	ENSG00000160963	14	COL26A1	protein_coding	0.47121507390209993	2.104723370705017	0.9809405578994899	0.33447258922759104	0.8138705728280041	-4.705641542505446	NA	NA	NA	NA	NA	NA	NA	NA	NA	NA	NA	NA
sn_fine	Oligo.4	carrier	chr16	89726683	89816977	90295	-	HAVANA	gene	ENSG00000187741	16	FANCA	protein_coding	-0.3806966515608784	2.0348161793382706	-0.9808438393850252	0.3345195055069212	0.8138705728280041	-4.755339946816822	NA	NA	NA	NA	NA	NA	NA	NA	NA	NA	NA	NA
sn_fine	Oligo.4	carrier	chr19	41310172	41324873	14702	+	HAVANA	gene	ENSG00000142039	4	CCDC97	protein_coding	-0.2620890726677101	2.7312110431679986	-0.9807895835345196	0.33454582592098203	0.8138705728280041	-4.826039397477857	NA	NA	NA	NA	NA	NA	NA	NA	NA	NA	NA	NA
sn_fine	Oligo.4	carrier	chr1	46303698	46316776	13079	+	HAVANA	gene	ENSG00000173660	12	UQCRH	protein_coding	-0.2104739858342608	4.158727218377586	-0.9805491124132846	0.33466249933707315	0.8138705728280041	-5.100808204918568	NA	NA	NA	NA	NA	NA	NA	NA	NA	NA	NA	NA
sn_fine	Oligo.4	carrier	chr7	157138926	157269370	130445	+	HAVANA	gene	ENSG00000009335	19	UBE3C	protein_coding	-0.08823726992480774	7.350556235774971	-0.9805942828899921	0.3346405811162507	0.8138705728280041	-5.629729641823501	NA	NA	NA	NA	NA	NA	NA	NA	NA	NA	NA	NA
sn_fine	Oligo.4	carrier	chr9	113275642	113294009	18368	+	HAVANA	gene	ENSG00000136875	13	PRPF4	protein_coding	-0.29196365872397445	3.0022246208428975	-0.9801159714655875	0.334872723110754	0.8141520831844247	-4.861059679645139	NA	NA	NA	NA	NA	NA	NA	NA	NA	NA	NA	NA
sn_fine	Oligo.4	carrier	chr1	21678298	21783606	105309	-	HAVANA	gene	ENSG00000090686	16	USP48	protein_coding	-0.07719767202113337	7.317186784548768	-0.9800323292001738	0.334913328951602	0.8141520831844247	-5.624596913264382	NA	NA	NA	NA	NA	NA	NA	NA	NA	NA	NA	NA
sn_fine	Oligo.4	carrier	chr9	133328776	133336188	7413	-	HAVANA	gene	ENSG00000148296	7	SURF6	protein_coding	-0.24977628549712638	3.1659761053219477	-0.9791359145766966	0.3353487209539182	0.814656073276467	-4.883840198934492	NA	NA	NA	NA	NA	NA	NA	NA	NA	NA	NA	NA
sn_fine	Oligo.4	carrier	chr2	202874261	203014798	140538	-	HAVANA	gene	ENSG00000138442	11	WDR12	protein_coding	-0.17409528530975527	4.379515190189997	-0.9793736822395889	0.33523319898891824	0.814656073276467	-5.137481497676658	NA	NA	NA	NA	NA	NA	NA	NA	NA	NA	NA	NA
sn_fine	Oligo.4	carrier	chr16	52436417	52547802	111386	-	HAVANA	gene	ENSG00000103460	17	TOX3	protein_coding	-0.27655672852717883	4.59200101505061	-0.9788968780690139	0.335464886550065	0.814656073276467	-5.211921335731809	NA	NA	NA	NA	NA	NA	NA	NA	NA	NA	NA	NA
sn_fine	Oligo.4	carrier	chr2	203394345	203535335	140991	-	HAVANA	gene	ENSG00000173166	18	RAPH1	protein_coding	0.20602594244169303	4.800370042118106	0.9787708945445174	0.33552612225779	0.814656073276467	-5.223396275469579	NA	NA	NA	NA	NA	NA	NA	NA	NA	NA	NA	NA
sn_fine	Oligo.4	carrier	chr11	111782195	111871581	89387	-	HAVANA	gene	ENSG00000086848	15	ALG9	protein_coding	-0.14119240854860005	5.13167294572029	-0.9790575060928687	0.33538682246073226	0.814656073276467	-5.311498657052747	NA	NA	NA	NA	NA	NA	NA	NA	NA	NA	NA	NA
sn_fine	Oligo.4	carrier	chr11	76444923	76553031	108109	+	HAVANA	gene	ENSG00000158636	17	EMSY	protein_coding	-0.09021857504282105	6.7743526302965185	-0.9788320235320223	0.3354964088821467	0.814656073276467	-5.571685101583766	NA	NA	NA	NA	NA	NA	NA	NA	NA	NA	NA	NA
sn_fine	Oligo.4	carrier	chr1	9234774	9271337	36564	+	HAVANA	gene	ENSG00000049239	13	H6PD	protein_coding	-0.15795478873369673	4.876455936362932	-0.9779923630714485	0.3359047039744024	0.8154110363293235	-5.267378527959523	NA	NA	NA	NA	NA	NA	NA	NA	NA	NA	NA	NA
sn_fine	Oligo.4	carrier	chr16	66552563	66566251	13689	+	HAVANA	gene	ENSG00000217555	13	CKLF	protein_coding	-0.14847262991207932	4.535993659974426	-0.9777520285847743	0.33602163136644336	0.8155306555511324	-5.188008116008481	NA	NA	NA	NA	NA	NA	NA	NA	NA	NA	NA	NA
sn_fine	Oligo.4	carrier	chr2	202634969	202769757	134789	+	HAVANA	gene	ENSG00000138439	12	FAM117B	protein_coding	0.14626520637550922	5.180516190281889	0.9774333431887129	0.3361767204346876	0.8155786606641495	-5.280395359004028	NA	NA	NA	NA	NA	NA	NA	NA	NA	NA	NA	NA
sn_fine	Oligo.4	carrier	chrX	74209976	74213660	3685	-	HAVANA	gene	ENSG00000271533	1	ENSG00000271533	lncRNA	-0.135539895576561	5.24321468685712	-0.9775515868299743	0.3361191712164051	0.8155786606641495	-5.350146798089275	NA	NA	NA	NA	NA	NA	NA	NA	NA	NA	NA	NA
sn_fine	Oligo.4	carrier	chr11	86441108	86672636	231529	-	HAVANA	gene	ENSG00000151376	18	ME3	protein_coding	0.3613420626058734	2.747125884567178	0.9768671703902965	0.3364523692262805	0.815625337717772	-4.768529512026742	NA	NA	NA	NA	NA	NA	NA	NA	NA	NA	NA	NA
sn_fine	Oligo.4	carrier	chr3	32481312	32502852	21541	-	HAVANA	gene	ENSG00000091317	8	CMTM6	protein_coding	0.23548978130733333	3.6502612245118695	0.9769975186856803	0.3363888938842162	0.815625337717772	-4.947325586951491	NA	NA	NA	NA	NA	NA	NA	NA	NA	NA	NA	NA
sn_fine	Oligo.4	carrier	chr19	51571283	51592510	21228	+	HAVANA	gene	ENSG00000105497	8	ZNF175	protein_coding	-0.18988655518003794	3.9192548301258414	-0.9772061858211012	0.33628729668915025	0.815625337717772	-5.072505629465789	NA	NA	NA	NA	NA	NA	NA	NA	NA	NA	NA	NA
sn_fine	Oligo.4	carrier	chr12	12611827	12645108	33282	+	HAVANA	gene	ENSG00000111269	3	CREBL2	protein_coding	-0.18535122379031543	4.6078270827509415	-0.9768379593700572	0.33646659514479305	0.815625337717772	-5.202891046653085	NA	NA	NA	NA	NA	NA	NA	NA	NA	NA	NA	NA
sn_fine	Oligo.4	carrier	chr6	44246166	44253888	7723	+	HAVANA	gene	ENSG00000096384	20	HSP90AB1	protein_coding	0.14907672718583864	6.964845797321035	0.9765252341562766	0.3366189194206879	0.8158305334974654	-5.581413242877101	NA	NA	NA	NA	NA	NA	NA	NA	NA	NA	NA	NA
sn_fine	Oligo.4	carrier	chr13	36346431	36369601	23171	+	HAVANA	gene	ENSG00000120664	11	SPART-AS1	lncRNA	0.38559565544965557	2.577578556542294	0.9752319367485263	0.3372493621186722	0.8158822115875162	-4.800568796894618	NA	NA	NA	NA	NA	NA	NA	NA	NA	NA	NA	NA
sn_fine	Oligo.4	carrier	chr2	46490750	46542577	51828	-	HAVANA	gene	ENSG00000250565	7	ATP6V1E2	protein_coding	0.22103866958840857	3.2178981987767687	0.975932443807374	0.3369077875560649	0.8158822115875162	-4.913649558077343	NA	NA	NA	NA	NA	NA	NA	NA	NA	NA	NA	NA
sn_fine	Oligo.4	carrier	chr8	30729131	30767006	37876	+	HAVANA	gene	ENSG00000104691	16	UBXN8	protein_coding	-0.2133354460744854	3.4887579074915402	-0.9753693363061353	0.33718234622697163	0.8158822115875162	-4.963651928042336	NA	NA	NA	NA	NA	NA	NA	NA	NA	NA	NA	NA
sn_fine	Oligo.4	carrier	chr19	3630183	3700468	70286	-	HAVANA	gene	ENSG00000186111	11	PIP5K1C	protein_coding	0.1891693018214502	3.8850786448881944	0.9756654030187719	0.3370379718602665	0.8158822115875162	-5.015591988365191	NA	NA	NA	NA	NA	NA	NA	NA	NA	NA	NA	NA
sn_fine	Oligo.4	carrier	chr10	43385617	43409186	23570	-	HAVANA	gene	ENSG00000169813	17	HNRNPF	protein_coding	0.13700553842025176	4.892047911994308	0.9757874810417321	0.3369784537306906	0.8158822115875162	-5.246856063068991	NA	NA	NA	NA	NA	NA	NA	NA	NA	NA	NA	NA
sn_fine	Oligo.4	carrier	chr12	48688458	48716998	28541	-	HAVANA	gene	ENSG00000129315	12	CCNT1	protein_coding	-0.14054620140205154	4.876375310627438	-0.9752340640830408	0.3372483244542056	0.8158822115875162	-5.268606087281951	NA	NA	NA	NA	NA	NA	NA	NA	NA	NA	NA	NA
sn_fine	Oligo.4	carrier	chr20	33358839	33401561	42723	-	HAVANA	gene	ENSG00000101391	21	CDK5RAP1	protein_coding	0.13869049780763687	5.255160090509259	0.9759683605063731	0.3368902804992462	0.8158822115875162	-5.324209474573385	NA	NA	NA	NA	NA	NA	NA	NA	NA	NA	NA	NA
sn_fine	Oligo.4	carrier	chr15	28111040	28322179	211140	-	HAVANA	gene	ENSG00000128731	18	HERC2	protein_coding	-0.10622709546441422	7.136702721210403	-0.975450144062574	0.33714293688102637	0.8158822115875162	-5.616910337155964	NA	NA	NA	NA	NA	NA	NA	NA	NA	NA	NA	NA
sn_fine	Oligo.4	carrier	chr10	71816298	71851251	34954	-	HAVANA	gene	ENSG00000197746	15	PSAP	protein_coding	0.10857558872130602	7.3778618011528465	0.975906899447595	0.3369202391455345	0.8158822115875162	-5.626194340268915	NA	NA	NA	NA	NA	NA	NA	NA	NA	NA	NA	NA
sn_fine	Oligo.4	carrier	chr12	66135846	66170027	34182	-	HAVANA	gene	ENSG00000155957	19	TMBIM4	protein_coding	-0.10269183609783061	6.112070690518776	-0.9750605899832617	0.3373329481801547	0.8159206842519592	-5.490851735928017	NA	NA	NA	NA	NA	NA	NA	NA	NA	NA	NA	NA
sn_fine	Oligo.4	carrier	chr12	106991364	107093549	102186	-	HAVANA	gene	ENSG00000008405	12	CRY1	protein_coding	0.1366184856325483	5.469314466729538	0.9748343324109366	0.33744334216071914	0.816023969859071	-5.372698279828111	NA	NA	NA	NA	NA	NA	NA	NA	NA	NA	NA	NA
sn_fine	Oligo.4	carrier	chr22	27748277	27801756	53480	-	HAVANA	gene	ENSG00000169184	7	MN1	protein_coding	-0.4668979706088872	2.7884992567481692	-0.974083055173786	0.337810074943814	0.8161686285956498	-4.8115042009713616	NA	NA	NA	NA	NA	NA	NA	NA	NA	NA	NA	NA
sn_fine	Oligo.4	carrier	chrY	20575776	20593154	17379	+	HAVANA	gene	ENSG00000198692	10	EIF1AY	protein_coding	-0.26641546107226854	2.6520900359246036	-0.9797640345492484	0.337864860827479	0.8161686285956498	-4.835069613375232	NA	NA	NA	NA	NA	NA	NA	NA	NA	NA	NA	NA
sn_fine	Oligo.4	carrier	chr11	66682497	66744670	62174	-	HAVANA	gene	ENSG00000173898	15	SPTBN2	protein_coding	-0.26931926498892134	2.981408262984367	-0.9738179056181359	0.3379395707734386	0.8161686285956498	-4.891103631242007	NA	NA	NA	NA	NA	NA	NA	NA	NA	NA	NA	NA
sn_fine	Oligo.4	carrier	chr4	14470465	14888169	417705	-	HAVANA	gene	ENSG00000248360	7	LINC00504	lncRNA	0.3049039754957006	3.395155032618816	0.972431495172211	0.3386172223170387	0.8161686285956498	-4.930343917144558	NA	NA	NA	NA	NA	NA	NA	NA	NA	NA	NA	NA
sn_fine	Oligo.4	carrier	chr16	29858357	29863414	5058	-	HAVANA	gene	ENSG00000103502	14	CDIPT	protein_coding	-0.2533910337138503	3.5894936907701007	-0.9725202731497845	0.33857380185448827	0.8161686285956498	-4.968463348243718	NA	NA	NA	NA	NA	NA	NA	NA	NA	NA	NA	NA
sn_fine	Oligo.4	carrier	chr2	99181152	99199561	18410	+	HAVANA	gene	ENSG00000185414	20	MRPL30	protein_coding	-0.18335912768779572	4.074759508299015	-0.9733851668350235	0.3381509870966166	0.8161686285956498	-5.063021309597921	NA	NA	NA	NA	NA	NA	NA	NA	NA	NA	NA	NA
sn_fine	Oligo.4	carrier	chr17	7626234	7627876	1643	-	HAVANA	gene	ENSG00000141504	12	SAT2	protein_coding	-0.295947381681851	3.898798780343563	-0.9724140146090006	0.3386257723363766	0.8161686285956498	-5.069336222968985	NA	NA	NA	NA	NA	NA	NA	NA	NA	NA	NA	NA
sn_fine	Oligo.4	carrier	chr16	4425805	4456775	30971	+	HAVANA	gene	ENSG00000103423	14	DNAJA3	protein_coding	0.1491971129651266	4.315433018626672	0.9737912897130557	0.33795257150890756	0.8161686285956498	-5.115865806052013	NA	NA	NA	NA	NA	NA	NA	NA	NA	NA	NA	NA
sn_fine	Oligo.4	carrier	chr16	83719311	83819737	100427	+	HAVANA	gene	ENSG00000230989	8	HSBP1	protein_coding	-0.15436988073937763	4.426086750445806	-0.9743210810892352	0.33769385450361844	0.8161686285956498	-5.154985654197738	NA	NA	NA	NA	NA	NA	NA	NA	NA	NA	NA	NA
sn_fine	Oligo.4	carrier	chr12	107732871	107761272	28402	-	HAVANA	gene	ENSG00000110851	12	PRDM4	protein_coding	-0.17285158664344702	4.254246418714033	-0.9732027835125574	0.33824011795001296	0.8161686285956498	-5.163694472089419	NA	NA	NA	NA	NA	NA	NA	NA	NA	NA	NA	NA
sn_fine	Oligo.4	carrier	chr13	43023203	43114213	91011	+	HAVANA	gene	ENSG00000120675	6	DNAJC15	protein_coding	0.167676424834744	4.8698820601653035	0.9720210824899552	0.33881800005526574	0.8161686285956498	-5.234518494226119	NA	NA	NA	NA	NA	NA	NA	NA	NA	NA	NA	NA
sn_fine	Oligo.4	carrier	chr4	106315544	106349456	33913	+	HAVANA	gene	ENSG00000164022	18	AIMP1	protein_coding	-0.13763869872490542	4.839371102659886	-0.9721823432039972	0.33873910022780185	0.8161686285956498	-5.2581112815962125	NA	NA	NA	NA	NA	NA	NA	NA	NA	NA	NA	NA
sn_fine	Oligo.4	carrier	chr6	96199840	96521728	321889	-	HAVANA	gene	ENSG00000233797	4	UFL1-AS1	lncRNA	0.17716885630764523	5.009489648115532	0.9719408978425782	0.338857236509434	0.8161686285956498	-5.297061958667542	NA	NA	NA	NA	NA	NA	NA	NA	NA	NA	NA	NA
sn_fine	Oligo.4	carrier	chr5	115613210	115632992	19783	-	HAVANA	gene	ENSG00000134970	14	TMED7	protein_coding	-0.163828057244499	5.562907972872393	-0.972842521498715	0.3384162248132574	0.8161686285956498	-5.404910104518276	NA	NA	NA	NA	NA	NA	NA	NA	NA	NA	NA	NA
sn_fine	Oligo.4	carrier	chr9	128787253	128810430	23178	+	HAVANA	gene	ENSG00000107021	16	TBC1D13	protein_coding	0.14338786981296892	5.714363893985218	0.9730656963113224	0.33830712299160604	0.8161686285956498	-5.418346612139147	NA	NA	NA	NA	NA	NA	NA	NA	NA	NA	NA	NA
sn_fine	Oligo.4	carrier	chrX	2219506	2502805	283300	-	HAVANA	gene	ENSG00000169084	15	DHRSX	protein_coding	-0.1340273417886073	6.046147483542877	-0.9743308413090697	0.33768908947663745	0.8161686285956498	-5.477465341716086	NA	NA	NA	NA	NA	NA	NA	NA	NA	NA	NA	NA
sn_fine	Oligo.4	carrier	chr6	158536436	158635429	98994	+	HAVANA	gene	ENSG00000146433	10	TMEM181	protein_coding	0.12542337344232202	6.33899987723921	0.9730252630705103	0.3383268875310427	0.8161686285956498	-5.5155276691062145	NA	NA	NA	NA	NA	NA	NA	NA	NA	NA	NA	NA
sn_fine	Oligo.4	carrier	chr11	72002864	72080693	77830	-	HAVANA	gene	ENSG00000137497	19	NUMA1	protein_coding	-0.10953720650709187	6.735369119843283	-0.9721600099933833	0.3387500264306069	0.8161686285956498	-5.5699398474289765	NA	NA	NA	NA	NA	NA	NA	NA	NA	NA	NA	NA
sn_fine	Oligo.4	carrier	chr5	72107234	72209565	102332	+	HAVANA	gene	ENSG00000131711	15	MAP1B	protein_coding	0.10269237115757779	7.972418448097291	0.9725437692635107	0.33856231075769927	0.8161686285956498	-5.680769882553478	NA	NA	NA	NA	NA	NA	NA	NA	NA	NA	NA	NA
sn_fine	Oligo.4	carrier	chr12	50504985	50748657	243673	+	HAVANA	gene	ENSG00000066084	13	DIP2B	protein_coding	-0.07176881007603964	10.397057506426254	-0.9732479208039868	0.3382180578492613	0.8161686285956498	-5.818811675563673	NA	NA	NA	NA	NA	NA	NA	NA	NA	NA	NA	NA
sn_fine	Oligo.4	carrier	chr17	82047902	82051831	3930	-	HAVANA	gene	ENSG00000169733	12	RFNG	protein_coding	0.3024514718696376	3.5208004387074796	0.9713998873901898	0.3391220471982287	0.8166266495960233	-4.940154580807939	NA	NA	NA	NA	NA	NA	NA	NA	NA	NA	NA	NA
sn_fine	Oligo.4	carrier	chr4	107590276	107720234	129959	-	HAVANA	gene	ENSG00000138801	9	PAPSS1	protein_coding	-0.11018764095419487	6.7345412564744995	-0.9711373084963177	0.3392506230756437	0.8166266495960233	-5.576920529944532	NA	NA	NA	NA	NA	NA	NA	NA	NA	NA	NA	NA
sn_fine	Oligo.4	carrier	chr10	126905409	127452517	547109	+	HAVANA	gene	ENSG00000150760	13	DOCK1	protein_coding	-0.09297036670905623	9.377817022320032	-0.9711901993489163	0.33922472159722106	0.8166266495960233	-5.771722614966222	NA	NA	NA	NA	NA	NA	NA	NA	NA	NA	NA	NA
sn_fine	Oligo.4	carrier	chr19	11164270	11197791	33522	-	HAVANA	gene	ENSG00000197256	11	KANK2	protein_coding	0.5706348713960405	2.2483334524294594	0.9704909283019011	0.3395672732554724	0.8166509411256302	-4.709684158666908	NA	NA	NA	NA	NA	NA	NA	NA	NA	NA	NA	NA
sn_fine	Oligo.4	carrier	chr3	9837849	9844602	6754	-	HAVANA	gene	ENSG00000156990	14	RPUSD3	protein_coding	-0.25538679805320164	2.701009141189853	-0.9702567577189621	0.3396820383898276	0.8166509411256302	-4.8544418693079825	NA	NA	NA	NA	NA	NA	NA	NA	NA	NA	NA	NA
sn_fine	Oligo.4	carrier	chr22	39499432	39518132	18701	+	HAVANA	gene	ENSG00000100335	15	MIEF1	protein_coding	0.19849946126357376	3.279960569488869	0.9703994466274332	0.33961210458445423	0.8166509411256302	-4.911061367926527	NA	NA	NA	NA	NA	NA	NA	NA	NA	NA	NA	NA
sn_fine	Oligo.4	carrier	chr17	44191805	44200113	8309	-	HAVANA	gene	ENSG00000087152	16	ATXN7L3	protein_coding	0.28212996473690155	3.4049924057907006	0.9706049225894704	0.3395114150199102	0.8166509411256302	-4.934696877502458	NA	NA	NA	NA	NA	NA	NA	NA	NA	NA	NA	NA
sn_fine	Oligo.4	carrier	chr22	20917407	20953747	36341	+	HAVANA	gene	ENSG00000099942	13	CRKL	protein_coding	-0.17869174721877945	4.752627960727955	-0.970356425309151	0.33963318890539695	0.8166509411256302	-5.250936189749526	NA	NA	NA	NA	NA	NA	NA	NA	NA	NA	NA	NA
sn_fine	Oligo.4	carrier	chr16	28846600	28874212	27613	+	HAVANA	gene	ENSG00000178188	16	SH2B1	protein_coding	-0.15709361161158064	5.00940795661881	-0.9702397999238536	0.33969035028445604	0.8166509411256302	-5.287274027829211	NA	NA	NA	NA	NA	NA	NA	NA	NA	NA	NA	NA
sn_fine	Oligo.4	carrier	chr6	30600413	30618612	18200	-	HAVANA	gene	ENSG00000204569	10	PPP1R10	protein_coding	0.16420468974157387	5.560377988588264	0.9701488727199147	0.33973492075860934	0.8166509411256302	-5.374609921390573	NA	NA	NA	NA	NA	NA	NA	NA	NA	NA	NA	NA
sn_fine	Oligo.4	carrier	chr11	59636716	59669037	32322	-	HAVANA	gene	ENSG00000166889	14	PATL1	protein_coding	-0.17653682491718659	4.301686148774432	-0.9699095556216242	0.3398522474562664	0.8167701042833515	-5.134801301736368	NA	NA	NA	NA	NA	NA	NA	NA	NA	NA	NA	NA
sn_fine	Oligo.4	carrier	chr7	94524204	94656572	132369	-	HAVANA	gene	ENSG00000127990	19	SGCE	protein_coding	-0.08262099513020349	6.997938245656191	-0.9697344835619656	0.33993809490718774	0.8168135806470297	-5.604857768018351	NA	NA	NA	NA	NA	NA	NA	NA	NA	NA	NA	NA
sn_fine	Oligo.4	carrier	chr15	55318960	55355648	36689	+	HAVANA	gene	ENSG00000069943	10	PIGB	protein_coding	-0.19916867192070642	3.884594399225709	-0.9694399980721256	0.3400825302673367	0.8168350074462531	-5.049252984390871	NA	NA	NA	NA	NA	NA	NA	NA	NA	NA	NA	NA
sn_fine	Oligo.4	carrier	chr19	35042902	35106307	63406	-	HAVANA	gene	ENSG00000227392	3	HPN-AS1	lncRNA	-0.16640950707281776	6.841435648330028	-0.9694774277831779	0.34006416994399347	0.8168350074462531	-5.60442044698187	NA	NA	NA	NA	NA	NA	NA	NA	NA	NA	NA	NA
sn_fine	Oligo.4	carrier	chr19	31149979	31349436	199458	-	HAVANA	gene	ENSG00000121297	8	TSHZ3	protein_coding	0.45675773291988436	2.017868779354425	0.9683126459681857	0.3406358409340222	0.8171552166779464	-4.7016615623308455	NA	NA	NA	NA	NA	NA	NA	NA	NA	NA	NA	NA
sn_fine	Oligo.4	carrier	chr3	169083499	169663775	580277	-	HAVANA	gene	ENSG00000085276	19	MECOM	protein_coding	0.7951798093023329	2.316780844876642	0.968201660757674	0.34069034583354285	0.8171552166779464	-4.701875325580525	NA	NA	NA	NA	NA	NA	NA	NA	NA	NA	NA	NA
sn_fine	Oligo.4	carrier	chr1	107571161	107965180	394020	-	HAVANA	gene	ENSG00000134215	16	VAV3	protein_coding	0.6867082801552182	2.071246562719768	0.9686966994868285	0.34044727732807	0.8171552166779464	-4.70578862742296	NA	NA	NA	NA	NA	NA	NA	NA	NA	NA	NA	NA
sn_fine	Oligo.4	carrier	chr20	1023874	1118493	94620	-	HAVANA	gene	ENSG00000286787	3	ENSG00000286787	lncRNA	-0.14572335845783524	4.912748939528027	-0.9686640113940249	0.340463323877531	0.8171552166779464	-5.293985126139516	NA	NA	NA	NA	NA	NA	NA	NA	NA	NA	NA	NA
sn_fine	Oligo.4	carrier	chr8	123768439	123815452	47014	+	HAVANA	gene	ENSG00000176853	16	FAM91A1	protein_coding	-0.10969265851160515	5.613718563993023	-0.9682560632034171	0.3406636280283859	0.8171552166779464	-5.410215272090877	NA	NA	NA	NA	NA	NA	NA	NA	NA	NA	NA	NA
sn_fine	Oligo.4	carrier	chr2	190534855	190569776	34922	+	HAVANA	gene	ENSG00000233654	2	NEMP2-DT	lncRNA	-0.11333631141051281	5.695711210221407	-0.9688633175159918	0.34036549262881244	0.8171552166779464	-5.4175445665911965	NA	NA	NA	NA	NA	NA	NA	NA	NA	NA	NA	NA
sn_fine	Oligo.4	carrier	chr19	23304991	23395471	90481	-	HAVANA	gene	ENSG00000167232	14	ZNF91	protein_coding	0.11278597252827849	6.961535047197792	0.9685469190611431	0.34052080855552846	0.8171552166779464	-5.601586177121296	NA	NA	NA	NA	NA	NA	NA	NA	NA	NA	NA	NA
sn_fine	Oligo.4	carrier	chr12	104215779	104350307	134529	+	HAVANA	gene	ENSG00000198431	18	TXNRD1	protein_coding	0.1480826057235447	4.945241363141823	0.9678914801952574	0.3408427068053842	0.8173580327310337	-5.249899094959731	NA	NA	NA	NA	NA	NA	NA	NA	NA	NA	NA	NA
sn_fine	Oligo.4	carrier	chr18	79638928	79679745	40818	-	HAVANA	gene	ENSG00000178412	4	CTDP1-DT	lncRNA	-0.26805791709412885	2.8486516557266315	-0.9675511665603926	0.3410099219084197	0.817433805648439	-4.8704601545406225	NA	NA	NA	NA	NA	NA	NA	NA	NA	NA	NA	NA
sn_fine	Oligo.4	carrier	chr8	17027238	17122642	95405	+	HAVANA	gene	ENSG00000155970	12	MICU3	protein_coding	0.08865034108783965	7.051780113473497	0.9676101361882505	0.34098094288294556	0.817433805648439	-5.610332583422592	NA	NA	NA	NA	NA	NA	NA	NA	NA	NA	NA	NA
sn_fine	Oligo.4	carrier	chr3	181704671	181711738	7068	-	HAVANA	gene	ENSG00000289435	1	ENSG00000289435	lncRNA	0.38033748917720667	2.669166592109984	0.9671389452951744	0.3412125431513704	0.8174891463803811	-4.837899095952421	NA	NA	NA	NA	NA	NA	NA	NA	NA	NA	NA	NA
sn_fine	Oligo.4	carrier	chr14	82642600	82746664	104065	+	HAVANA	gene	ENSG00000258743	8	LINC02301	lncRNA	-0.3360225575808993	2.9674105611560724	-0.9672717156135817	0.3411472730332836	0.8174891463803811	-4.906018148148095	NA	NA	NA	NA	NA	NA	NA	NA	NA	NA	NA	NA
sn_fine	Oligo.4	carrier	chr6	18223860	18264548	40689	-	HAVANA	gene	ENSG00000124795	17	DEK	protein_coding	-0.13915668842209783	5.821761719325046	-0.967090322449986	0.34123644832733946	0.8174891463803811	-5.446664671127181	NA	NA	NA	NA	NA	NA	NA	NA	NA	NA	NA	NA
sn_fine	Oligo.4	carrier	chr5	134402065	134411881	9817	-	HAVANA	gene	ENSG00000237190	4	CDKN2AIPNL	protein_coding	-0.4448571493642066	2.1854751101787815	-0.9659855706741942	0.3417798975097992	0.8177204259856996	-4.736061904532755	NA	NA	NA	NA	NA	NA	NA	NA	NA	NA	NA	NA
sn_fine	Oligo.4	carrier	chr3	124761948	124901418	139471	-	HAVANA	gene	ENSG00000082781	12	ITGB5	protein_coding	0.41585451401344176	3.3202715488777454	0.9663958459668384	0.34157800712374387	0.8177204259856996	-4.888787806886002	NA	NA	NA	NA	NA	NA	NA	NA	NA	NA	NA	NA
sn_fine	Oligo.4	carrier	chr14	104769349	104795751	26403	-	HAVANA	gene	ENSG00000142208	18	AKT1	protein_coding	-0.21431023205692545	3.798542062338451	-0.9663567362597766	0.34159724897222365	0.8177204259856996	-5.036451185943683	NA	NA	NA	NA	NA	NA	NA	NA	NA	NA	NA	NA
sn_fine	Oligo.4	carrier	chr7	143244093	143270854	26762	+	HAVANA	gene	ENSG00000197448	14	GSTK1	protein_coding	0.19503613711964052	4.126180022730227	0.9655154941247838	0.3420113137967563	0.8177204259856996	-5.085806959307746	NA	NA	NA	NA	NA	NA	NA	NA	NA	NA	NA	NA
sn_fine	Oligo.4	carrier	chr6	42879616	42889925	10310	+	HAVANA	gene	ENSG00000146223	16	RPL7L1	protein_coding	-0.12720191598402453	4.578065989623834	-0.9657931673360652	0.34187460396376923	0.8177204259856996	-5.200599740268612	NA	NA	NA	NA	NA	NA	NA	NA	NA	NA	NA	NA
sn_fine	Oligo.4	carrier	chr8	70573218	70608416	35199	-	HAVANA	gene	ENSG00000067167	8	TRAM1	protein_coding	0.12415501903656212	5.720820233986427	0.9658981583850597	0.3418229221649147	0.8177204259856996	-5.411340821584936	NA	NA	NA	NA	NA	NA	NA	NA	NA	NA	NA	NA
sn_fine	Oligo.4	carrier	chrX	123184153	123490915	306763	+	HAVANA	gene	ENSG00000125675	20	GRIA3	protein_coding	-0.23259910103935066	6.174898579207466	-0.9659895990340087	0.3417779148238115	0.8177204259856996	-5.486228073756175	NA	NA	NA	NA	NA	NA	NA	NA	NA	NA	NA	NA
sn_fine	Oligo.4	carrier	chr19	36182276	36246257	63982	-	HAVANA	gene	ENSG00000196357	12	ZNF565	protein_coding	0.15861599077754285	6.295669003905379	0.9656275515572227	0.3419561389368123	0.8177204259856996	-5.538314510254716	NA	NA	NA	NA	NA	NA	NA	NA	NA	NA	NA	NA
sn_fine	Oligo.4	carrier	chr1	32816767	32858875	42109	+	HAVANA	gene	ENSG00000116497	18	S100PBP	protein_coding	0.09311205338042683	6.799979111797298	0.9656752846151802	0.3419326379417207	0.8177204259856996	-5.587627104341118	NA	NA	NA	NA	NA	NA	NA	NA	NA	NA	NA	NA
sn_fine	Oligo.4	carrier	chr11	102396332	102470384	74053	-	HAVANA	gene	ENSG00000152558	15	TMEM123	protein_coding	-0.12371759280381056	7.575285448933695	-0.9660318850431767	0.34175710287994554	0.8177204259856996	-5.6602567190447965	NA	NA	NA	NA	NA	NA	NA	NA	NA	NA	NA	NA
sn_fine	Oligo.4	carrier	chr14	74903951	74923302	19352	-	HAVANA	gene	ENSG00000198208	12	RPS6KL1	protein_coding	-0.2070375137638676	3.7513776607436466	-0.9653424169578254	0.34209654532215306	0.8177620174218828	-5.044922680186814	NA	NA	NA	NA	NA	NA	NA	NA	NA	NA	NA	NA
sn_fine	Oligo.4	carrier	chr15	29120252	29570979	450728	-	HAVANA	gene	ENSG00000104059	5	ENTREP2	protein_coding	0.33092784222153226	3.520131419247765	0.9645641304116093	0.34247998746467156	0.8180798803790716	-4.921868540010797	NA	NA	NA	NA	NA	NA	NA	NA	NA	NA	NA	NA
sn_fine	Oligo.4	carrier	chr1	5862811	5992473	129663	-	HAVANA	gene	ENSG00000131697	18	NPHP4	protein_coding	-0.14179010180183393	4.482225261222584	-0.9643235473848886	0.34259857504760594	0.8180798803790716	-5.217742910740183	NA	NA	NA	NA	NA	NA	NA	NA	NA	NA	NA	NA
sn_fine	Oligo.4	carrier	chr8	55696424	55773407	76984	-	HAVANA	gene	ENSG00000167904	16	TMEM68	protein_coding	-0.14229318409753278	4.752082422523275	-0.9644145419629789	0.3425537189853294	0.8180798803790716	-5.243991921136634	NA	NA	NA	NA	NA	NA	NA	NA	NA	NA	NA	NA
sn_fine	Oligo.4	carrier	chr5	112976702	113022195	45494	+	HAVANA	gene	ENSG00000172795	17	DCP2	protein_coding	-0.14174264572806017	5.407232506542458	-0.9644300088301871	0.34254609493697474	0.8180798803790716	-5.377909438192643	NA	NA	NA	NA	NA	NA	NA	NA	NA	NA	NA	NA
sn_fine	Oligo.4	carrier	chr9	122844556	122905359	60804	-	HAVANA	gene	ENSG00000056586	16	RC3H2	protein_coding	0.10056615540309455	6.1716834139942804	0.9642462310035491	0.3426366915001189	0.8180798803790716	-5.501497084516829	NA	NA	NA	NA	NA	NA	NA	NA	NA	NA	NA	NA
sn_fine	Oligo.4	carrier	chr2	38962206	39124345	162140	-	HAVANA	gene	ENSG00000115904	15	SOS1	protein_coding	-0.073799541681693	7.419207148522326	-0.9647847820012962	0.34237124868123847	0.8180798803790716	-5.646903727410637	NA	NA	NA	NA	NA	NA	NA	NA	NA	NA	NA	NA
sn_fine	Oligo.4	carrier	chr16	77788564	77980107	191544	+	HAVANA	gene	ENSG00000171724	3	VAT1L	protein_coding	0.48788397820570806	2.063319466214292	0.9636273581155116	0.3429418942866038	0.8181604068127863	-4.708747911001682	NA	NA	NA	NA	NA	NA	NA	NA	NA	NA	NA	NA
sn_fine	Oligo.4	carrier	chr6	144094884	144095573	690	-	HAVANA	gene	ENSG00000169976	7	SF3B5	protein_coding	-0.3414472526266221	2.644075010859035	-0.963908823119392	0.3428030646386415	0.8181604068127863	-4.830439759013618	NA	NA	NA	NA	NA	NA	NA	NA	NA	NA	NA	NA
sn_fine	Oligo.4	carrier	chrX	18984291	19060329	76039	+	HAVANA	gene	ENSG00000286724	1	ENSG00000286724	lncRNA	-0.2077522815251427	4.192140034697063	-0.9636639763836784	0.34292383057565057	0.8181604068127863	-5.12416571680753	NA	NA	NA	NA	NA	NA	NA	NA	NA	NA	NA	NA
sn_fine	Oligo.4	carrier	chr5	10225507	10249897	24391	-	HAVANA	gene	ENSG00000150756	14	ATPSCKMT	protein_coding	-0.15886228110432388	4.850005774542027	-0.9638100086087606	0.34285179955528666	0.8181604068127863	-5.271599574382061	NA	NA	NA	NA	NA	NA	NA	NA	NA	NA	NA	NA
sn_fine	Oligo.4	carrier	chr12	123633739	123662604	28866	+	HAVANA	gene	ENSG00000111358	14	GTF2H3	protein_coding	0.12276557720202641	4.946181830716252	0.9633532034627936	0.34307715446958786	0.8183211509954257	-5.272924547055506	NA	NA	NA	NA	NA	NA	NA	NA	NA	NA	NA	NA
sn_fine	Oligo.4	carrier	chr11	64894546	64917209	22664	-	HAVANA	gene	ENSG00000110046	14	ATG2A	protein_coding	-0.2296892189063895	3.2049868862844257	-0.962915286986679	0.3432932844100256	0.818674687153879	-4.941674235412443	NA	NA	NA	NA	NA	NA	NA	NA	NA	NA	NA	NA
sn_fine	Oligo.4	carrier	chr19	15159038	15200995	41958	-	HAVANA	gene	ENSG00000074181	9	NOTCH3	protein_coding	0.6606179329748997	1.5442634257865742	0.9616964848362408	0.3438952948465267	0.8188925846277486	-4.672551458066123	NA	NA	NA	NA	NA	NA	NA	NA	NA	NA	NA	NA
sn_fine	Oligo.4	carrier	chr17	28335602	28347009	11408	+	HAVANA	gene	ENSG00000109079	10	TNFAIP1	protein_coding	-0.25361020803606893	3.24319134103973	-0.9619005968134683	0.3437944272238742	0.8188925846277486	-4.913729993925258	NA	NA	NA	NA	NA	NA	NA	NA	NA	NA	NA	NA
sn_fine	Oligo.4	carrier	chr7	139339457	139346328	6872	+	HAVANA	gene	ENSG00000164898	13	FMC1	protein_coding	-0.3292835144603494	3.304816219457621	-0.9615158583004362	0.34398457303896157	0.8188925846277486	-4.951991522039358	NA	NA	NA	NA	NA	NA	NA	NA	NA	NA	NA	NA
sn_fine	Oligo.4	carrier	chr21	17593653	17612945	19293	-	HAVANA	gene	ENSG00000154640	15	BTG3	protein_coding	0.1864378839802041	4.036944504087544	0.9614222466140498	0.3440308485586191	0.8188925846277486	-5.055049456384593	NA	NA	NA	NA	NA	NA	NA	NA	NA	NA	NA	NA
sn_fine	Oligo.4	carrier	chr4	39066974	39182258	115285	-	HAVANA	gene	ENSG00000249207	2	ENSG00000249207	lncRNA	0.20054458599662617	3.8616957052165235	0.9614574516127805	0.3440134450107454	0.8188925846277486	-5.058207965054838	NA	NA	NA	NA	NA	NA	NA	NA	NA	NA	NA	NA
sn_fine	Oligo.4	carrier	chr3	57293699	57544344	250646	-	HAVANA	gene	ENSG00000174844	15	DNAH12	protein_coding	-0.19186965722980975	4.186357528869404	-0.9617112629433987	0.34388799116641666	0.8188925846277486	-5.12648094144059	NA	NA	NA	NA	NA	NA	NA	NA	NA	NA	NA	NA
sn_fine	Oligo.4	carrier	chr12	42312086	42326257	14172	-	HAVANA	gene	ENSG00000139168	9	ZCRB1	protein_coding	-0.17407226614878635	4.334098071644592	-0.9613552862101885	0.3440639519817127	0.8188925846277486	-5.149017879771166	NA	NA	NA	NA	NA	NA	NA	NA	NA	NA	NA	NA
sn_fine	Oligo.4	carrier	chr10	100523740	100530000	6261	-	HAVANA	gene	ENSG00000166136	16	NDUFB8	protein_coding	-0.17766661308901366	4.786770915767724	-0.9624591497744955	0.34351850419185714	0.8188925846277486	-5.258337476819227	NA	NA	NA	NA	NA	NA	NA	NA	NA	NA	NA	NA
sn_fine	Oligo.4	carrier	chr1	150600851	150629612	28762	-	HAVANA	gene	ENSG00000143420	19	ENSA	protein_coding	0.1203802025208689	5.5886529257549356	0.9617925927081679	0.3438477979900525	0.8188925846277486	-5.380060651445019	NA	NA	NA	NA	NA	NA	NA	NA	NA	NA	NA	NA
sn_fine	Oligo.4	carrier	chr2	197388515	197435079	46565	-	HAVANA	gene	ENSG00000115524	17	SF3B1	protein_coding	0.10160634955469972	7.178952347672226	0.961667296781964	0.3439097205593079	0.8188925846277486	-5.6312931854648065	NA	NA	NA	NA	NA	NA	NA	NA	NA	NA	NA	NA
sn_fine	Oligo.4	carrier	chr1	162631373	162787405	156033	+	HAVANA	gene	ENSG00000162733	19	DDR2	protein_coding	0.3609581366348238	3.376432217942392	0.9609728810167691	0.3442530437628011	0.8189547036807664	-4.8839659894187	NA	NA	NA	NA	NA	NA	NA	NA	NA	NA	NA	NA
sn_fine	Oligo.4	carrier	chr1	40979300	41012565	33266	+	HAVANA	gene	ENSG00000171793	17	CTPS1	protein_coding	-0.22413074949668932	3.245627119522719	-0.9608272675649534	0.3443250650419053	0.8189547036807664	-4.9434441597254715	NA	NA	NA	NA	NA	NA	NA	NA	NA	NA	NA	NA
sn_fine	Oligo.4	carrier	chrX	104099214	104157009	57796	-	HAVANA	gene	ENSG00000269743	3	SLC25A53	protein_coding	-0.15014269581393824	5.024393349260246	-0.9607530220504997	0.3443617912034679	0.8189547036807664	-5.30440255926855	NA	NA	NA	NA	NA	NA	NA	NA	NA	NA	NA	NA
sn_fine	Oligo.4	carrier	chr19	19785839	19821751	35913	-	HAVANA	gene	ENSG00000081665	14	ZNF506	protein_coding	0.11392099884831275	6.602379007201732	0.9609060383893194	0.34428610326948894	0.8189547036807664	-5.570887478380959	NA	NA	NA	NA	NA	NA	NA	NA	NA	NA	NA	NA
sn_fine	Oligo.4	carrier	chr15	84639285	84654343	15059	-	HAVANA	gene	ENSG00000177082	13	WDR73	protein_coding	0.20338704444011757	3.919447566754497	0.9598139942234152	0.3448265157980266	0.8195748517242135	-5.055893283184529	NA	NA	NA	NA	NA	NA	NA	NA	NA	NA	NA	NA
sn_fine	Oligo.4	carrier	chr16	84053761	84116942	63182	-	HAVANA	gene	ENSG00000140943	18	MBTPS1	protein_coding	-0.1109610370305627	5.810541933429948	-0.9598301279111121	0.34481852769372345	0.8195748517242135	-5.454421385314575	NA	NA	NA	NA	NA	NA	NA	NA	NA	NA	NA	NA
sn_fine	Oligo.4	carrier	chrM	9207	9990	784	+	ENSEMBL	gene	ENSG00000198938	2	MT-CO3	protein_coding	-0.3093868701751519	8.021043810451603	-0.9600118297709361	0.3447285721126875	0.8195748517242135	-5.668796712053666	NA	NA	NA	NA	NA	NA	NA	NA	NA	NA	NA	NA
sn_fine	Oligo.4	carrier	chr4	157076125	157172090	95966	+	HAVANA	gene	ENSG00000109738	11	GLRB	protein_coding	0.25608787341913786	4.042758183617806	0.9594857692273178	0.3449890533377853	0.8196379657049668	-5.057080137386633	NA	NA	NA	NA	NA	NA	NA	NA	NA	NA	NA	NA
sn_fine	Oligo.4	carrier	chr9	20658309	20995955	337647	+	HAVANA	gene	ENSG00000188352	13	FOCAD	protein_coding	0.12972732942176224	6.019059565212575	0.9596060193965799	0.3449294993052401	0.8196379657049668	-5.474329501992434	NA	NA	NA	NA	NA	NA	NA	NA	NA	NA	NA	NA
sn_fine	Oligo.4	carrier	chr17	60443158	60526242	83085	-	HAVANA	gene	ENSG00000062725	10	APPBP2	protein_coding	-0.08141801573994911	7.8488905908229345	-0.9592616809080798	0.3451000517131082	0.8197401228377378	-5.688478540430078	NA	NA	NA	NA	NA	NA	NA	NA	NA	NA	NA	NA
sn_fine	Oligo.4	carrier	chr18	74073353	74147843	74491	-	HAVANA	gene	ENSG00000141665	13	FBXO15	protein_coding	-0.22354854305313943	4.168937729376237	-0.9590416946021667	0.345209041496651	0.8198374695118454	-5.1225531190549995	NA	NA	NA	NA	NA	NA	NA	NA	NA	NA	NA	NA
sn_fine	Oligo.4	carrier	chr17	51042524	51085471	42948	+	HAVANA	gene	ENSG00000249870	1	ENSG00000249870	lncRNA	0.39056956350047534	2.412728810791079	0.9582406984349638	0.34560608100607626	0.8199376433529216	-4.768316741172692	NA	NA	NA	NA	NA	NA	NA	NA	NA	NA	NA	NA
sn_fine	Oligo.4	carrier	chr3	100334739	100361635	26897	+	HAVANA	gene	ENSG00000114021	12	NIT2	protein_coding	-0.26030826751571623	3.07755551843821	-0.9581729812612912	0.3456396612142172	0.8199376433529216	-4.91485047488479	NA	NA	NA	NA	NA	NA	NA	NA	NA	NA	NA	NA
sn_fine	Oligo.4	carrier	chr17	33013087	34174964	1161878	-	HAVANA	gene	ENSG00000108684	15	ASIC2	protein_coding	0.43229230817054964	3.76859004247735	0.9584033095472753	0.3455254528503109	0.8199376433529216	-4.976044331759114	NA	NA	NA	NA	NA	NA	NA	NA	NA	NA	NA	NA
sn_fine	Oligo.4	carrier	chr11	22829380	22945393	116014	+	HAVANA	gene	ENSG00000246225	7	ENSG00000246225	lncRNA	-0.21788856652721256	4.425880732332754	-0.9587447092597566	0.34535621617559387	0.8199376433529216	-5.177011649637449	NA	NA	NA	NA	NA	NA	NA	NA	NA	NA	NA	NA
sn_fine	Oligo.4	carrier	chr5	32226994	32312987	85994	-	HAVANA	gene	ENSG00000150712	11	MTMR12	protein_coding	0.12593808475876545	5.391215016401562	0.95865796176372	0.34539921287625197	0.8199376433529216	-5.361902769073563	NA	NA	NA	NA	NA	NA	NA	NA	NA	NA	NA	NA
sn_fine	Oligo.4	carrier	chr3	129382922	129399655	16734	-	HAVANA	gene	ENSG00000290993	1	ENSG00000290993	lncRNA	-0.14695259786499681	5.569880060620061	-0.957996197860973	0.3457273364714144	0.8199376433529216	-5.414148683284325	NA	NA	NA	NA	NA	NA	NA	NA	NA	NA	NA	NA
sn_fine	Oligo.4	carrier	chr7	117710651	117874139	163489	-	HAVANA	gene	ENSG00000077063	11	CTTNBP2	protein_coding	-0.07971297734189786	8.48972754409453	-0.9580438729438798	0.3457036906746014	0.8199376433529216	-5.735117135520076	NA	NA	NA	NA	NA	NA	NA	NA	NA	NA	NA	NA
sn_fine	Oligo.4	carrier	chr4	127917799	127966034	48236	-	HAVANA	gene	ENSG00000164073	11	MFSD8	protein_coding	0.15711210153766686	4.725491815798999	0.9578460331749592	0.34580182194324405	0.819952982597523	-5.228189041130613	NA	NA	NA	NA	NA	NA	NA	NA	NA	NA	NA	NA
sn_fine	Oligo.4	carrier	chr5	151100706	151157815	57110	-	HAVANA	gene	ENSG00000197043	15	ANXA6	protein_coding	0.372984609433165	2.518405452677003	0.9572689906580182	0.3460881495457214	0.8200870815693482	-4.759346412307083	NA	NA	NA	NA	NA	NA	NA	NA	NA	NA	NA	NA
sn_fine	Oligo.4	carrier	chr15	86079871	87049169	969299	+	HAVANA	gene	ENSG00000273540	5	AGBL1	protein_coding	0.44837903366447396	2.4269264556290957	0.955946703706749	0.34674486452381703	0.8200870815693482	-4.774398729997108	NA	NA	NA	NA	NA	NA	NA	NA	NA	NA	NA	NA
sn_fine	Oligo.4	carrier	chr19	3572777	3579088	6312	+	HAVANA	gene	ENSG00000064961	19	HMG20B	protein_coding	-0.21455948448597706	3.6175011358613283	-0.9558397219407637	0.3467980335343934	0.8200870815693482	-4.9968842505903055	NA	NA	NA	NA	NA	NA	NA	NA	NA	NA	NA	NA
sn_fine	Oligo.4	carrier	chr16	88813734	88856970	43237	-	HAVANA	gene	ENSG00000141012	13	GALNS	protein_coding	-0.1908033383605725	3.902925293704876	-0.9562421343276852	0.34659806638376833	0.8200870815693482	-5.098553047700325	NA	NA	NA	NA	NA	NA	NA	NA	NA	NA	NA	NA
sn_fine	Oligo.4	carrier	chr9	83242990	83538546	295557	-	HAVANA	gene	ENSG00000172159	16	FRMD3	protein_coding	0.2385946545431259	4.5852317782245	0.9558466022410781	0.34679461392070887	0.8200870815693482	-5.154797140862562	NA	NA	NA	NA	NA	NA	NA	NA	NA	NA	NA	NA
sn_fine	Oligo.4	carrier	chr8	43093498	43131180	37683	+	HAVANA	gene	ENSG00000185900	11	POMK	protein_coding	-0.1995779462811118	4.45311777269963	-0.9570618346561376	0.34619097872986615	0.8200870815693482	-5.178054994230665	NA	NA	NA	NA	NA	NA	NA	NA	NA	NA	NA	NA
sn_fine	Oligo.4	carrier	chr3	14125015	14143680	18666	+	HAVANA	gene	ENSG00000170876	8	TMEM43	protein_coding	0.16689373707250033	4.538894915481899	0.9562103378262666	0.34661386392484095	0.8200870815693482	-5.197044711666479	NA	NA	NA	NA	NA	NA	NA	NA	NA	NA	NA	NA
sn_fine	Oligo.4	carrier	chr10	119104086	119137984	33899	+	HAVANA	gene	ENSG00000119979	18	DENND10	protein_coding	-0.15303467951471506	4.621464430740298	-0.9574266553232845	0.34600990083263905	0.8200870815693482	-5.227237247590251	NA	NA	NA	NA	NA	NA	NA	NA	NA	NA	NA	NA
sn_fine	Oligo.4	carrier	chr10	73495525	73520070	24546	+	HAVANA	gene	ENSG00000221817	12	PPP3CB-AS1	lncRNA	-0.25771845373053237	4.530089040272034	-0.9559348728388927	0.3467507440944694	0.8200870815693482	-5.240514378202469	NA	NA	NA	NA	NA	NA	NA	NA	NA	NA	NA	NA
sn_fine	Oligo.4	carrier	chr1	240767636	241357374	589739	-	HAVANA	gene	ENSG00000182901	18	RGS7	protein_coding	0.3918819380269687	5.5980945172970245	0.9558140781574562	0.34681077908258295	0.8200870815693482	-5.392817843381232	NA	NA	NA	NA	NA	NA	NA	NA	NA	NA	NA	NA
sn_fine	Oligo.4	carrier	chr16	2275881	2340746	64866	-	HAVANA	gene	ENSG00000167972	14	ABCA3	protein_coding	-0.12520508705513445	5.731017421254394	-0.9561027445280564	0.346667323364126	0.8200870815693482	-5.428163928829522	NA	NA	NA	NA	NA	NA	NA	NA	NA	NA	NA	NA
sn_fine	Oligo.4	carrier	chr3	193593144	193697811	104668	+	HAVANA	gene	ENSG00000198836	11	OPA1	protein_coding	0.0938654029459598	6.955753863759374	0.9569434829120874	0.3462497359668619	0.8200870815693482	-5.606416776618983	NA	NA	NA	NA	NA	NA	NA	NA	NA	NA	NA	NA
sn_fine	Oligo.4	carrier	chr17	29071122	29180398	109277	-	HAVANA	gene	ENSG00000196535	20	MYO18A	protein_coding	-0.11989563510087065	7.248435377795664	-0.9564223902890729	0.34650851843598685	0.8200870815693482	-5.642815178178409	NA	NA	NA	NA	NA	NA	NA	NA	NA	NA	NA	NA
sn_fine	Oligo.4	carrier	chr7	22889371	23014130	124760	-	HAVANA	gene	ENSG00000122591	13	HYCC1	protein_coding	0.1359200369878355	7.406565365172724	0.9560945687937261	0.34667138583305135	0.8200870815693482	-5.65797674731198	NA	NA	NA	NA	NA	NA	NA	NA	NA	NA	NA	NA
sn_fine	Oligo.4	carrier	chr16	82626965	83800640	1173676	+	HAVANA	gene	ENSG00000140945	17	CDH13	protein_coding	-0.31508565506251385	5.83849071168957	-0.9555435745661716	0.34694524465052357	0.8202441506691629	-5.47456276191602	NA	NA	NA	NA	NA	NA	NA	NA	NA	NA	NA	NA
sn_fine	Oligo.4	carrier	chr19	1876810	1885496	8687	-	HAVANA	gene	ENSG00000129968	17	ABHD17A	protein_coding	-0.17100356293959829	5.4820260211152405	-0.9553911155028402	0.34702104641483544	0.820262493045263	-5.389491915376489	NA	NA	NA	NA	NA	NA	NA	NA	NA	NA	NA	NA
sn_fine	Oligo.4	carrier	chr14	64535905	64546173	10269	+	HAVANA	gene	ENSG00000126803	10	HSPA2	protein_coding	-0.19807395503719816	6.3806126378504295	-0.9551253646802537	0.3471532026593863	0.8204140086373068	-5.547221897541279	NA	NA	NA	NA	NA	NA	NA	NA	NA	NA	NA	NA
sn_fine	Oligo.4	carrier	chr15	72278867	72351794	72928	+	HAVANA	gene	ENSG00000261460	1	ENSG00000261460	lncRNA	0.28695984502399474	3.0593194040760814	0.954873111226753	0.34727867786995936	0.8204859419725297	-4.902300209571252	NA	NA	NA	NA	NA	NA	NA	NA	NA	NA	NA	NA
sn_fine	Oligo.4	carrier	chr19	18153163	18170532	17370	+	HAVANA	gene	ENSG00000105647	19	PIK3R2	protein_coding	-0.2508727838500102	3.5903610435469253	-0.9541994067732062	0.3476139386525626	0.8204859419725297	-4.9889614246037866	NA	NA	NA	NA	NA	NA	NA	NA	NA	NA	NA	NA
sn_fine	Oligo.4	carrier	chr19	1985438	2034881	49444	-	HAVANA	gene	ENSG00000133243	10	BTBD2	protein_coding	-0.12127880316042416	4.913455347056043	-0.9544579283988444	0.34748526296122373	0.8204859419725297	-5.281080160631555	NA	NA	NA	NA	NA	NA	NA	NA	NA	NA	NA	NA
sn_fine	Oligo.4	carrier	chr15	44537125	44563029	25905	+	HAVANA	gene	ENSG00000104131	13	EIF3J	protein_coding	0.13595256953341384	5.376223519738176	0.9546375712521775	0.3473958668754292	0.8204859419725297	-5.3833863541275395	NA	NA	NA	NA	NA	NA	NA	NA	NA	NA	NA	NA
sn_fine	Oligo.4	carrier	chr19	14517085	14565980	48896	+	HAVANA	gene	ENSG00000099797	15	TECR	protein_coding	0.16135592504949514	5.778344871189106	0.9547120154958474	0.34735882552087893	0.8204859419725297	-5.421296087735513	NA	NA	NA	NA	NA	NA	NA	NA	NA	NA	NA	NA
sn_fine	Oligo.4	carrier	chr3	3144628	3179727	35100	-	HAVANA	gene	ENSG00000113851	16	CRBN	protein_coding	-0.1244381226588378	6.01005220110077	-0.9541067321538871	0.3476600739606538	0.8204859419725297	-5.490658117827959	NA	NA	NA	NA	NA	NA	NA	NA	NA	NA	NA	NA
sn_fine	Oligo.4	carrier	chr14	21016763	21070872	54110	-	HAVANA	gene	ENSG00000165795	25	NDRG2	protein_coding	0.18412720066170207	6.806379980725966	0.954244613350403	0.3475914353847618	0.8204859419725297	-5.593921064229132	NA	NA	NA	NA	NA	NA	NA	NA	NA	NA	NA	NA
sn_fine	Oligo.4	carrier	chr20	62143769	62182514	38746	+	HAVANA	gene	ENSG00000184402	15	SS18L1	protein_coding	0.1521751954722479	4.8146933727553245	0.953721808314052	0.3478517406553989	0.8207775951459843	-5.240060106346542	NA	NA	NA	NA	NA	NA	NA	NA	NA	NA	NA	NA
sn_fine	Oligo.4	carrier	chr5	42799880	42887392	87513	-	HAVANA	gene	ENSG00000250722	6	SELENOP	protein_coding	-0.1890274585436802	7.305860203963735	-0.9535597517347627	0.34793245526083527	0.8208073871172934	-5.655497682899907	NA	NA	NA	NA	NA	NA	NA	NA	NA	NA	NA	NA
sn_fine	Oligo.4	carrier	chr13	59665583	60163928	498346	-	HAVANA	gene	ENSG00000139734	19	DIAPH3	protein_coding	0.5886610006428776	0.6625144890791624	0.9526393031996405	0.3483911351869998	0.8209206543818567	-4.649970602339348	NA	NA	NA	NA	NA	NA	NA	NA	NA	NA	NA	NA
sn_fine	Oligo.4	carrier	chr12	16548372	16610594	62223	-	HAVANA	gene	ENSG00000048540	16	LMO3	protein_coding	0.4197525870432304	3.475550411768381	0.9531868000505783	0.3481182567254846	0.8209206543818567	-4.949757599766792	NA	NA	NA	NA	NA	NA	NA	NA	NA	NA	NA	NA
sn_fine	Oligo.4	carrier	chr15	26971181	27541984	570804	+	HAVANA	gene	ENSG00000182256	13	GABRG3	protein_coding	0.5395445221369709	4.037589456910428	0.9529363750140776	0.3482430536031752	0.8209206543818567	-5.060023123346937	NA	NA	NA	NA	NA	NA	NA	NA	NA	NA	NA	NA
sn_fine	Oligo.4	carrier	chr5	178895898	178933212	37315	+	HAVANA	gene	ENSG00000198939	8	ZFP2	protein_coding	-0.13146410680173304	4.233306195706415	-0.9529300772505551	0.34824619241736654	0.8209206543818567	-5.164921529726999	NA	NA	NA	NA	NA	NA	NA	NA	NA	NA	NA	NA
sn_fine	Oligo.4	carrier	chr10	68560337	68694487	134151	+	HAVANA	gene	ENSG00000138336	9	TET1	protein_coding	-0.14316450663754532	5.773079073612076	-0.9526942407082977	0.348363747282433	0.8209206543818567	-5.477474875562242	NA	NA	NA	NA	NA	NA	NA	NA	NA	NA	NA	NA
sn_fine	Oligo.4	carrier	chr6	99520976	99589899	68924	+	HAVANA	gene	ENSG00000279170	3	TSTD3	protein_coding	-0.14197120156756649	6.156401840750003	-0.9526154008921374	0.3484030516133273	0.8209206543818567	-5.516582474289363	NA	NA	NA	NA	NA	NA	NA	NA	NA	NA	NA	NA
sn_fine	Oligo.4	carrier	chr12	22448583	22544546	95964	-	HAVANA	gene	ENSG00000111731	13	C2CD5	protein_coding	0.08324860284755164	6.978328909449526	0.9525068881465747	0.34845715375130326	0.8209206543818567	-5.61812785993424	NA	NA	NA	NA	NA	NA	NA	NA	NA	NA	NA	NA
sn_fine	Oligo.4	carrier	chr6	13266542	13328583	62042	-	HAVANA	gene	ENSG00000145979	18	TBC1D7	protein_coding	-0.16799651665561033	3.710486100566224	-0.9520237432488293	0.348698107564793	0.8213278012296952	-5.033842819677851	NA	NA	NA	NA	NA	NA	NA	NA	NA	NA	NA	NA
sn_fine	Oligo.4	carrier	chr15	29264989	29269822	4834	-	HAVANA	gene	ENSG00000185115	6	NSMCE3	protein_coding	0.3251157980437367	2.9603511853929354	0.951327014976131	0.3490457753746391	0.8216639556049764	-4.866796028257967	NA	NA	NA	NA	NA	NA	NA	NA	NA	NA	NA	NA
sn_fine	Oligo.4	carrier	chr14	22701476	22766562	65087	-	HAVANA	gene	ENSG00000258458	8	OXA1L-DT	lncRNA	-0.1901664722719576	5.183097135525448	-0.9509734907833184	0.3492222725794414	0.8216639556049764	-5.338686505671575	NA	NA	NA	NA	NA	NA	NA	NA	NA	NA	NA	NA
sn_fine	Oligo.4	carrier	chr10	68901286	68946847	45562	+	HAVANA	gene	ENSG00000107625	14	DDX50	protein_coding	-0.11516757452102278	5.530422773507643	-0.9510186044155008	0.3491997462527806	0.8216639556049764	-5.406034931405498	NA	NA	NA	NA	NA	NA	NA	NA	NA	NA	NA	NA
sn_fine	Oligo.4	carrier	chr8	22440819	22541142	100324	+	HAVANA	gene	ENSG00000120910	15	PPP3CC	protein_coding	-0.10234197808616718	6.177279317499482	-0.9509184023480658	0.34924978088095393	0.8216639556049764	-5.503010534136781	NA	NA	NA	NA	NA	NA	NA	NA	NA	NA	NA	NA
sn_fine	Oligo.4	carrier	chr1	70205682	70253052	47371	+	HAVANA	gene	ENSG00000116754	14	SRSF11	protein_coding	-0.09358008475689505	7.986508052225784	-0.9509415212126396	0.3492382363454921	0.8216639556049764	-5.705885983721113	NA	NA	NA	NA	NA	NA	NA	NA	NA	NA	NA	NA
sn_fine	Oligo.4	carrier	chr4	163524298	164384050	859753	-	HAVANA	gene	ENSG00000145416	14	MARCHF1	protein_coding	-0.09940047818050246	11.048188634252655	-0.9511861447546176	0.34911609779837316	0.8216639556049764	-5.867710036135535	NA	NA	NA	NA	NA	NA	NA	NA	NA	NA	NA	NA
sn_fine	Oligo.4	carrier	chr22	27851669	27920134	68466	-	HAVANA	gene	ENSG00000180957	19	PITPNB	protein_coding	-0.11472895230475189	6.412166918698527	-0.9507358986821157	0.349340924053689	0.8217180174570187	-5.5462946733363525	NA	NA	NA	NA	NA	NA	NA	NA	NA	NA	NA	NA
sn_fine	Oligo.4	carrier	chr7	130791264	131110176	318913	-	HAVANA	gene	ENSG00000231721	8	LINC-PINT	lncRNA	0.07549055079510758	9.53964376036977	0.9505760369313158	0.3494207727843357	0.8217454966670243	-5.797769785761569	NA	NA	NA	NA	NA	NA	NA	NA	NA	NA	NA	NA
sn_fine	Oligo.4	carrier	chr2	120174885	120216544	41660	-	HAVANA	gene	ENSG00000224789	1	ENSG00000224789	lncRNA	-0.24720778266285381	3.4036995984644913	-0.9500727522900659	0.3496722359783664	0.8221764783926676	-4.9568570639182505	NA	NA	NA	NA	NA	NA	NA	NA	NA	NA	NA	NA
sn_fine	Oligo.4	carrier	chr8	22156913	22164479	7567	+	HAVANA	gene	ENSG00000168484	13	SFTPC	protein_coding	0.2726939527081418	2.669812565169406	0.9496692094534762	0.3498739509209452	0.8223299821314085	-4.840177739332589	NA	NA	NA	NA	NA	NA	NA	NA	NA	NA	NA	NA
sn_fine	Oligo.4	carrier	chr10	5684731	5763779	79049	+	HAVANA	gene	ENSG00000108021	22	TASOR2	protein_coding	-0.11652527543607816	6.576634539895655	-0.9497860804555041	0.34981552379702807	0.8223299821314085	-5.576938629851854	NA	NA	NA	NA	NA	NA	NA	NA	NA	NA	NA	NA
sn_fine	Oligo.4	carrier	chrX	16786432	16844519	58088	+	HAVANA	gene	ENSG00000086712	13	TXLNG	protein_coding	-0.13628785009287991	5.261860670952195	-0.949078433766157	0.3501693959797344	0.8228639509816177	-5.352131371852023	NA	NA	NA	NA	NA	NA	NA	NA	NA	NA	NA	NA
sn_fine	Oligo.4	carrier	chr11	103907189	104164379	257191	-	HAVANA	gene	ENSG00000170962	13	PDGFD	protein_coding	-0.42904175892968555	4.539194496857751	-0.9488914064489314	0.3502629623947483	0.8229234090174802	-5.2214403434724	NA	NA	NA	NA	NA	NA	NA	NA	NA	NA	NA	NA
sn_fine	Oligo.4	carrier	chr5	38556765	38671216	114452	+	HAVANA	gene	ENSG00000244968	7	LIFR-AS1	lncRNA	0.16279030450987753	4.431476498819381	0.9487419868005212	0.3503377263389421	0.8229386771270357	-5.178701705067353	NA	NA	NA	NA	NA	NA	NA	NA	NA	NA	NA	NA
sn_fine	Oligo.4	carrier	chr1	154405193	154469450	64258	+	HAVANA	gene	ENSG00000160712	13	IL6R	protein_coding	0.4378602605883044	2.308234093098294	0.9481786762062596	0.3506196812786492	0.8234405333750469	-4.764018948440491	NA	NA	NA	NA	NA	NA	NA	NA	NA	NA	NA	NA
sn_fine	Oligo.4	carrier	chrX	70133447	70166324	32878	+	HAVANA	gene	ENSG00000089289	16	IGBP1	protein_coding	-0.17728080548477543	4.62289381784537	-0.9479065041263182	0.35075596624677086	0.823600150585279	-5.209527309147709	NA	NA	NA	NA	NA	NA	NA	NA	NA	NA	NA	NA
sn_fine	Oligo.4	carrier	chr13	97278768	97295400	16633	-	HAVANA	gene	ENSG00000286334	1	ENSG00000286334	lncRNA	-0.3511800556678337	2.544722955816477	-0.9471839500370648	0.35111794255573736	0.8238632906978183	-4.839670410285541	NA	NA	NA	NA	NA	NA	NA	NA	NA	NA	NA	NA
sn_fine	Oligo.4	carrier	chr15	82750564	82757206	6643	+	HAVANA	gene	ENSG00000250988	7	SNHG21	lncRNA	-0.2976577476530937	2.8123375546089395	-0.9460482372865626	0.35168740058914394	0.8238632906978183	-4.857469445963787	NA	NA	NA	NA	NA	NA	NA	NA	NA	NA	NA	NA
sn_fine	Oligo.4	carrier	chr21	25716503	25735673	19171	-	HAVANA	gene	ENSG00000154723	13	ATP5PF	protein_coding	-0.2498709082744508	4.0148971408643055	-0.9469273976866304	0.3512465268298185	0.8238632906978183	-5.1058060852809755	NA	NA	NA	NA	NA	NA	NA	NA	NA	NA	NA	NA
sn_fine	Oligo.4	carrier	chr17	48048329	48061545	13217	+	HAVANA	gene	ENSG00000082641	16	NFE2L1	protein_coding	0.16646896872793482	4.7452735046756915	0.946311072862083	0.35155555750300327	0.8238632906978183	-5.223426174177879	NA	NA	NA	NA	NA	NA	NA	NA	NA	NA	NA	NA
sn_fine	Oligo.4	carrier	chr11	1469457	1501247	31791	-	HAVANA	gene	ENSG00000182208	15	MOB2	protein_coding	0.11639941536447518	4.6807833700485455	0.9466296762263506	0.3513957843945775	0.8238632906978183	-5.236254850595215	NA	NA	NA	NA	NA	NA	NA	NA	NA	NA	NA	NA
sn_fine	Oligo.4	carrier	chr11	43880811	43920274	39464	+	HAVANA	gene	ENSG00000166199	13	ALKBH3	protein_coding	-0.13699154225549615	4.7627295855086835	-0.9461722083080014	0.3516252103797627	0.8238632906978183	-5.258683655668675	NA	NA	NA	NA	NA	NA	NA	NA	NA	NA	NA	NA
sn_fine	Oligo.4	carrier	chr9	133348218	133351426	3209	+	HAVANA	gene	ENSG00000148303	17	RPL7A	protein_coding	-0.2065860860762685	4.885560847407761	-0.9456381703075227	0.3518931633183796	0.8238632906978183	-5.266670380192567	NA	NA	NA	NA	NA	NA	NA	NA	NA	NA	NA	NA
sn_fine	Oligo.4	carrier	chr21	31659666	31668931	9266	+	HAVANA	gene	ENSG00000142168	15	SOD1	protein_coding	0.16791618057228552	5.01846334258799	0.9468877292619037	0.3512664114788959	0.8238632906978183	-5.288052483808771	NA	NA	NA	NA	NA	NA	NA	NA	NA	NA	NA	NA
sn_fine	Oligo.4	carrier	chr4	132836772	132981677	144906	-	HAVANA	gene	ENSG00000251488	1	ENSG00000251488	lncRNA	-0.1687723289717007	5.471653077150746	-0.9457004397212261	0.3518619127183443	0.8238632906978183	-5.41080136169217	NA	NA	NA	NA	NA	NA	NA	NA	NA	NA	NA	NA
sn_fine	Oligo.4	carrier	chr1	180632022	180890279	258258	+	HAVANA	gene	ENSG00000143324	14	XPR1	protein_coding	0.10353808519939944	6.209789849588156	0.9458680988005739	0.35177778031779317	0.8238632906978183	-5.5192796368236605	NA	NA	NA	NA	NA	NA	NA	NA	NA	NA	NA	NA
sn_fine	Oligo.4	carrier	chr10	127907103	128085855	178753	+	HAVANA	gene	ENSG00000132334	17	PTPRE	protein_coding	-0.20250029076825937	6.582799128222729	-0.9474421657662423	0.3509885562467401	0.8238632906978183	-5.584283282485194	NA	NA	NA	NA	NA	NA	NA	NA	NA	NA	NA	NA
sn_fine	Oligo.4	carrier	chr3	167735243	167825569	90327	+	HAVANA	gene	ENSG00000163536	13	SERPINI1	protein_coding	-0.12073609610109148	6.937731762865991	-0.946434867955953	0.35149347103824236	0.8238632906978183	-5.615264122126196	NA	NA	NA	NA	NA	NA	NA	NA	NA	NA	NA	NA
sn_fine	Oligo.4	carrier	chr14	63371364	63543377	172014	-	HAVANA	gene	ENSG00000154001	14	PPP2R5E	protein_coding	-0.08420341830984102	7.048096862325689	-0.9459471585326023	0.3517381122820581	0.8238632906978183	-5.634230412609132	NA	NA	NA	NA	NA	NA	NA	NA	NA	NA	NA	NA
sn_fine	Oligo.4	carrier	chr1	51789191	51878805	89615	-	HAVANA	gene	ENSG00000078618	23	NRDC	protein_coding	-0.08836767077687924	7.282701289920703	-0.9471311141181744	0.35114442140382573	0.8238632906978183	-5.655459912048946	NA	NA	NA	NA	NA	NA	NA	NA	NA	NA	NA	NA
sn_fine	Oligo.4	carrier	chr21	37365573	37526358	160786	+	HAVANA	gene	ENSG00000157540	22	DYRK1A	protein_coding	0.0890886645697897	7.823966275711706	0.9460991746988118	0.3516618468902838	0.8238632906978183	-5.695332792211084	NA	NA	NA	NA	NA	NA	NA	NA	NA	NA	NA	NA
sn_fine	Oligo.4	carrier	chr19	35545600	35547526	1927	+	HAVANA	gene	ENSG00000105677	12	TMEM147	protein_coding	-0.2888413629754727	2.954658441339571	-0.9453415772792735	0.3520420371821815	0.8238918187208695	-4.894661133975624	NA	NA	NA	NA	NA	NA	NA	NA	NA	NA	NA	NA
sn_fine	Oligo.4	carrier	chr1	119031216	119140654	109439	-	HAVANA	gene	ENSG00000116874	12	WARS2	protein_coding	0.1573602158195646	4.605368481755928	0.9454700098907576	0.3519775657263069	0.8238918187208695	-5.206740377322054	NA	NA	NA	NA	NA	NA	NA	NA	NA	NA	NA	NA
sn_fine	Oligo.4	carrier	chr8	143267433	143276931	9499	+	HAVANA	gene	ENSG00000250571	7	GLI4	protein_coding	0.23032549198669772	3.502577141954328	0.9450122027002754	0.3522074147262867	0.8240495826728934	-4.981931928659729	NA	NA	NA	NA	NA	NA	NA	NA	NA	NA	NA	NA
sn_fine	Oligo.4	carrier	chr19	49767001	49807114	40114	+	HAVANA	gene	ENSG00000196961	13	AP2A1	protein_coding	-0.13540546655016117	4.942677925721355	-0.9449350437324907	0.35224616337730563	0.8240495826728934	-5.291613459081274	NA	NA	NA	NA	NA	NA	NA	NA	NA	NA	NA	NA
sn_fine	Oligo.4	carrier	chr6	34248535	34286768	38234	+	HAVANA	gene	ENSG00000225339	4	ENSG00000225339	lncRNA	-0.24359428740336142	3.5169814065384655	-0.9446733483551008	0.3523776059338196	0.8241418723270284	-5.008190436420094	NA	NA	NA	NA	NA	NA	NA	NA	NA	NA	NA	NA
sn_fine	Oligo.4	carrier	chr2	105264391	105329735	65345	-	HAVANA	gene	ENSG00000135966	14	TGFBRAP1	protein_coding	0.17103174974642554	4.466523324007647	0.9445842928090576	0.35242234357908186	0.8241418723270284	-5.194178967769695	NA	NA	NA	NA	NA	NA	NA	NA	NA	NA	NA	NA
sn_fine	Oligo.4	carrier	chr8	66870749	66922048	51300	+	HAVANA	gene	ENSG00000178460	18	MCMDC2	protein_coding	0.27393332878504206	2.945763274338229	0.9440135435572027	0.35270915292066507	0.8241730642486174	-4.875782675335586	NA	NA	NA	NA	NA	NA	NA	NA	NA	NA	NA	NA
sn_fine	Oligo.4	carrier	chr17	7225342	7234517	9176	-	HAVANA	gene	ENSG00000004975	12	DVL2	protein_coding	-0.2676263252958464	3.113046731571906	-0.9442343415876655	0.35259818047927427	0.8241730642486174	-4.924906623005237	NA	NA	NA	NA	NA	NA	NA	NA	NA	NA	NA	NA
sn_fine	Oligo.4	carrier	chr1	112911847	112957593	45747	-	HAVANA	gene	ENSG00000155380	13	SLC16A1	protein_coding	-0.17063955308583978	5.423308268809996	-0.9442355483248059	0.35259757404051817	0.8241730642486174	-5.375317802324913	NA	NA	NA	NA	NA	NA	NA	NA	NA	NA	NA	NA
sn_fine	Oligo.4	carrier	chr2	11677595	11827409	149815	+	HAVANA	gene	ENSG00000134324	12	LPIN1	protein_coding	-0.1252213752082536	5.551596144924225	-0.9441280058574607	0.35265162160693453	0.8241730642486174	-5.406046178094417	NA	NA	NA	NA	NA	NA	NA	NA	NA	NA	NA	NA
sn_fine	Oligo.4	carrier	chr3	44648732	44660791	12060	+	HAVANA	gene	ENSG00000169981	11	ZNF35	protein_coding	-0.19224492713872277	3.485413040604305	-0.9431632016095609	0.3531367491440852	0.824550760325293	-4.9951996100241	NA	NA	NA	NA	NA	NA	NA	NA	NA	NA	NA	NA
sn_fine	Oligo.4	carrier	chr6	99424911	99432326	7416	+	HAVANA	gene	ENSG00000228506	4	PNISR-AS1	lncRNA	-0.1815528908705386	3.754838713541827	-0.9427280720339992	0.3533556881297073	0.824550760325293	-5.064682515273369	NA	NA	NA	NA	NA	NA	NA	NA	NA	NA	NA	NA
sn_fine	Oligo.4	carrier	chr5	1598920	1634014	35095	-	HAVANA	gene	ENSG00000291079	1	ENSG00000291079	lncRNA	-0.17333393491688942	3.9544240723618995	-0.9432308542755596	0.35310271725298426	0.824550760325293	-5.09088822119412	NA	NA	NA	NA	NA	NA	NA	NA	NA	NA	NA	NA
sn_fine	Oligo.4	carrier	chr12	120438090	120440737	2648	+	HAVANA	gene	ENSG00000111775	3	COX6A1	protein_coding	-0.22615552145963935	4.152915214024985	-0.9434265833140426	0.35300427029759074	0.824550760325293	-5.123522041308895	NA	NA	NA	NA	NA	NA	NA	NA	NA	NA	NA	NA
sn_fine	Oligo.4	carrier	chr16	27459555	27549913	90359	-	HAVANA	gene	ENSG00000077235	18	GTF3C1	protein_coding	0.09208388222535469	5.549259489161762	0.9427396615961536	0.35334985557859866	0.824550760325293	-5.407449078643083	NA	NA	NA	NA	NA	NA	NA	NA	NA	NA	NA	NA
sn_fine	Oligo.4	carrier	chr18	35251058	35290245	39188	-	HAVANA	gene	ENSG00000186814	15	ZSCAN30	protein_coding	-0.12123238920421198	5.942029730002176	-0.9429240241104605	0.3532570820903683	0.824550760325293	-5.486715218756894	NA	NA	NA	NA	NA	NA	NA	NA	NA	NA	NA	NA
sn_fine	Oligo.4	carrier	chr10	120851305	120909524	58220	+	HAVANA	gene	ENSG00000120008	16	WDR11	protein_coding	0.1073384186373394	6.400099617647731	0.9426042980945065	0.35341798246377343	0.824550760325293	-5.551120536070251	NA	NA	NA	NA	NA	NA	NA	NA	NA	NA	NA	NA
sn_fine	Oligo.4	carrier	chr15	101653596	101724473	70878	-	HAVANA	gene	ENSG00000185418	16	TARS3	protein_coding	-0.09271076873052175	7.961490052470093	-0.9428825401270062	0.35327795593073674	0.824550760325293	-5.712249598379541	NA	NA	NA	NA	NA	NA	NA	NA	NA	NA	NA	NA
sn_fine	Oligo.4	carrier	chr6	24667035	24705065	38031	+	HAVANA	gene	ENSG00000112304	11	ACOT13	protein_coding	-0.14953065262274934	4.194736248020351	-0.9423639359424935	0.353538975455964	0.8246734421675012	-5.150229763130357	NA	NA	NA	NA	NA	NA	NA	NA	NA	NA	NA	NA
sn_fine	Oligo.4	carrier	chr14	74019349	74082863	63515	+	HAVANA	gene	ENSG00000119636	16	BBOF1	protein_coding	-0.21567520893362957	3.4549111617761814	-0.9419931457113154	0.3537256770077738	0.8247897555761534	-4.974356723773925	NA	NA	NA	NA	NA	NA	NA	NA	NA	NA	NA	NA
sn_fine	Oligo.4	carrier	chr1	65310302	65318877	8576	+	HAVANA	gene	ENSG00000290094	1	ENSG00000290094	lncRNA	-0.18659493808846905	3.6337736607363933	-0.9419948200167682	0.3537248338086987	0.8247897555761534	-5.041255353802412	NA	NA	NA	NA	NA	NA	NA	NA	NA	NA	NA	NA
sn_fine	Oligo.4	carrier	chr2	197693106	197774823	81718	+	HAVANA	gene	ENSG00000222017	1	ENSG00000222017	lncRNA	0.23792425804782913	4.108094260006949	0.9418357638180783	0.3538049422603433	0.8248009621404857	-5.060599416065584	NA	NA	NA	NA	NA	NA	NA	NA	NA	NA	NA	NA
sn_fine	Oligo.4	carrier	chr7	6374527	6403967	29441	+	HAVANA	gene	ENSG00000136238	20	RAC1	protein_coding	-0.11633042111507796	6.191793467213518	-0.9417119231674549	0.35386732278644484	0.8248009621404857	-5.5226021518872574	NA	NA	NA	NA	NA	NA	NA	NA	NA	NA	NA	NA
sn_fine	Oligo.4	carrier	chr16	25691959	26137685	445727	+	HAVANA	gene	ENSG00000182601	7	HS3ST4	protein_coding	0.45783325728764046	2.6492055497595324	0.9412227941011909	0.35411377633383834	0.8250563536344069	-4.792667075679538	NA	NA	NA	NA	NA	NA	NA	NA	NA	NA	NA	NA
sn_fine	Oligo.4	carrier	chr13	19674752	19783019	108268	-	HAVANA	gene	ENSG00000121390	19	PSPC1	protein_coding	0.08387394955994143	7.611084089343496	0.9412515881695781	0.35409926494165456	0.8250563536344069	-5.68421946241106	NA	NA	NA	NA	NA	NA	NA	NA	NA	NA	NA	NA
sn_fine	Oligo.4	carrier	chr16	56989485	57083531	94047	+	HAVANA	gene	ENSG00000140853	17	NLRC5	protein_coding	0.32023285524106515	3.0165391497248093	0.9408111545783155	0.3543212741141918	0.8253758381821649	-4.85822424865196	NA	NA	NA	NA	NA	NA	NA	NA	NA	NA	NA	NA
sn_fine	Oligo.4	carrier	chr10	95605941	95656711	50771	-	HAVANA	gene	ENSG00000059573	9	ALDH18A1	protein_coding	0.2534833901380176	3.472175013932611	0.9405433696917456	0.35445630147399976	0.8253758381821649	-4.977978926882242	NA	NA	NA	NA	NA	NA	NA	NA	NA	NA	NA	NA
sn_fine	Oligo.4	carrier	chr6	28281572	28302549	20978	+	HAVANA	gene	ENSG00000137338	6	PGBD1	protein_coding	0.18269499547626467	4.327701436171696	0.9406163560611156	0.35441949557657515	0.8253758381821649	-5.17450298600324	NA	NA	NA	NA	NA	NA	NA	NA	NA	NA	NA	NA
sn_fine	Oligo.4	carrier	chr9	62897368	62900104	2737	+	HAVANA	gene	ENSG00000170161	7	FAM88B	lncRNA	-0.35318082052457855	2.223543674480514	-0.9400551105687358	0.3547025882312247	0.8256303728765039	-4.798024637734127	NA	NA	NA	NA	NA	NA	NA	NA	NA	NA	NA	NA
sn_fine	Oligo.4	carrier	chr15	78277835	78299703	21869	-	HAVANA	gene	ENSG00000140395	9	SKIC8	protein_coding	-0.12701701777417718	4.895623350140554	-0.9401307030936732	0.35466445056503937	0.8256303728765039	-5.2904668093282226	NA	NA	NA	NA	NA	NA	NA	NA	NA	NA	NA	NA
sn_fine	Oligo.4	carrier	chr5	135570679	135579279	8601	-	HAVANA	gene	ENSG00000145824	13	CXCL14	protein_coding	0.37848810659453136	2.702862277653214	0.9398167128529697	0.35482288159931974	0.8257509339150192	-4.834879837331063	NA	NA	NA	NA	NA	NA	NA	NA	NA	NA	NA	NA
sn_fine	Oligo.4	carrier	chr19	42226225	42242625	16401	-	HAVANA	gene	ENSG00000105723	13	GSK3A	protein_coding	-0.1842823323891598	3.8677710888233765	-0.9394596899522144	0.35500308278235293	0.8259158666396127	-5.068128766393754	NA	NA	NA	NA	NA	NA	NA	NA	NA	NA	NA	NA
sn_fine	Oligo.4	carrier	chr3	123201927	123274136	72210	+	HAVANA	gene	ENSG00000121542	12	SEC22A	protein_coding	-0.12292639646525538	6.039432158889805	-0.9394048308571618	0.35503077734769584	0.8259158666396127	-5.508096792811614	NA	NA	NA	NA	NA	NA	NA	NA	NA	NA	NA	NA
sn_fine	Oligo.4	carrier	chr6	20401879	20493714	91836	+	HAVANA	gene	ENSG00000112242	16	E2F3	protein_coding	0.41486579725804096	2.150216026048718	0.9388216169016863	0.3553252903409131	0.8261227338591527	-4.743218904054475	NA	NA	NA	NA	NA	NA	NA	NA	NA	NA	NA	NA
sn_fine	Oligo.4	carrier	chr19	896503	913245	16743	-	HAVANA	gene	ENSG00000198858	10	R3HDM4	protein_coding	-0.33845929506068706	2.917790750312736	-0.9388730956460768	0.35529928794701715	0.8261227338591527	-4.880025580806334	NA	NA	NA	NA	NA	NA	NA	NA	NA	NA	NA	NA
sn_fine	Oligo.4	carrier	chr4	109709989	109730070	20082	-	HAVANA	gene	ENSG00000123739	11	PLA2G12A	protein_coding	-0.15777111929017007	4.9784040950877735	-0.9390036340514276	0.35523335743649653	0.8261227338591527	-5.303048941607177	NA	NA	NA	NA	NA	NA	NA	NA	NA	NA	NA	NA
sn_fine	Oligo.4	carrier	chr8	66562175	66614247	52073	-	HAVANA	gene	ENSG00000185697	17	MYBL1	protein_coding	0.1676040317588141	3.9847009134956646	0.9385283677142375	0.35547343730210434	0.8263078069180231	-5.075774618509221	NA	NA	NA	NA	NA	NA	NA	NA	NA	NA	NA	NA
sn_fine	Oligo.4	carrier	chr5	172042079	172188224	146146	-	HAVANA	gene	ENSG00000072786	13	STK10	protein_coding	0.2720619961284072	4.037629343332176	0.9382858318728161	0.35559599524770213	0.8264333377117888	-5.065129209530519	NA	NA	NA	NA	NA	NA	NA	NA	NA	NA	NA	NA
sn_fine	Oligo.4	carrier	chr18	1883524	2489426	605903	-	HAVANA	gene	ENSG00000263745	7	ENSG00000263745	lncRNA	0.4655397371412131	1.459655999322232	0.9381433554790787	0.3556680043191115	0.8264413631586139	-4.696936695493357	NA	NA	NA	NA	NA	NA	NA	NA	NA	NA	NA	NA
sn_fine	Oligo.4	carrier	chr10	79068966	79316519	247554	+	HAVANA	gene	ENSG00000108175	19	ZMIZ1	protein_coding	0.1742455347466123	6.015705165583648	0.9378323481193571	0.3558252242855693	0.8266473460710229	-5.496484526875194	NA	NA	NA	NA	NA	NA	NA	NA	NA	NA	NA	NA
sn_fine	Oligo.4	carrier	chr15	99971437	100342005	370569	-	HAVANA	gene	ENSG00000140470	15	ADAMTS17	protein_coding	0.33896954116038724	4.2540952076050305	0.9375772814381194	0.35595419957043484	0.8267876446669734	-5.16699198037715	NA	NA	NA	NA	NA	NA	NA	NA	NA	NA	NA	NA
sn_fine	Oligo.4	carrier	chr12	92770637	92929331	158695	-	HAVANA	gene	ENSG00000102189	17	EEA1	protein_coding	0.08950512141304179	7.098951713246121	0.9372939691410673	0.356097493643764	0.8269611415672462	-5.64051664457336	NA	NA	NA	NA	NA	NA	NA	NA	NA	NA	NA	NA
sn_fine	Oligo.4	carrier	chr1	37154761	37325100	170340	-	HAVANA	gene	ENSG00000223944	3	ENSG00000223944	lncRNA	0.47736250748424713	1.848609331101903	0.9362124718471003	0.35664484608223157	0.8275945369627145	-4.7361943764973935	NA	NA	NA	NA	NA	NA	NA	NA	NA	NA	NA	NA
sn_fine	Oligo.4	carrier	chr10	69088103	69104805	16703	+	HAVANA	gene	ENSG00000122862	5	SRGN	protein_coding	0.6136686435892817	2.4813549416744274	0.9363285134434333	0.3565860900535348	0.8275945369627145	-4.749648931946463	NA	NA	NA	NA	NA	NA	NA	NA	NA	NA	NA	NA
sn_fine	Oligo.4	carrier	chr5	176365487	176401865	36379	+	HAVANA	gene	ENSG00000175414	7	ARL10	protein_coding	0.13797993071766257	4.906803658033811	0.9362966174224667	0.3566022395160051	0.8275945369627145	-5.277733593331305	NA	NA	NA	NA	NA	NA	NA	NA	NA	NA	NA	NA
sn_fine	Oligo.4	carrier	chr7	31751179	32428131	676953	-	HAVANA	gene	ENSG00000154678	18	PDE1C	protein_coding	-0.09426086707968384	10.589732391763704	-0.9362338346552502	0.3566340288437232	0.8275945369627145	-5.86192072273941	NA	NA	NA	NA	NA	NA	NA	NA	NA	NA	NA	NA
sn_fine	Oligo.4	carrier	chr19	56477250	56504362	27113	+	HAVANA	gene	ENSG00000166770	12	ZNF667-AS1	lncRNA	0.17519169727358275	4.314021504158919	0.9356400493816159	0.35693477792459516	0.828107919145688	-5.155175964042123	NA	NA	NA	NA	NA	NA	NA	NA	NA	NA	NA	NA
sn_fine	Oligo.4	carrier	chr20	54208087	54228052	19966	+	HAVANA	gene	ENSG00000101132	10	PFDN4	protein_coding	-0.20093855329576127	3.3598332535275026	-0.9353839465802081	0.3570645444274402	0.8282495830426768	-4.974113327612309	NA	NA	NA	NA	NA	NA	NA	NA	NA	NA	NA	NA
sn_fine	Oligo.4	carrier	chr7	28180322	28243917	63596	+	HAVANA	gene	ENSG00000234336	7	JAZF1-AS1	lncRNA	0.3868622023135809	2.0162019447306303	0.9349136398144223	0.35730292871870795	0.8286430945948489	-4.7403853585485685	NA	NA	NA	NA	NA	NA	NA	NA	NA	NA	NA	NA
sn_fine	Oligo.4	carrier	chr17	4163821	4263995	100175	-	HAVANA	gene	ENSG00000185722	18	ANKFY1	protein_coding	-0.09044232337150993	6.335618188046913	-0.9345255171509411	0.3574997356538544	0.8289400487222955	-5.558553700489829	NA	NA	NA	NA	NA	NA	NA	NA	NA	NA	NA	NA
sn_fine	Oligo.4	carrier	chr17	64145937	64146476	540	+	HAVANA	gene	ENSG00000266402	5	SNHG25	lncRNA	0.22503247399075255	5.073313602910863	0.9343290756422538	0.3575993733723061	0.829011624231375	-5.3076403850148814	NA	NA	NA	NA	NA	NA	NA	NA	NA	NA	NA	NA
sn_fine	Oligo.4	carrier	chr6	130013699	130141449	127751	+	HAVANA	gene	ENSG00000198945	8	L3MBTL3	protein_coding	-0.24997129473188084	3.427524707398081	-0.9341626859817276	0.35768378276322343	0.8290478756413494	-5.009461576556895	NA	NA	NA	NA	NA	NA	NA	NA	NA	NA	NA	NA
sn_fine	Oligo.4	carrier	chr17	28357642	28363683	6042	+	HAVANA	gene	ENSG00000244045	13	TMEM199	protein_coding	-0.3011736686380424	2.7249988649008516	-0.9338580073140635	0.35783838024882	0.8292467654555026	-4.875292425692946	NA	NA	NA	NA	NA	NA	NA	NA	NA	NA	NA	NA
sn_fine	Oligo.4	carrier	chr12	55684568	55716404	31837	-	HAVANA	gene	ENSG00000135424	19	ITGA7	protein_coding	0.3419304242699388	2.289079370721671	0.9334781525171573	0.35803118484350827	0.8295341021119532	-4.764568810501955	NA	NA	NA	NA	NA	NA	NA	NA	NA	NA	NA	NA
sn_fine	Oligo.4	carrier	chr15	45378700	45380123	1424	+	HAVANA	gene	ENSG00000275672	1	ENSG00000275672	lncRNA	-0.30142140659264416	2.4024126998960087	-0.9329373800752723	0.358305785580859	0.8295961063806822	-4.818612777265437	NA	NA	NA	NA	NA	NA	NA	NA	NA	NA	NA	NA
sn_fine	Oligo.4	carrier	chr15	42537820	42548802	10983	-	HAVANA	gene	ENSG00000180979	10	LRRC57	protein_coding	0.3057396961524461	2.921689932168789	0.932745468710323	0.35840327038187836	0.8295961063806822	-4.838055910579731	NA	NA	NA	NA	NA	NA	NA	NA	NA	NA	NA	NA
sn_fine	Oligo.4	carrier	chr9	86026146	86100173	74028	-	HAVANA	gene	ENSG00000135052	16	GOLM1	protein_coding	0.23998459003095096	3.5695661620140084	0.9327446701704979	0.3584036760510395	0.8295961063806822	-5.011713030808308	NA	NA	NA	NA	NA	NA	NA	NA	NA	NA	NA	NA
sn_fine	Oligo.4	carrier	chr1	148159213	148255012	95800	-	HAVANA	gene	ENSG00000227733	12	ENSG00000227733	lncRNA	0.1981557122477	4.510654698425609	0.9331334135423732	0.3582062249787903	0.8295961063806822	-5.18868195487023	NA	NA	NA	NA	NA	NA	NA	NA	NA	NA	NA	NA
sn_fine	Oligo.4	carrier	chr19	21722771	21767579	44809	-	HAVANA	gene	ENSG00000197020	12	ZNF100	protein_coding	0.18561666279034217	5.327207782820195	0.9328080904827996	0.35837145860923125	0.8295961063806822	-5.366919727771937	NA	NA	NA	NA	NA	NA	NA	NA	NA	NA	NA	NA
sn_fine	Oligo.4	carrier	chr2	203328280	203447728	119449	+	HAVANA	gene	ENSG00000138443	17	ABI2	protein_coding	0.08456879592391342	7.1653721376451935	0.9326124462954399	0.3584708517741164	0.8295961063806822	-5.654156981503652	NA	NA	NA	NA	NA	NA	NA	NA	NA	NA	NA	NA
sn_fine	Oligo.4	carrier	chr1	32351521	32364312	12792	+	HAVANA	gene	ENSG00000162526	7	TSSK3	protein_coding	0.18481632016382932	3.1110716159986493	0.9318178172594032	0.3588747345758456	0.8296600923211148	-4.9154496274499015	NA	NA	NA	NA	NA	NA	NA	NA	NA	NA	NA	NA
sn_fine	Oligo.4	carrier	chr17	76712832	76726799	13968	-	HAVANA	gene	ENSG00000070495	15	JMJD6	protein_coding	-0.26590127210631254	2.990767610798473	-0.931504263763189	0.35903418577684054	0.8296600923211148	-4.920641137816072	NA	NA	NA	NA	NA	NA	NA	NA	NA	NA	NA	NA
sn_fine	Oligo.4	carrier	chrX	103607451	103629690	22240	+	HAVANA	gene	ENSG00000196507	11	TCEAL3	protein_coding	-0.2695130971499211	3.141043430809206	-0.9323562274206162	0.35860104625775113	0.8296600923211148	-4.927817610369782	NA	NA	NA	NA	NA	NA	NA	NA	NA	NA	NA	NA
sn_fine	Oligo.4	carrier	chr1	37350934	37474432	123499	-	HAVANA	gene	ENSG00000233621	3	ZC3H12A-DT	lncRNA	0.27655189785200385	4.056466856859185	0.9319974850812356	0.35878338927132647	0.8296600923211148	-5.084582983193714	NA	NA	NA	NA	NA	NA	NA	NA	NA	NA	NA	NA
sn_fine	Oligo.4	carrier	chr1	156404250	156456763	52514	-	HAVANA	gene	ENSG00000125462	20	MIR9-1HG	lncRNA	0.18145316963614677	4.611796818651785	0.9318362108378839	0.3588653823512402	0.8296600923211148	-5.219630680559597	NA	NA	NA	NA	NA	NA	NA	NA	NA	NA	NA	NA
sn_fine	Oligo.4	carrier	chr15	22983192	23039572	56381	-	HAVANA	gene	ENSG00000275835	5	TUBGCP5	protein_coding	-0.14815800289932834	5.218710068916827	-0.9319122762219121	0.3588267085762873	0.8296600923211148	-5.369802520416196	NA	NA	NA	NA	NA	NA	NA	NA	NA	NA	NA	NA
sn_fine	Oligo.4	carrier	chr2	152717647	152762396	44750	+	HAVANA	gene	ENSG00000177917	12	ARL6IP6	protein_coding	-0.10763096308014175	5.460341213594919	-0.9314749727621204	0.35904908350387854	0.8296600923211148	-5.4185933448153145	NA	NA	NA	NA	NA	NA	NA	NA	NA	NA	NA	NA
sn_fine	Oligo.4	carrier	chr14	100291116	100306547	15432	-	HAVANA	gene	ENSG00000197119	13	SLC25A29	protein_coding	-0.12906342805346194	5.923520667090271	-0.9317404640005893	0.35891406664277636	0.8296600923211148	-5.485782780447996	NA	NA	NA	NA	NA	NA	NA	NA	NA	NA	NA	NA
sn_fine	Oligo.4	carrier	chr3	128153481	128408646	255166	+	HAVANA	gene	ENSG00000132394	11	EEFSEC	protein_coding	-0.1214884456485561	5.627959236602616	-0.9309850564901463	0.3592983208503685	0.8300768987832872	-5.4456397029875445	NA	NA	NA	NA	NA	NA	NA	NA	NA	NA	NA	NA
sn_fine	Oligo.4	carrier	chr11	83185521	83187036	1516	-	HAVANA	gene	ENSG00000269939	1	PCF11-AS1	lncRNA	-0.2876726583044573	2.737288517766214	-0.9307017946873022	0.3594424780242482	0.8301034691748038	-4.849382766346222	NA	NA	NA	NA	NA	NA	NA	NA	NA	NA	NA	NA
sn_fine	Oligo.4	carrier	chrX	103252995	103255192	2198	-	HAVANA	gene	ENSG00000180964	17	TCEAL8	protein_coding	-0.26500101299734036	3.0177227358918324	-0.9297207874520097	0.35994202579445167	0.8301034691748038	-4.912302577353663	NA	NA	NA	NA	NA	NA	NA	NA	NA	NA	NA	NA
sn_fine	Oligo.4	carrier	chr17	73193055	73208507	15453	+	HAVANA	gene	ENSG00000166685	13	COG1	protein_coding	0.17920522720013832	3.7247668596578722	0.9289345627267591	0.36034271706277465	0.8301034691748038	-5.033070680008871	NA	NA	NA	NA	NA	NA	NA	NA	NA	NA	NA	NA
sn_fine	Oligo.4	carrier	chr7	95035731	95214338	178608	-	HAVANA	gene	ENSG00000236197	5	PPP1R9A-AS1	lncRNA	0.35488209360337297	3.754858514261528	0.9302077600961103	0.35969399272075386	0.8301034691748038	-5.0943215952725645	NA	NA	NA	NA	NA	NA	NA	NA	NA	NA	NA	NA
sn_fine	Oligo.4	carrier	chr2	113627229	113643396	16168	+	HAVANA	gene	ENSG00000144134	19	RABL2A	protein_coding	-0.17840920884349165	4.414699661956602	-0.9295651671521502	0.3600213127222519	0.8301034691748038	-5.197102536937125	NA	NA	NA	NA	NA	NA	NA	NA	NA	NA	NA	NA
sn_fine	Oligo.4	carrier	chr19	43967862	43998326	30465	+	HAVANA	gene	ENSG00000204920	11	ZNF155	protein_coding	-0.17103219916447765	4.799200357115538	-0.9304958043780938	0.3595473342792558	0.8301034691748038	-5.270284773805345	NA	NA	NA	NA	NA	NA	NA	NA	NA	NA	NA	NA
sn_fine	Oligo.4	carrier	chr1	15684320	15734769	50450	+	HAVANA	gene	ENSG00000116786	13	PLEKHM2	protein_coding	-0.1353813472365526	4.8696305388560654	-0.9295475774073405	0.36003027523939535	0.8301034691748038	-5.279675834387936	NA	NA	NA	NA	NA	NA	NA	NA	NA	NA	NA	NA
sn_fine	Oligo.4	carrier	chr15	80344853	80404214	59362	-	HAVANA	gene	ENSG00000259495	3	ARNT2-DT	lncRNA	-0.1481344388587007	5.035126123469587	-0.928966779657797	0.3603262922604148	0.8301034691748038	-5.328455962232055	NA	NA	NA	NA	NA	NA	NA	NA	NA	NA	NA	NA
sn_fine	Oligo.4	carrier	chr5	134648785	134727909	79125	+	HAVANA	gene	ENSG00000113615	13	SEC24A	protein_coding	-0.14651253051017088	5.097114925139876	-0.9290629771533363	0.36027725189124626	0.8301034691748038	-5.346109503397813	NA	NA	NA	NA	NA	NA	NA	NA	NA	NA	NA	NA
sn_fine	Oligo.4	carrier	chr1	173714941	173786692	71752	+	HAVANA	gene	ENSG00000076321	11	KLHL20	protein_coding	-0.0978664741872679	5.610509906750599	-0.9291459744552638	0.36023494436541903	0.8301034691748038	-5.4373598189321	NA	NA	NA	NA	NA	NA	NA	NA	NA	NA	NA	NA
sn_fine	Oligo.4	carrier	chr9	125146573	125189939	43367	-	HAVANA	gene	ENSG00000119414	12	PPP6C	protein_coding	-0.11817633951158557	5.811219817715777	-0.9303334759419227	0.3596299793399552	0.8301034691748038	-5.4772649659461345	NA	NA	NA	NA	NA	NA	NA	NA	NA	NA	NA	NA
sn_fine	Oligo.4	carrier	chr3	13479724	13506424	26701	+	HAVANA	gene	ENSG00000163517	15	HDAC11	protein_coding	-0.1202408333662266	6.278086354582558	-0.929202021714138	0.36020637636438335	0.8301034691748038	-5.553213526228675	NA	NA	NA	NA	NA	NA	NA	NA	NA	NA	NA	NA
sn_fine	Oligo.4	carrier	chr18	214520	268050	53531	-	HAVANA	gene	ENSG00000079134	13	THOC1	protein_coding	-0.09124863229681601	6.612226033820636	-0.9298343780851867	0.35988415981954114	0.8301034691748038	-5.59301340278934	NA	NA	NA	NA	NA	NA	NA	NA	NA	NA	NA	NA
sn_fine	Oligo.4	carrier	chr6	138903493	138988261	84769	-	HAVANA	gene	ENSG00000135597	19	REPS1	protein_coding	-0.0957819397354509	6.553864393556251	-0.9294175544759524	0.3600965304958764	0.8301034691748038	-5.59840890783062	NA	NA	NA	NA	NA	NA	NA	NA	NA	NA	NA	NA
sn_fine	Oligo.4	carrier	chr10	61901684	62096944	195261	+	HAVANA	gene	ENSG00000150347	17	ARID5B	protein_coding	0.08036929985275387	7.33895400174408	0.9306376516271324	0.3594751269156389	0.8301034691748038	-5.668218345096208	NA	NA	NA	NA	NA	NA	NA	NA	NA	NA	NA	NA
sn_fine	Oligo.4	carrier	chr13	53207831	53801489	593659	+	HAVANA	gene	ENSG00000287722	1	ENSG00000287722	lncRNA	0.5206008168411329	0.7763685854074696	0.9272525391118761	0.36120093038126155	0.8304778688149358	-4.666722179824424	NA	NA	NA	NA	NA	NA	NA	NA	NA	NA	NA	NA
sn_fine	Oligo.4	carrier	chr1	152168125	152445456	277332	+	HAVANA	gene	ENSG00000237975	7	FLG-AS1	lncRNA	-0.4036307881370774	2.873519198449058	-0.92762010459627	0.36101327375830417	0.8304778688149358	-4.860611096215621	NA	NA	NA	NA	NA	NA	NA	NA	NA	NA	NA	NA
sn_fine	Oligo.4	carrier	chr17	75130225	75131757	1533	-	HAVANA	gene	ENSG00000125458	7	NT5C	protein_coding	-0.33702187847564624	2.680779574810139	-0.9259210148900614	0.3618812638329728	0.8304778688149358	-4.886074218909444	NA	NA	NA	NA	NA	NA	NA	NA	NA	NA	NA	NA
sn_fine	Oligo.4	carrier	chr11	47418769	47426473	7705	-	HAVANA	gene	ENSG00000165916	9	PSMC3	protein_coding	-0.2274470979370531	3.245511185823455	-0.9280483174997733	0.3607947352863935	0.8304778688149358	-4.922325432266784	NA	NA	NA	NA	NA	NA	NA	NA	NA	NA	NA	NA
sn_fine	Oligo.4	carrier	chr22	32801705	32863041	61337	+	HAVANA	gene	ENSG00000100234	12	TIMP3	protein_coding	0.39383938205642455	3.7238372658282852	0.9259175087234798	0.361883056398578	0.8304778688149358	-4.982346679049244	NA	NA	NA	NA	NA	NA	NA	NA	NA	NA	NA	NA
sn_fine	Oligo.4	carrier	chr6	33193588	33200665	7078	-	HAVANA	gene	ENSG00000204231	11	RXRB	protein_coding	0.25053321509490534	3.6921067737187827	0.9264172982862445	0.361627592557606	0.8304778688149358	-5.016615295457502	NA	NA	NA	NA	NA	NA	NA	NA	NA	NA	NA	NA
sn_fine	Oligo.4	carrier	chr16	28904421	28936526	32106	-	HAVANA	gene	ENSG00000177548	13	RABEP2	protein_coding	-0.19925159895804878	3.8328530504410696	-0.926893147124087	0.36138447624555803	0.8304778688149358	-5.0683520436911005	NA	NA	NA	NA	NA	NA	NA	NA	NA	NA	NA	NA
sn_fine	Oligo.4	carrier	chr4	6575189	6623362	48174	+	HAVANA	gene	ENSG00000013288	9	MAN2B2	protein_coding	-0.19453516323180198	4.000776209039046	-0.9267174009538384	0.36147425432035074	0.8304778688149358	-5.117733595097636	NA	NA	NA	NA	NA	NA	NA	NA	NA	NA	NA	NA
sn_fine	Oligo.4	carrier	chr7	38178245	38230670	52426	+	HAVANA	gene	ENSG00000010270	14	STARD3NL	protein_coding	-0.20566424017540097	4.324163588305862	-0.9263088415251903	0.3616830193584567	0.8304778688149358	-5.177586515457604	NA	NA	NA	NA	NA	NA	NA	NA	NA	NA	NA	NA
sn_fine	Oligo.4	carrier	chrX	1336616	1382689	46074	+	HAVANA	gene	ENSG00000185291	12	IL3RA	protein_coding	0.2774140381003898	4.418925811139964	0.9261316630520107	0.36177357840773383	0.8304778688149358	-5.1852223145324645	NA	NA	NA	NA	NA	NA	NA	NA	NA	NA	NA	NA
sn_fine	Oligo.4	carrier	chr8	38176533	38213301	36769	+	HAVANA	gene	ENSG00000156735	11	BAG4	protein_coding	-0.15768578867017213	4.579181577806474	-0.9280224848825185	0.3608079164914847	0.8304778688149358	-5.236214488344172	NA	NA	NA	NA	NA	NA	NA	NA	NA	NA	NA	NA
sn_fine	Oligo.4	carrier	chr10	42782795	42834937	52143	+	HAVANA	gene	ENSG00000165733	8	BMS1	protein_coding	0.1228557191084012	4.8051214035124135	0.9268852287104777	0.3613885209674844	0.8304778688149358	-5.274491919659013	NA	NA	NA	NA	NA	NA	NA	NA	NA	NA	NA	NA
sn_fine	Oligo.4	carrier	chr11	20363685	20383782	20098	+	HAVANA	gene	ENSG00000109854	14	HTATIP2	protein_coding	-0.15649166588591745	4.8717057737948215	-0.9272738250855187	0.3611900613023642	0.8304778688149358	-5.296997035356792	NA	NA	NA	NA	NA	NA	NA	NA	NA	NA	NA	NA
sn_fine	Oligo.4	carrier	chr19	32875925	32971991	96067	-	HAVANA	gene	ENSG00000121289	18	CEP89	protein_coding	0.15447326877916945	5.033756426700369	0.9279428968123499	0.3608485286452342	0.8304778688149358	-5.3147103668840074	NA	NA	NA	NA	NA	NA	NA	NA	NA	NA	NA	NA
sn_fine	Oligo.4	carrier	chr3	125446650	125520202	73553	-	HAVANA	gene	ENSG00000114520	11	SNX4	protein_coding	-0.08889257871615541	6.023792970370926	-0.926259891616898	0.3617080370291903	0.8304778688149358	-5.52038588432816	NA	NA	NA	NA	NA	NA	NA	NA	NA	NA	NA	NA
sn_fine	Oligo.4	carrier	chr2	88027205	88064252	37048	-	HAVANA	gene	ENSG00000172086	9	KRCC1	protein_coding	-0.10444697906398703	6.307896389657497	-0.9278496477655772	0.3608961155471959	0.8304778688149358	-5.554258519926562	NA	NA	NA	NA	NA	NA	NA	NA	NA	NA	NA	NA
sn_fine	Oligo.4	carrier	chr21	46598604	46605208	6605	-	HAVANA	gene	ENSG00000160307	10	S100B	protein_coding	-0.13782635069026217	6.468166342469906	-0.9272397144137238	0.36120747905377626	0.8304778688149358	-5.592783904552785	NA	NA	NA	NA	NA	NA	NA	NA	NA	NA	NA	NA
sn_fine	Oligo.4	carrier	chr10	32267751	32378798	111048	-	HAVANA	gene	ENSG00000120616	16	EPC1	protein_coding	-0.08410363141144428	7.526480910796856	-0.9272705926497244	0.3611917118401716	0.8304778688149358	-5.691065763440591	NA	NA	NA	NA	NA	NA	NA	NA	NA	NA	NA	NA
sn_fine	Oligo.4	carrier	chr11	2597308	2700003	102696	-	HAVANA	gene	ENSG00000269821	2	KCNQ1OT1	lncRNA	-0.1549806707738326	7.564234355722603	-0.9281605591440726	0.3607374671860216	0.8304778688149358	-5.694460008208197	NA	NA	NA	NA	NA	NA	NA	NA	NA	NA	NA	NA
sn_fine	Oligo.4	carrier	chr14	93237550	93333092	95543	-	HAVANA	gene	ENSG00000011114	15	BTBD7	protein_coding	-0.08660296952623092	7.645048525154661	-0.9264310196836155	0.36162058063953895	0.8304778688149358	-5.703484451713771	NA	NA	NA	NA	NA	NA	NA	NA	NA	NA	NA	NA
sn_fine	Oligo.4	carrier	chr20	37492472	37527931	35460	-	HAVANA	gene	ENSG00000166619	15	BLCAP	protein_coding	0.147623835658933	4.702858617593899	0.925612424681672	0.3620390563028665	0.8306777357691388	-5.227706641931922	NA	NA	NA	NA	NA	NA	NA	NA	NA	NA	NA	NA
sn_fine	Oligo.4	carrier	chr19	36636618	36666853	30236	-	HAVANA	gene	ENSG00000197808	14	ZNF461	protein_coding	-0.13983185389962927	4.359259309829629	-0.925085022287512	0.36230883958249505	0.8309875848553585	-5.218327887596725	NA	NA	NA	NA	NA	NA	NA	NA	NA	NA	NA	NA
sn_fine	Oligo.4	carrier	chrX	106802673	106876150	73478	+	HAVANA	gene	ENSG00000133138	20	TBC1D8B	protein_coding	0.19010129317547397	4.7123614504631	0.925078912603391	0.362311965657384	0.8309875848553585	-5.254956867220971	NA	NA	NA	NA	NA	NA	NA	NA	NA	NA	NA	NA
sn_fine	Oligo.4	carrier	chr3	15206152	15252916	46765	+	HAVANA	gene	ENSG00000131375	10	CAPN7	protein_coding	0.08136926406599443	6.711806440884677	0.9249174736037326	0.36239457380646045	0.8310189437391822	-5.6100820263339575	NA	NA	NA	NA	NA	NA	NA	NA	NA	NA	NA	NA
sn_fine	Oligo.4	carrier	chr1	223220819	223364233	143415	-	HAVANA	gene	ENSG00000143502	16	SUSD4	protein_coding	0.47879331010913995	1.8326599225854467	0.9245115395749444	0.36260234453971074	0.831138836668322	-4.738661958979408	NA	NA	NA	NA	NA	NA	NA	NA	NA	NA	NA	NA
sn_fine	Oligo.4	carrier	chr3	183806457	183810783	4327	-	HAVANA	gene	ENSG00000233885	7	YEATS2-AS1	lncRNA	0.3701994959288717	2.5935915420813713	0.9238255197020765	0.36295365076204866	0.831138836668322	-4.8296964033845144	NA	NA	NA	NA	NA	NA	NA	NA	NA	NA	NA	NA
sn_fine	Oligo.4	carrier	chr17	54899387	54961956	62570	+	HAVANA	gene	ENSG00000141198	16	TOM1L1	protein_coding	0.30427964970245336	2.6625705664504684	0.9236035509735999	0.3630673673907411	0.831138836668322	-4.845472979771245	NA	NA	NA	NA	NA	NA	NA	NA	NA	NA	NA	NA
sn_fine	Oligo.4	carrier	chr16	2682523	2709030	26508	+	HAVANA	gene	ENSG00000167977	9	KCTD5	protein_coding	-0.1901542902310247	3.502111597002898	-0.9246243315815634	0.3625446059234497	0.831138836668322	-5.011408163640123	NA	NA	NA	NA	NA	NA	NA	NA	NA	NA	NA	NA
sn_fine	Oligo.4	carrier	chr16	70289663	70335305	45643	+	HAVANA	gene	ENSG00000157349	17	DDX19B	protein_coding	-0.1443943922724098	4.288564613987749	-0.9239011136470541	0.36291492863393315	0.831138836668322	-5.166817369674536	NA	NA	NA	NA	NA	NA	NA	NA	NA	NA	NA	NA
sn_fine	Oligo.4	carrier	chr12	51238724	51271362	32639	+	HAVANA	gene	ENSG00000183283	16	DAZAP2	protein_coding	0.17718956731628177	5.652978692881225	0.9237196547671114	0.3630078834233801	0.831138836668322	-5.430366607493436	NA	NA	NA	NA	NA	NA	NA	NA	NA	NA	NA	NA
sn_fine	Oligo.4	carrier	chr3	52903572	53046750	143179	-	HAVANA	gene	ENSG00000163935	14	SFMBT1	protein_coding	-0.09383597070634897	5.947114097657782	-0.9239937666388408	0.36286747191156077	0.831138836668322	-5.506624572131264	NA	NA	NA	NA	NA	NA	NA	NA	NA	NA	NA	NA
sn_fine	Oligo.4	carrier	chr12	49184686	49189080	4395	-	HAVANA	gene	ENSG00000167552	15	TUBA1A	protein_coding	-0.16350541113934636	7.361639245970019	-0.9242236909278474	0.36274972267152183	0.831138836668322	-5.682699550108498	NA	NA	NA	NA	NA	NA	NA	NA	NA	NA	NA	NA
sn_fine	Oligo.4	carrier	chr4	76158737	76234536	75800	-	HAVANA	gene	ENSG00000138760	11	SCARB2	protein_coding	-0.07922149204814932	8.240164812630944	-0.9236633555116284	0.3630367266681914	0.831138836668322	-5.7479913355388295	NA	NA	NA	NA	NA	NA	NA	NA	NA	NA	NA	NA
sn_fine	Oligo.4	carrier	chr19	12938578	12944489	5912	+	HAVANA	gene	ENSG00000179218	15	CALR	protein_coding	-0.23633630663248706	4.558281814397219	-0.9234026260102305	0.3631703233048452	0.831216678838031	-5.234572993402336	NA	NA	NA	NA	NA	NA	NA	NA	NA	NA	NA	NA
sn_fine	Oligo.4	carrier	chr2	43774039	43810010	35972	+	HAVANA	gene	ENSG00000138036	18	DYNC2LI1	protein_coding	-0.11019038807819692	5.487261492356159	-0.9225953705930742	0.363584162344168	0.8318479933685605	-5.419247657912672	NA	NA	NA	NA	NA	NA	NA	NA	NA	NA	NA	NA
sn_fine	Oligo.4	carrier	chr2	112482156	112541739	59584	+	HAVANA	gene	ENSG00000114999	8	TTL	protein_coding	-0.08249194015871053	7.124559382328545	-0.9226062136830051	0.36357860158730904	0.8318479933685605	-5.6647764980095	NA	NA	NA	NA	NA	NA	NA	NA	NA	NA	NA	NA
sn_fine	Oligo.4	carrier	chr10	102132994	102150333	17340	+	HAVANA	gene	ENSG00000148840	11	PPRC1	protein_coding	-0.20469419996662763	3.3020372611696494	-0.9220289640337868	0.36387471530628424	0.83200769407609	-4.944459386085853	NA	NA	NA	NA	NA	NA	NA	NA	NA	NA	NA	NA
sn_fine	Oligo.4	carrier	chr1	52927276	53051698	124423	+	HAVANA	gene	ENSG00000116171	19	SCP2	protein_coding	0.12111197508194227	5.3841283151813055	0.9220488598651764	0.3638645066379552	0.83200769407609	-5.387084578639297	NA	NA	NA	NA	NA	NA	NA	NA	NA	NA	NA	NA
sn_fine	Oligo.4	carrier	chr17	59893046	59950574	57529	+	HAVANA	gene	ENSG00000108443	14	RPS6KB1	protein_coding	-0.08934337909925238	6.515465933457296	-0.9222276461319794	0.36377277879449743	0.83200769407609	-5.584351722418486	NA	NA	NA	NA	NA	NA	NA	NA	NA	NA	NA	NA
sn_fine	Oligo.4	carrier	chr13	100089015	100530437	441423	+	HAVANA	gene	ENSG00000175198	17	PCCA	protein_coding	0.08988924117708397	8.114405545408538	0.9219211571776759	0.3639300349119222	0.83200769407609	-5.735668485894432	NA	NA	NA	NA	NA	NA	NA	NA	NA	NA	NA	NA
sn_fine	Oligo.4	carrier	chr7	23310209	23470491	160283	-	HAVANA	gene	ENSG00000136231	14	IGF2BP3	protein_coding	0.46325517603918787	0.7643964028507586	0.9213836622393157	0.3642059254916524	0.8321636110528108	-4.678763447264688	NA	NA	NA	NA	NA	NA	NA	NA	NA	NA	NA	NA
sn_fine	Oligo.4	carrier	chr18	31622246	31685836	63591	-	HAVANA	gene	ENSG00000118276	12	B4GALT6	protein_coding	0.4072574988061448	2.4854492843168683	0.9214579003486462	0.3641678116652449	0.8321636110528108	-4.805408892278579	NA	NA	NA	NA	NA	NA	NA	NA	NA	NA	NA	NA
sn_fine	Oligo.4	carrier	chr7	105102838	105105483	2646	-	HAVANA	gene	ENSG00000272918	1	ENSG00000272918	lncRNA	-0.21902186104728205	2.949570502355466	-0.9209572421498112	0.3644249002001029	0.8321636110528108	-4.895353420523043	NA	NA	NA	NA	NA	NA	NA	NA	NA	NA	NA	NA
sn_fine	Oligo.4	carrier	chr10	100232298	100267680	35383	-	HAVANA	gene	ENSG00000095485	18	CWF19L1	protein_coding	-0.12390749504068399	4.966921695389208	-0.9207146074069569	0.36454953627191244	0.8321636110528108	-5.322765887752079	NA	NA	NA	NA	NA	NA	NA	NA	NA	NA	NA	NA
sn_fine	Oligo.4	carrier	chr2	37196488	37216193	19706	+	HAVANA	gene	ENSG00000218739	10	CEBPZOS	protein_coding	0.13632287087583306	5.122720532437135	0.9210896628642344	0.36435689042797303	0.8321636110528108	-5.338734972406779	NA	NA	NA	NA	NA	NA	NA	NA	NA	NA	NA	NA
sn_fine	Oligo.4	carrier	chr10	12129637	12169961	40325	+	HAVANA	gene	ENSG00000065665	21	SEC61A2	protein_coding	0.11592456313565247	5.554484480540475	0.9214943464229619	0.3641491012188136	0.8321636110528108	-5.439336833777946	NA	NA	NA	NA	NA	NA	NA	NA	NA	NA	NA	NA
sn_fine	Oligo.4	carrier	chrX	51803007	51902354	99348	+	HAVANA	gene	ENSG00000179222	18	MAGED1	protein_coding	0.13828810508222622	6.1222956002604585	0.9207127714543749	0.3645504794666026	0.8321636110528108	-5.538773770305568	NA	NA	NA	NA	NA	NA	NA	NA	NA	NA	NA	NA
sn_fine	Oligo.4	carrier	chr3	170418868	170454733	35866	+	HAVANA	gene	ENSG00000013297	12	CLDN11	protein_coding	-0.11399827449597044	8.966439782538426	-0.9207149073812889	0.3645493821644913	0.8321636110528108	-5.797342475221842	NA	NA	NA	NA	NA	NA	NA	NA	NA	NA	NA	NA
sn_fine	Oligo.4	carrier	chr2	218264129	218270178	6050	-	HAVANA	gene	ENSG00000127837	10	AAMP	protein_coding	0.21203611882551332	3.643073688177195	0.9203089608531969	0.36475797038651914	0.8324796162456433	-5.031667962935506	NA	NA	NA	NA	NA	NA	NA	NA	NA	NA	NA	NA
sn_fine	Oligo.4	carrier	chr1	43269983	43274002	4020	+	HAVANA	gene	ENSG00000179178	11	TMEM125	protein_coding	-0.24180410449210665	4.7770518586845245	-0.9200173828738943	0.36490784075119864	0.832559536606804	-5.286087544168993	NA	NA	NA	NA	NA	NA	NA	NA	NA	NA	NA	NA
sn_fine	Oligo.4	carrier	chr4	51843000	51916837	73838	+	HAVANA	gene	ENSG00000109184	15	DCUN1D4	protein_coding	-0.09341180625830026	6.925849023813167	-0.9199721090520215	0.3649311150087393	0.832559536606804	-5.6394221537080345	NA	NA	NA	NA	NA	NA	NA	NA	NA	NA	NA	NA
sn_fine	Oligo.4	carrier	chr18	55881688	55998219	116532	-	HAVANA	gene	ENSG00000260930	2	LINC01416	lncRNA	-0.2671085097757335	4.116871783966567	-0.9194978418153896	0.3651749837268753	0.8329582646788045	-5.156890418086654	NA	NA	NA	NA	NA	NA	NA	NA	NA	NA	NA	NA
sn_fine	Oligo.4	carrier	chr11	29335878	29989328	653451	-	HAVANA	gene	ENSG00000254530	2	LINC02755	lncRNA	0.5256685783562314	1.221280884329758	0.9180958828276633	0.3658964975989838	0.8331158620614348	-4.688089336095566	NA	NA	NA	NA	NA	NA	NA	NA	NA	NA	NA	NA
sn_fine	Oligo.4	carrier	chr9	127866486	127877675	11190	-	HAVANA	gene	ENSG00000106992	19	AK1	protein_coding	-0.28079217934223877	2.9296976975752815	-0.9183890530638595	0.3657455411989141	0.8331158620614348	-4.895021261335984	NA	NA	NA	NA	NA	NA	NA	NA	NA	NA	NA	NA
sn_fine	Oligo.4	carrier	chr3	12796472	12834804	38333	+	HAVANA	gene	ENSG00000144712	13	CAND2	protein_coding	-0.26022805462203724	3.4360314437731945	-0.9186041352657974	0.365634819113694	0.8331158620614348	-5.0030490489628034	NA	NA	NA	NA	NA	NA	NA	NA	NA	NA	NA	NA
sn_fine	Oligo.4	carrier	chr1	180912897	180951614	38718	+	HAVANA	gene	ENSG00000135835	12	KIAA1614	protein_coding	-0.21204800791865175	3.5431463142395843	-0.9181392096634562	0.36587418558906293	0.8331158620614348	-5.030839670669219	NA	NA	NA	NA	NA	NA	NA	NA	NA	NA	NA	NA
sn_fine	Oligo.4	carrier	chr10	18659431	18681639	22209	+	HAVANA	gene	ENSG00000165997	5	ARL5B	protein_coding	0.1841358272686191	4.1867571289619026	0.9181979406009488	0.365843942356899	0.8331158620614348	-5.11868936250511	NA	NA	NA	NA	NA	NA	NA	NA	NA	NA	NA	NA
sn_fine	Oligo.4	carrier	chr10	97737121	97760907	23787	+	HAVANA	gene	ENSG00000155256	18	ZFYVE27	protein_coding	-0.1453476864157659	4.127648236172108	-0.9188489958649235	0.3655087941797168	0.8331158620614348	-5.134076151025685	NA	NA	NA	NA	NA	NA	NA	NA	NA	NA	NA	NA
sn_fine	Oligo.4	carrier	chr2	19896631	19901983	5353	-	HAVANA	gene	ENSG00000183891	6	TTC32	protein_coding	-0.18662580498205728	4.328617722445942	-0.9179472194430112	0.3659730615271286	0.8331158620614348	-5.172545168968146	NA	NA	NA	NA	NA	NA	NA	NA	NA	NA	NA	NA
sn_fine	Oligo.4	carrier	chr4	53286	88208	34923	+	HAVANA	gene	ENSG00000272602	6	ZNF595	protein_coding	-0.1507039459485897	4.865434860625474	-0.9188372111438194	0.3655148588911791	0.8331158620614348	-5.319820878974546	NA	NA	NA	NA	NA	NA	NA	NA	NA	NA	NA	NA
sn_fine	Oligo.4	carrier	chr8	22481588	22553444	71857	-	HAVANA	gene	ENSG00000251034	2	ENSG00000251034	lncRNA	-0.19833683647418576	5.084603583479949	-0.9186068076444887	0.3656334435391547	0.8331158620614348	-5.344669059628836	NA	NA	NA	NA	NA	NA	NA	NA	NA	NA	NA	NA
sn_fine	Oligo.4	carrier	chr10	92046692	92291078	244387	-	HAVANA	gene	ENSG00000107864	15	CPEB3	protein_coding	0.11442222913465017	7.29568360743772	0.917886607087175	0.3660042808359485	0.8331158620614348	-5.6787658867684225	NA	NA	NA	NA	NA	NA	NA	NA	NA	NA	NA	NA
sn_fine	Oligo.4	carrier	chr7	95772506	96110322	337817	+	HAVANA	gene	ENSG00000158560	14	DYNC1I1	protein_coding	0.08105050647453682	7.589718203598582	0.9178868562070425	0.3660041525194272	0.8331158620614348	-5.705075240737779	NA	NA	NA	NA	NA	NA	NA	NA	NA	NA	NA	NA
sn_fine	Oligo.4	carrier	chr2	121649320	121728563	79244	+	HAVANA	gene	ENSG00000236859	8	NIFK-AS1	lncRNA	0.15509002264059335	5.282718327704998	0.9176198981982823	0.36614167401737374	0.8332541928582522	-5.372086771339294	NA	NA	NA	NA	NA	NA	NA	NA	NA	NA	NA	NA
sn_fine	Oligo.4	carrier	chr15	63189560	63267776	78217	+	HAVANA	gene	ENSG00000166128	13	RAB8B	protein_coding	-0.10141808677233	6.442287490894276	-0.9175003014987746	0.3662032943810054	0.8332541928582522	-5.583356397961547	NA	NA	NA	NA	NA	NA	NA	NA	NA	NA	NA	NA
sn_fine	Oligo.4	carrier	chr9	33676785	33688011	11227	+	HAVANA	gene	ENSG00000281128	2	PTENP1-AS	lncRNA	-0.3407933665034275	2.161731626617015	-0.9161925748153998	0.36687752393592254	0.833276237849489	-4.791654817898532	NA	NA	NA	NA	NA	NA	NA	NA	NA	NA	NA	NA
sn_fine	Oligo.4	carrier	chr7	41960949	42264100	303152	-	HAVANA	gene	ENSG00000106571	15	GLI3	protein_coding	0.3904858391719608	3.001861167663696	0.9168698980843345	0.36652821239492916	0.833276237849489	-4.861426702313634	NA	NA	NA	NA	NA	NA	NA	NA	NA	NA	NA	NA
sn_fine	Oligo.4	carrier	chr5	111496033	111512590	16558	-	HAVANA	gene	ENSG00000164211	13	STARD4	protein_coding	0.25633723056500424	3.6985514193885045	0.9165547384470409	0.366690720517145	0.833276237849489	-5.010566685062406	NA	NA	NA	NA	NA	NA	NA	NA	NA	NA	NA	NA
sn_fine	Oligo.4	carrier	chr5	80626226	80654983	28758	-	HAVANA	gene	ENSG00000228716	7	DHFR	protein_coding	-0.19814967262664474	3.4752827615246296	-0.915872911921613	0.3670424573190201	0.833276237849489	-5.013645410060912	NA	NA	NA	NA	NA	NA	NA	NA	NA	NA	NA	NA
sn_fine	Oligo.4	carrier	chr8	17801345	17861069	59725	+	HAVANA	gene	ENSG00000253944	1	MTUS1-DT	lncRNA	-0.3010345029635635	3.6431406856382176	-0.9172629817494993	0.36632558986359876	0.833276237849489	-5.041251448614097	NA	NA	NA	NA	NA	NA	NA	NA	NA	NA	NA	NA
sn_fine	Oligo.4	carrier	chr3	158644527	158695581	51055	+	HAVANA	gene	ENSG00000168827	15	GFM1	protein_coding	-0.12630019132870274	5.171430613003369	-0.916333252375141	0.3668049552749002	0.833276237849489	-5.391959161407511	NA	NA	NA	NA	NA	NA	NA	NA	NA	NA	NA	NA
sn_fine	Oligo.4	carrier	chr4	104490849	104734546	243698	+	HAVANA	gene	ENSG00000245384	2	CXXC4-AS1	lncRNA	0.14879101768053626	5.385529617697696	0.9161237212349829	0.3669130455520232	0.833276237849489	-5.418819063474575	NA	NA	NA	NA	NA	NA	NA	NA	NA	NA	NA	NA
sn_fine	Oligo.4	carrier	chr1	222668013	222713210	45198	-	HAVANA	gene	ENSG00000186063	13	AIDA	protein_coding	-0.14180484423750528	5.513510588304678	-0.9163933367281629	0.3667739635664108	0.833276237849489	-5.421492051711213	NA	NA	NA	NA	NA	NA	NA	NA	NA	NA	NA	NA
sn_fine	Oligo.4	carrier	chr1	176207646	176447919	240274	+	HAVANA	gene	ENSG00000236021	4	COP1-DT	lncRNA	-0.12078962300139162	5.6967584489671586	-0.9159006117784732	0.3670281633696335	0.833276237849489	-5.460104086507196	NA	NA	NA	NA	NA	NA	NA	NA	NA	NA	NA	NA
sn_fine	Oligo.4	carrier	chr14	58265365	58298134	32770	-	HAVANA	gene	ENSG00000257621	9	PSMA3-AS1	lncRNA	0.11251957700258952	5.753945700545439	0.9165084612575424	0.366714586744303	0.833276237849489	-5.470707345964754	NA	NA	NA	NA	NA	NA	NA	NA	NA	NA	NA	NA
sn_fine	Oligo.4	carrier	chr14	33924227	34462774	538548	-	HAVANA	gene	ENSG00000129521	15	EGLN3	protein_coding	-0.11807138494511937	6.228308916099457	-0.9159984383027092	0.3669776848927566	0.833276237849489	-5.571357018531613	NA	NA	NA	NA	NA	NA	NA	NA	NA	NA	NA	NA
sn_fine	Oligo.4	carrier	chr2	97113153	97264521	151369	+	HAVANA	gene	ENSG00000135976	21	ANKRD36	protein_coding	-0.10487454523090811	7.710642723921396	-0.9167235417840127	0.3666036733200261	0.833276237849489	-5.720007132432663	NA	NA	NA	NA	NA	NA	NA	NA	NA	NA	NA	NA
sn_fine	Oligo.4	carrier	chr1	19303965	19312144	8180	-	HAVANA	gene	ENSG00000053371	13	AKR7A2	protein_coding	-0.3036755095461132	2.957998509292569	-0.9153891988263071	0.3672921264151532	0.8335291008913162	-4.882420385387377	NA	NA	NA	NA	NA	NA	NA	NA	NA	NA	NA	NA
sn_fine	Oligo.4	carrier	chr4	48341529	48426201	84673	+	HAVANA	gene	ENSG00000109171	15	SLAIN2	protein_coding	0.09972614056795992	5.9592648371232215	0.915501924549539	0.36723393296359197	0.8335291008913162	-5.5100253990384305	NA	NA	NA	NA	NA	NA	NA	NA	NA	NA	NA	NA
sn_fine	Oligo.4	carrier	chr12	109900264	109983841	83578	+	HAVANA	gene	ENSG00000139437	18	TCHP	protein_coding	0.1362344336103507	5.16068134615294	0.914593751519769	0.3677029391894452	0.8336353704192747	-5.3604135592680535	NA	NA	NA	NA	NA	NA	NA	NA	NA	NA	NA	NA
sn_fine	Oligo.4	carrier	chr8	81440326	81447439	7114	-	HAVANA	gene	ENSG00000147588	7	PMP2	protein_coding	-0.13731974457391205	5.209511151153375	-0.914227534070915	0.36789217508341276	0.8336353704192747	-5.365246770916852	NA	NA	NA	NA	NA	NA	NA	NA	NA	NA	NA	NA
sn_fine	Oligo.4	carrier	chr1	37489993	37514766	24774	-	HAVANA	gene	ENSG00000163875	16	MEAF6	protein_coding	-0.10106000173902885	5.315258339726818	-0.9143864502586487	0.36781005034478687	0.8336353704192747	-5.404571215498892	NA	NA	NA	NA	NA	NA	NA	NA	NA	NA	NA	NA
sn_fine	Oligo.4	carrier	chr9	137191617	137204193	12577	-	HAVANA	gene	ENSG00000176058	13	TPRN	protein_coding	-0.13895583304769632	5.742919500954715	-0.9142759359829326	0.3678671606633993	0.8336353704192747	-5.4807661677142505	NA	NA	NA	NA	NA	NA	NA	NA	NA	NA	NA	NA
sn_fine	Oligo.4	carrier	chr8	100257060	100336218	79159	-	HAVANA	gene	ENSG00000034677	13	RNF19A	protein_coding	0.12315286427790628	5.977620930731746	0.914688106269927	0.3676541934903539	0.8336353704192747	-5.498028257069612	NA	NA	NA	NA	NA	NA	NA	NA	NA	NA	NA	NA
sn_fine	Oligo.4	carrier	chr5	176905005	177022633	117629	-	HAVANA	gene	ENSG00000087206	17	UIMC1	protein_coding	-0.10732731976776089	6.042423386820868	-0.9143192349063042	0.3678447844438232	0.8336353704192747	-5.527715651856556	NA	NA	NA	NA	NA	NA	NA	NA	NA	NA	NA	NA
sn_fine	Oligo.4	carrier	chr9	125747345	125967377	220033	+	HAVANA	gene	ENSG00000167081	18	PBX3	protein_coding	0.11969686755098419	6.999736730249738	0.9148543116949215	0.3675683384688936	0.8336353704192747	-5.6501660167648335	NA	NA	NA	NA	NA	NA	NA	NA	NA	NA	NA	NA
sn_fine	Oligo.4	carrier	chr9	112750760	112881671	130912	+	HAVANA	gene	ENSG00000148158	17	SNX30	protein_coding	0.09508028374215982	7.590439545365212	0.914271362468926	0.3678695242373	0.8336353704192747	-5.712241955295219	NA	NA	NA	NA	NA	NA	NA	NA	NA	NA	NA	NA
sn_fine	Oligo.4	carrier	chr1	212504178	212534060	29883	+	HAVANA	gene	ENSG00000286213	1	ENSG00000286213	lncRNA	0.4859364816383078	1.832634610103435	0.9132865270375146	0.36837871469943395	0.8337112244396818	-4.7429186302454935	NA	NA	NA	NA	NA	NA	NA	NA	NA	NA	NA	NA
sn_fine	Oligo.4	carrier	chr11	64230278	64234286	4009	+	HAVANA	gene	ENSG00000110011	14	DNAJC4	protein_coding	0.3002027381841754	2.6834131616595576	0.9139927684369145	0.3680135192644375	0.8337112244396818	-4.832844820996073	NA	NA	NA	NA	NA	NA	NA	NA	NA	NA	NA	NA
sn_fine	Oligo.4	carrier	chr5	141259884	141320784	60901	-	HAVANA	gene	ENSG00000178913	9	TAF7	protein_coding	-0.1573755927144891	4.463192166888918	-0.913539334180676	0.3682479616156079	0.8337112244396818	-5.211030061767919	NA	NA	NA	NA	NA	NA	NA	NA	NA	NA	NA	NA
sn_fine	Oligo.4	carrier	chr7	100064033	100082548	18516	-	HAVANA	gene	ENSG00000166526	19	ZNF3	protein_coding	-0.14459480333101604	4.8179962904893845	-0.9134807925119461	0.36827823695057094	0.8337112244396818	-5.298943595507761	NA	NA	NA	NA	NA	NA	NA	NA	NA	NA	NA	NA
sn_fine	Oligo.4	carrier	chr7	497258	520296	23039	-	HAVANA	gene	ENSG00000197461	13	PDGFA	protein_coding	-0.1463201752047878	5.073936238389522	-0.9136651127348201	0.36818291964421834	0.8337112244396818	-5.337722468394447	NA	NA	NA	NA	NA	NA	NA	NA	NA	NA	NA	NA
sn_fine	Oligo.4	carrier	chr2	149587196	150047447	460252	+	HAVANA	gene	ENSG00000231969	4	MMADHC-DT	lncRNA	-0.19046481147034333	7.693096462695328	-0.9132265047666172	0.36840976296890793	0.8337112244396818	-5.722245543637913	NA	NA	NA	NA	NA	NA	NA	NA	NA	NA	NA	NA
sn_fine	Oligo.4	carrier	chr12	121132819	121188032	55214	+	HAVANA	gene	ENSG00000089041	17	P2RX7	protein_coding	-0.08280080824158276	8.072152669077473	-0.9134879576627107	0.3682745313428898	0.8337112244396818	-5.747709248213999	NA	NA	NA	NA	NA	NA	NA	NA	NA	NA	NA	NA
sn_fine	Oligo.4	carrier	chr11	7970251	8001862	31612	+	HAVANA	gene	ENSG00000175390	15	EIF3F	protein_coding	-0.13399752320832325	4.875018447008571	-0.9125748276482426	0.3687469720952058	0.8337500828116513	-5.321506330843197	NA	NA	NA	NA	NA	NA	NA	NA	NA	NA	NA	NA
sn_fine	Oligo.4	carrier	chr18	59327823	59359265	31443	-	HAVANA	gene	ENSG00000074695	6	LMAN1	protein_coding	-0.12009368182388824	5.586066505983902	-0.9124282037908015	0.36882287013548987	0.8337500828116513	-5.450777634752879	NA	NA	NA	NA	NA	NA	NA	NA	NA	NA	NA	NA
sn_fine	Oligo.4	carrier	chr4	120066904	120564789	497886	+	HAVANA	gene	ENSG00000250938	8	MAD2L1-DT	lncRNA	-0.16002768699801884	5.883646575152044	-0.912676584007799	0.3686943051660908	0.8337500828116513	-5.533908836502454	NA	NA	NA	NA	NA	NA	NA	NA	NA	NA	NA	NA
sn_fine	Oligo.4	carrier	chr20	44885702	44908532	22831	+	HAVANA	gene	ENSG00000166913	13	YWHAB	protein_coding	0.12668599742769482	6.338024580567325	0.9125484392415324	0.36876063097666845	0.8337500828116513	-5.555457845243432	NA	NA	NA	NA	NA	NA	NA	NA	NA	NA	NA	NA
sn_fine	Oligo.4	carrier	chr3	15601341	15722311	120971	+	HAVANA	gene	ENSG00000169814	17	BTD	protein_coding	0.10749751791489937	6.498091884170305	0.9123914300199631	0.36884190722808263	0.8337500828116513	-5.597742846056827	NA	NA	NA	NA	NA	NA	NA	NA	NA	NA	NA	NA
sn_fine	Oligo.4	carrier	chr21	15729982	15880064	150083	+	HAVANA	gene	ENSG00000155313	16	USP25	protein_coding	0.10688250902610452	6.798112181043436	0.9128917299784417	0.3685829663742789	0.8337500828116513	-5.625176766843916	NA	NA	NA	NA	NA	NA	NA	NA	NA	NA	NA	NA
sn_fine	Oligo.4	carrier	chr14	103562960	103607523	44564	+	HAVANA	gene	ENSG00000256053	9	COA8	protein_coding	0.2766819324891512	2.8075458714357158	0.9115544913188891	0.36927534835223896	0.8345733641519011	-4.833982785545803	NA	NA	NA	NA	NA	NA	NA	NA	NA	NA	NA	NA
sn_fine	Oligo.4	carrier	chr4	18418662	18888662	470001	+	HAVANA	gene	ENSG00000286046	1	ENSG00000286046	lncRNA	0.46682679003638583	0.7303748249438466	0.9102582819318915	0.36994729706869445	0.834843059124579	-4.683282378976452	NA	NA	NA	NA	NA	NA	NA	NA	NA	NA	NA	NA
sn_fine	Oligo.4	carrier	chr14	99169287	99272197	102911	-	HAVANA	gene	ENSG00000127152	18	BCL11B	protein_coding	0.5039045221330236	2.278129227305842	0.9102298719177377	0.369962033617542	0.834843059124579	-4.765036147149633	NA	NA	NA	NA	NA	NA	NA	NA	NA	NA	NA	NA
sn_fine	Oligo.4	carrier	chr14	73555115	73634436	79322	-	HAVANA	gene	ENSG00000258603	5	ENSG00000258603	lncRNA	0.32574239293607166	2.4687413553975914	0.9108236112209389	0.3696541349879191	0.834843059124579	-4.822090508488176	NA	NA	NA	NA	NA	NA	NA	NA	NA	NA	NA	NA
sn_fine	Oligo.4	carrier	chr21	44328944	44339402	10459	-	HAVANA	gene	ENSG00000160226	16	CFAP410	protein_coding	-0.21234949465181252	3.25979752221627	-0.9098266990195283	0.37017120460117225	0.834843059124579	-4.963331364795525	NA	NA	NA	NA	NA	NA	NA	NA	NA	NA	NA	NA
sn_fine	Oligo.4	carrier	chr15	67290636	67521844	231209	-	HAVANA	gene	ENSG00000259673	6	IQCH-AS1	lncRNA	-0.21920419276422098	4.109479906624648	-0.9104348271870383	0.3698557299287797	0.834843059124579	-5.126366712341341	NA	NA	NA	NA	NA	NA	NA	NA	NA	NA	NA	NA
sn_fine	Oligo.4	carrier	chr12	6873569	6914241	40673	+	HAVANA	gene	ENSG00000010626	15	LRRC23	protein_coding	-0.1733590451414706	4.058862760184293	-0.9103294680422656	0.3699103738284911	0.834843059124579	-5.1296752015071	NA	NA	NA	NA	NA	NA	NA	NA	NA	NA	NA	NA
sn_fine	Oligo.4	carrier	chr6	87322583	87399749	77167	+	HAVANA	gene	ENSG00000111850	11	SMIM8	protein_coding	0.131196050503942	4.825331311293196	0.9094832125387302	0.3703494704282002	0.834843059124579	-5.279341172732256	NA	NA	NA	NA	NA	NA	NA	NA	NA	NA	NA	NA
sn_fine	Oligo.4	carrier	chr19	41860255	41872925	12671	+	HAVANA	gene	ENSG00000105372	8	RPS19	protein_coding	-0.14571473942637114	5.2726596760649524	-0.9095392642016266	0.37032037638750337	0.834843059124579	-5.363479632170452	NA	NA	NA	NA	NA	NA	NA	NA	NA	NA	NA	NA
sn_fine	Oligo.4	carrier	chr20	58389229	58451101	61873	+	HAVANA	gene	ENSG00000124164	16	VAPB	protein_coding	0.11916404053951046	5.787544283667847	0.9099046138555904	0.37013077542451445	0.834843059124579	-5.482503401807489	NA	NA	NA	NA	NA	NA	NA	NA	NA	NA	NA	NA
sn_fine	Oligo.4	carrier	chr12	123152320	123244014	91695	-	HAVANA	gene	ENSG00000051825	15	MPHOSPH9	protein_coding	-0.09289618689416201	6.038785759864632	-0.909454796281464	0.3703642206717751	0.834843059124579	-5.522275076203815	NA	NA	NA	NA	NA	NA	NA	NA	NA	NA	NA	NA
sn_fine	Oligo.4	carrier	chr3	51957454	51974016	16563	-	HAVANA	gene	ENSG00000090097	22	PCBP4	protein_coding	-0.1790200384349503	6.266264089331336	-0.9110848702963663	0.3695187054742015	0.834843059124579	-5.562286205889261	NA	NA	NA	NA	NA	NA	NA	NA	NA	NA	NA	NA
sn_fine	Oligo.4	carrier	chr21	32733899	32771792	37894	-	HAVANA	gene	ENSG00000159086	15	PAXBP1	protein_coding	-0.09897902203720488	7.06823804876469	-0.9099785115389382	0.37009243336858466	0.834843059124579	-5.669942119790873	NA	NA	NA	NA	NA	NA	NA	NA	NA	NA	NA	NA
sn_fine	Oligo.4	carrier	chr21	17788974	17819386	30413	-	HAVANA	gene	ENSG00000154642	11	C21orf91	protein_coding	-0.12087384420472924	7.08705718884949	-0.9096782601117883	0.3702482359415452	0.834843059124579	-5.675622298439172	NA	NA	NA	NA	NA	NA	NA	NA	NA	NA	NA	NA
sn_fine	Oligo.4	carrier	chr1	32333839	32336233	2395	-	HAVANA	gene	ENSG00000175130	7	MARCKSL1	protein_coding	-0.23531816509528447	7.1633592123810805	-0.909585788578622	0.3702962286895971	0.834843059124579	-5.680086457677355	NA	NA	NA	NA	NA	NA	NA	NA	NA	NA	NA	NA
sn_fine	Oligo.4	carrier	chr12	14784582	14803486	18905	-	HAVANA	gene	ENSG00000084463	8	WBP11	protein_coding	-0.16955876826547334	4.712817157450132	-0.9092899506810909	0.3704497958979801	0.8348798447467097	-5.281062706982354	NA	NA	NA	NA	NA	NA	NA	NA	NA	NA	NA	NA
sn_fine	Oligo.4	carrier	chr20	13849247	13996443	147197	-	HAVANA	gene	ENSG00000101251	13	SEL1L2	protein_coding	0.43490507119128985	0.41453496653131106	0.9089385424414115	0.37063226323663956	0.8350282993114181	-4.678049624934226	NA	NA	NA	NA	NA	NA	NA	NA	NA	NA	NA	NA
sn_fine	Oligo.4	carrier	chr22	42553617	42574382	20766	+	HAVANA	gene	ENSG00000183569	18	SERHL2	protein_coding	0.26508475117085517	2.9975108015233745	0.9088962949386394	0.3706542040327995	0.8350282993114181	-4.93635482661827	NA	NA	NA	NA	NA	NA	NA	NA	NA	NA	NA	NA
sn_fine	Oligo.4	carrier	chr1	33307348	33349245	41898	+	HAVANA	gene	ENSG00000225313	5	ENSG00000225313	lncRNA	0.3549473981351645	1.886285316499656	0.9080819193714188	0.37107730699002484	0.8356948819401667	-4.771641794966016	NA	NA	NA	NA	NA	NA	NA	NA	NA	NA	NA	NA
sn_fine	Oligo.4	carrier	chr5	119006347	119070902	64556	-	HAVANA	gene	ENSG00000249494	6	DMXL1-DT	lncRNA	-0.15088601221257214	5.354260841217584	-0.9077932046441897	0.37122738223057594	0.8356948819401667	-5.408080014208874	NA	NA	NA	NA	NA	NA	NA	NA	NA	NA	NA	NA
sn_fine	Oligo.4	carrier	chr4	53377569	53464382	86814	+	HAVANA	gene	ENSG00000145216	17	FIP1L1	protein_coding	-0.09661006895872237	6.425587210618804	-0.9078235828087293	0.37121158965876444	0.8356948819401667	-5.589477370999614	NA	NA	NA	NA	NA	NA	NA	NA	NA	NA	NA	NA
sn_fine	Oligo.4	carrier	chr20	4780023	4823608	43586	-	HAVANA	gene	ENSG00000101265	16	RASSF2	protein_coding	-0.10988297328040275	6.93685417717851	-0.907923391274552	0.3711597057246181	0.8356948819401667	-5.657369348990922	NA	NA	NA	NA	NA	NA	NA	NA	NA	NA	NA	NA
sn_fine	Oligo.4	carrier	chrX	66162671	66268867	106197	+	HAVANA	gene	ENSG00000089472	18	HEPH	protein_coding	0.18357152408966515	4.573619547928607	0.9075460081826046	0.3713559075246614	0.8358281301735984	-5.274966591427442	NA	NA	NA	NA	NA	NA	NA	NA	NA	NA	NA	NA
sn_fine	Oligo.4	carrier	chr22	25351418	25405377	53960	-	HAVANA	gene	ENSG00000290796	1	ENSG00000290796	lncRNA	-0.4844290504009815	1.9819214050236245	-0.9027327303916017	0.37386426263900296	0.8360763889473659	-4.783819091837611	NA	NA	NA	NA	NA	NA	NA	NA	NA	NA	NA	NA
sn_fine	Oligo.4	carrier	chr1	155320894	155331114	10221	+	HAVANA	gene	ENSG00000160753	17	RUSC1	protein_coding	0.28491555856764017	2.4166245231042764	0.9030514233699062	0.3736978416175686	0.8360763889473659	-4.809543942529478	NA	NA	NA	NA	NA	NA	NA	NA	NA	NA	NA	NA
sn_fine	Oligo.4	carrier	chr1	230747384	230802003	54620	+	HAVANA	gene	ENSG00000135773	13	CAPN9	protein_coding	0.3151264221931114	2.560776775331699	0.9059061495979889	0.3722092564104921	0.8360763889473659	-4.82103586043743	NA	NA	NA	NA	NA	NA	NA	NA	NA	NA	NA	NA
sn_fine	Oligo.4	carrier	chr21	27358885	27448579	89695	-	HAVANA	gene	ENSG00000231236	2	ENSG00000231236	lncRNA	-0.3646053333328816	2.4214235996315345	-0.9048577578060905	0.3727554867568338	0.8360763889473659	-4.835465338595323	NA	NA	NA	NA	NA	NA	NA	NA	NA	NA	NA	NA
sn_fine	Oligo.4	carrier	chr11	10541258	10599939	58682	+	HAVANA	gene	ENSG00000177112	9	IRAG1-AS1	lncRNA	0.3548141025747864	2.814510932125657	0.9027724984515861	0.3738434931838356	0.8360763889473659	-4.88620937311585	NA	NA	NA	NA	NA	NA	NA	NA	NA	NA	NA	NA
sn_fine	Oligo.4	carrier	chr7	30390885	30412375	21491	+	HAVANA	gene	ENSG00000281404	2	LINC01176	lncRNA	0.2229149154251533	3.128099991270171	0.9027308105254088	0.3738652653363853	0.8360763889473659	-4.929536498008497	NA	NA	NA	NA	NA	NA	NA	NA	NA	NA	NA	NA
sn_fine	Oligo.4	carrier	chr12	12326056	12350242	24187	-	HAVANA	gene	ENSG00000111261	14	MANSC1	protein_coding	-0.2047637096909174	3.2416139207343355	-0.9058048409151056	0.3722620172320631	0.8360763889473659	-4.969251638091636	NA	NA	NA	NA	NA	NA	NA	NA	NA	NA	NA	NA
sn_fine	Oligo.4	carrier	chr6	158636474	158644743	8270	-	HAVANA	gene	ENSG00000146425	11	DYNLT1	protein_coding	0.20208733549553348	3.4143480594321836	0.9049845297188089	0.37268940866918654	0.8360763889473659	-4.970123320866229	NA	NA	NA	NA	NA	NA	NA	NA	NA	NA	NA	NA
sn_fine	Oligo.4	carrier	chr1	11654375	11663327	8953	+	HAVANA	gene	ENSG00000132879	14	FBXO44	protein_coding	0.29180342546264937	3.3758254041212066	0.9043783788173868	0.3730054252849332	0.8360763889473659	-5.003428079883936	NA	NA	NA	NA	NA	NA	NA	NA	NA	NA	NA	NA
sn_fine	Oligo.4	carrier	chr15	41517176	41544269	27094	-	HAVANA	gene	ENSG00000103932	12	RPAP1	protein_coding	-0.21549289334299182	3.544746886695914	-0.902315759813293	0.3740820768304235	0.8360763889473659	-5.032201252406291	NA	NA	NA	NA	NA	NA	NA	NA	NA	NA	NA	NA
sn_fine	Oligo.4	carrier	chr3	44737661	44761619	23959	-	HAVANA	gene	ENSG00000163807	6	KIAA1143	protein_coding	0.1801471202887115	3.831042670520189	0.9028743056019972	0.37379032631798204	0.8360763889473659	-5.056856039551806	NA	NA	NA	NA	NA	NA	NA	NA	NA	NA	NA	NA
sn_fine	Oligo.4	carrier	chr11	65121780	65134532	12753	-	HAVANA	gene	ENSG00000162298	19	SYVN1	protein_coding	-0.252514154898982	3.781325821452359	-0.905493600149393	0.37242413961160914	0.8360763889473659	-5.06663363566652	NA	NA	NA	NA	NA	NA	NA	NA	NA	NA	NA	NA
sn_fine	Oligo.4	carrier	chr19	48968130	48993310	25181	-	HAVANA	gene	ENSG00000104812	15	GYS1	protein_coding	0.21686425584928148	3.92246711860279	0.9047247552978043	0.37282482065156564	0.8360763889473659	-5.0748250930953285	NA	NA	NA	NA	NA	NA	NA	NA	NA	NA	NA	NA
sn_fine	Oligo.4	carrier	chr10	132207492	132331847	124356	-	HAVANA	gene	ENSG00000165752	17	STK32C	protein_coding	-0.1943218526886914	3.791849534404158	-0.9028245819338179	0.37381629295251406	0.8360763889473659	-5.106144517418677	NA	NA	NA	NA	NA	NA	NA	NA	NA	NA	NA	NA
sn_fine	Oligo.4	carrier	chr1	23281307	23287488	6182	-	HAVANA	gene	ENSG00000261326	4	LINC01355	lncRNA	-0.1743472331727638	4.205426152050992	-0.9046494156733806	0.37286409874407334	0.8360763889473659	-5.162074899710038	NA	NA	NA	NA	NA	NA	NA	NA	NA	NA	NA	NA
sn_fine	Oligo.4	carrier	chr11	6612768	6619448	6681	-	HAVANA	gene	ENSG00000166340	18	TPP1	protein_coding	-0.19875244999501396	4.35796992271573	-0.9040301286288168	0.373187064272573	0.8360763889473659	-5.2028058965376855	NA	NA	NA	NA	NA	NA	NA	NA	NA	NA	NA	NA
sn_fine	Oligo.4	carrier	chr6	42050513	42087461	36949	+	HAVANA	gene	ENSG00000137413	17	TAF8	protein_coding	0.15796167430559027	4.374192368443833	0.9062527760187206	0.37202877274251545	0.8360763889473659	-5.215036545592831	NA	NA	NA	NA	NA	NA	NA	NA	NA	NA	NA	NA
sn_fine	Oligo.4	carrier	chr1	150560895	150579738	18844	-	HAVANA	gene	ENSG00000143384	14	MCL1	protein_coding	-0.17413481033387201	4.579757704968794	-0.9029444848364144	0.3737536793977305	0.8360763889473659	-5.216821669348762	NA	NA	NA	NA	NA	NA	NA	NA	NA	NA	NA	NA
sn_fine	Oligo.4	carrier	chr4	189764391	189940733	176343	-	HAVANA	gene	ENSG00000245685	9	FRG1-DT	lncRNA	0.2013479586514899	4.483698431176506	0.9026139911824315	0.3739262804036523	0.8360763889473659	-5.248479708432099	NA	NA	NA	NA	NA	NA	NA	NA	NA	NA	NA	NA
sn_fine	Oligo.4	carrier	chr7	77310751	77416349	105599	-	HAVANA	gene	ENSG00000186088	16	GSAP	protein_coding	0.16297430400067725	4.7124739872261605	0.9044960055372011	0.37294408699371195	0.8360763889473659	-5.277307716828125	NA	NA	NA	NA	NA	NA	NA	NA	NA	NA	NA	NA
sn_fine	Oligo.4	carrier	chr19	1905214	1926013	20800	+	HAVANA	gene	ENSG00000227500	11	SCAMP4	protein_coding	-0.18026676645996842	4.648150754530759	-0.9043201728849655	0.3730357801057026	0.8360763889473659	-5.28484443239708	NA	NA	NA	NA	NA	NA	NA	NA	NA	NA	NA	NA
sn_fine	Oligo.4	carrier	chr3	160399274	160434954	35681	+	HAVANA	gene	ENSG00000113810	16	SMC4	protein_coding	-0.1516382098559057	4.94905539407956	-0.906809981845184	0.37173876273318684	0.8360763889473659	-5.320383390345608	NA	NA	NA	NA	NA	NA	NA	NA	NA	NA	NA	NA
sn_fine	Oligo.4	carrier	chr1	46261196	46303616	42421	-	HAVANA	gene	ENSG00000132128	18	LRRC41	protein_coding	-0.10735384979273865	5.092187639651547	-0.9028490049459205	0.3738035386497973	0.8360763889473659	-5.346303663732188	NA	NA	NA	NA	NA	NA	NA	NA	NA	NA	NA	NA
sn_fine	Oligo.4	carrier	chr14	85911438	86161539	250102	+	HAVANA	gene	ENSG00000258733	7	LINC02328	lncRNA	0.23510520341375107	5.9268298180392085	0.904999662716544	0.3726815213150585	0.8360763889473659	-5.506692618822897	NA	NA	NA	NA	NA	NA	NA	NA	NA	NA	NA	NA
sn_fine	Oligo.4	carrier	chr4	153466346	153636711	170366	+	HAVANA	gene	ENSG00000121210	16	TMEM131L	protein_coding	-0.1728585064691215	5.773022798428832	-0.9051458582412628	0.3726053294577848	0.8360763889473659	-5.5127551863337825	NA	NA	NA	NA	NA	NA	NA	NA	NA	NA	NA	NA
sn_fine	Oligo.4	carrier	chr3	197578213	197627930	49718	-	HAVANA	gene	ENSG00000291091	1	SDHAP4	lncRNA	0.10783650410126278	5.914853042802435	0.9039553215745065	0.37322608935370616	0.8360763889473659	-5.512890147340597	NA	NA	NA	NA	NA	NA	NA	NA	NA	NA	NA	NA
sn_fine	Oligo.4	carrier	chr14	60245752	60299087	53336	+	HAVANA	gene	ENSG00000100614	18	PPM1A	protein_coding	0.12639097668396237	6.030430065788351	0.9037537820213913	0.3733312410097327	0.8360763889473659	-5.536949598731059	NA	NA	NA	NA	NA	NA	NA	NA	NA	NA	NA	NA
sn_fine	Oligo.4	carrier	chr6	53001279	53061824	60546	-	HAVANA	gene	ENSG00000112144	16	CILK1	protein_coding	-0.1069679834443078	6.463828163942944	-0.90227819443306	0.37410170402174137	0.8360763889473659	-5.601771041029711	NA	NA	NA	NA	NA	NA	NA	NA	NA	NA	NA	NA
sn_fine	Oligo.4	carrier	chr12	106063345	106138954	75610	-	HAVANA	gene	ENSG00000074590	14	NUAK1	protein_coding	0.11106420431441677	6.561760360829608	0.904899020344296	0.3727339783984991	0.8360763889473659	-5.607130600839464	NA	NA	NA	NA	NA	NA	NA	NA	NA	NA	NA	NA
sn_fine	Oligo.4	carrier	chr14	104681146	104722535	41390	+	HAVANA	gene	ENSG00000203485	14	INF2	protein_coding	-0.13678367665631486	6.751945631033353	-0.9071654284741425	0.37155383970370504	0.8360763889473659	-5.624724572834292	NA	NA	NA	NA	NA	NA	NA	NA	NA	NA	NA	NA
sn_fine	Oligo.4	carrier	chr19	29525994	29564551	38558	+	HAVANA	gene	ENSG00000187135	8	VSTM2B	protein_coding	-0.18536238714715436	6.639640229847484	-0.9029052519638142	0.3737741661379752	0.8360763889473659	-5.625082941942994	NA	NA	NA	NA	NA	NA	NA	NA	NA	NA	NA	NA
sn_fine	Oligo.4	carrier	chr15	25333728	25439051	105324	-	HAVANA	gene	ENSG00000114062	22	UBE3A	protein_coding	0.07631617333763607	7.191591858122981	0.904366965867456	0.37301137709537036	0.8360763889473659	-5.682994441140945	NA	NA	NA	NA	NA	NA	NA	NA	NA	NA	NA	NA
sn_fine	Oligo.4	carrier	chr10	15211643	15371289	159647	-	HAVANA	gene	ENSG00000148468	17	FAM171A1	protein_coding	-0.10940665276148165	7.390454688474971	-0.9054127977946702	0.3724662363116338	0.8360763889473659	-5.707224522230791	NA	NA	NA	NA	NA	NA	NA	NA	NA	NA	NA	NA
sn_fine	Oligo.4	carrier	chr5	138610967	138935034	324068	+	HAVANA	gene	ENSG00000044115	21	CTNNA1	protein_coding	0.09511094291065536	7.67206951022631	0.9024103017977775	0.37403268341702056	0.8360763889473659	-5.72230919909216	NA	NA	NA	NA	NA	NA	NA	NA	NA	NA	NA	NA
sn_fine	Oligo.4	carrier	chr7	27830573	28180795	350223	-	HAVANA	gene	ENSG00000153814	13	JAZF1	protein_coding	-0.07978138530289414	7.963056210823658	-0.9029076489998327	0.37377291442550653	0.8360763889473659	-5.7493872330439375	NA	NA	NA	NA	NA	NA	NA	NA	NA	NA	NA	NA
sn_fine	Oligo.4	carrier	chr5	38937920	39074402	136483	-	HAVANA	gene	ENSG00000164327	14	RICTOR	protein_coding	-0.07621514316123967	8.63603896153879	-0.9063912160019177	0.3719567048571485	0.8360763889473659	-5.786262937059536	NA	NA	NA	NA	NA	NA	NA	NA	NA	NA	NA	NA
sn_fine	Oligo.4	carrier	chr5	61332258	61546172	213915	+	HAVANA	gene	ENSG00000130449	6	ZSWIM6	protein_coding	-0.07742082636160941	9.778594702585574	-0.9037953755899663	0.373309538318773	0.8360763889473659	-5.851671121104318	NA	NA	NA	NA	NA	NA	NA	NA	NA	NA	NA	NA
sn_fine	Oligo.4	carrier	chr4	35948221	36244514	296294	-	HAVANA	gene	ENSG00000047365	13	ARAP2	protein_coding	-0.0733989255400056	10.33690166846795	-0.9050612922765977	0.3726494009652256	0.8360763889473659	-5.877830031664731	NA	NA	NA	NA	NA	NA	NA	NA	NA	NA	NA	NA
sn_fine	Oligo.4	carrier	chr11	3826978	3840959	13982	-	HAVANA	gene	ENSG00000177105	10	RHOG	protein_coding	-0.2451042964433392	4.537093804199023	-0.9019538729850695	0.37427118359546063	0.8363001145956029	-5.226655773837299	NA	NA	NA	NA	NA	NA	NA	NA	NA	NA	NA	NA
sn_fine	Oligo.4	carrier	chr11	110429948	110464884	34937	+	HAVANA	gene	ENSG00000137714	3	FDX1	protein_coding	-0.17202788965449978	4.153469206587067	-0.9008809127741876	0.37483223231766216	0.8369332395979657	-5.180609687131955	NA	NA	NA	NA	NA	NA	NA	NA	NA	NA	NA	NA
sn_fine	Oligo.4	carrier	chr4	183659267	183713594	54328	+	HAVANA	gene	ENSG00000168538	16	TRAPPC11	protein_coding	0.09481380083052837	5.677996661134916	0.9012445158498033	0.3746420438497028	0.8369332395979657	-5.479314416248051	NA	NA	NA	NA	NA	NA	NA	NA	NA	NA	NA	NA
sn_fine	Oligo.4	carrier	chr12	50112197	50165618	53422	+	HAVANA	gene	ENSG00000272368	2	ENSG00000272368	lncRNA	-0.1133955526171615	5.787648038193275	-0.9011116193863143	0.3747115502243522	0.8369332395979657	-5.496621920365682	NA	NA	NA	NA	NA	NA	NA	NA	NA	NA	NA	NA
sn_fine	Oligo.4	carrier	chr4	168863770	169010275	146506	-	HAVANA	gene	ENSG00000145439	12	CBR4	protein_coding	0.06135077122868582	7.273070244839792	0.9008852649252016	0.37482995548400044	0.8369332395979657	-5.6930230869558835	NA	NA	NA	NA	NA	NA	NA	NA	NA	NA	NA	NA
sn_fine	Oligo.4	carrier	chr13	20702127	20723098	20972	+	HAVANA	gene	ENSG00000172458	5	IL17D	protein_coding	-0.27045471602187576	2.967001704833062	-0.9006686004769608	0.3749433146879515	0.8370197964427614	-4.929932157369573	NA	NA	NA	NA	NA	NA	NA	NA	NA	NA	NA	NA
sn_fine	Oligo.4	carrier	chr6	44809317	45377953	568637	-	HAVANA	gene	ENSG00000196284	18	SUPT3H	protein_coding	0.09448412569632936	7.960912571677959	0.9005414224081443	0.37500986483511856	0.8370197964427614	-5.74909699948561	NA	NA	NA	NA	NA	NA	NA	NA	NA	NA	NA	NA
sn_fine	Oligo.4	carrier	chr12	112160188	112382439	222252	-	HAVANA	gene	ENSG00000173064	14	HECTD4	protein_coding	-0.07988734475425696	7.352379172929963	-0.9002182842332748	0.37517899211229866	0.8372422713650055	-5.703256193112508	NA	NA	NA	NA	NA	NA	NA	NA	NA	NA	NA	NA
sn_fine	Oligo.4	carrier	chr14	73787355	73803300	15946	+	HAVANA	gene	ENSG00000259065	3	MIDEAS-AS1	lncRNA	-0.4098846764621674	2.033966678193964	-0.8973205937735634	0.3766978264792481	0.8373270041497377	-4.771480992503265	NA	NA	NA	NA	NA	NA	NA	NA	NA	NA	NA	NA
sn_fine	Oligo.4	carrier	chr1	247199399	247210856	11458	-	HAVANA	gene	ENSG00000290683	1	ENSG00000290683	lncRNA	0.41048446463074717	2.3604447455907533	0.8983305014023504	0.37616802808104843	0.8373270041497377	-4.782092813097888	NA	NA	NA	NA	NA	NA	NA	NA	NA	NA	NA	NA
sn_fine	Oligo.4	carrier	chr15	84527196	84571216	44021	-	HAVANA	gene	ENSG00000291027	1	UBE2Q2P1	lncRNA	0.3122566426614797	2.421744297537177	0.8957750876680842	0.37750953613835214	0.8373270041497377	-4.801545586618989	NA	NA	NA	NA	NA	NA	NA	NA	NA	NA	NA	NA
sn_fine	Oligo.4	carrier	chr19	12737139	12748323	11185	+	HAVANA	gene	ENSG00000198356	12	GET3	protein_coding	0.29488886456698293	2.6805338508554413	0.8982003240219324	0.3762362921050887	0.8373270041497377	-4.827759076458041	NA	NA	NA	NA	NA	NA	NA	NA	NA	NA	NA	NA
sn_fine	Oligo.4	carrier	chr11	68272100	68284884	12785	+	HAVANA	gene	ENSG00000286369	2	ENSG00000286369	lncRNA	-0.27532407364386935	2.665575325407882	-0.8966253086050304	0.37706285461729294	0.8373270041497377	-4.858037901895764	NA	NA	NA	NA	NA	NA	NA	NA	NA	NA	NA	NA
sn_fine	Oligo.4	carrier	chr9	137241287	137243707	2421	+	HAVANA	gene	ENSG00000188229	6	TUBB4B	protein_coding	0.28323629611029677	3.152253298307866	0.8949905577082707	0.37792200935622844	0.8373270041497377	-4.907169098244324	NA	NA	NA	NA	NA	NA	NA	NA	NA	NA	NA	NA
sn_fine	Oligo.4	carrier	chr9	86948629	87002033	53405	+	HAVANA	gene	ENSG00000226237	4	GAS1RR	lncRNA	-0.26511067476058336	2.936445622849533	-0.8948067546960806	0.37801868749585343	0.8373270041497377	-4.916630338717949	NA	NA	NA	NA	NA	NA	NA	NA	NA	NA	NA	NA
sn_fine	Oligo.4	carrier	chr19	2425625	2427586	1962	-	HAVANA	gene	ENSG00000099800	8	TIMM13	protein_coding	0.2845560277160657	3.238686992341916	0.89468015453634675	0.3780852869421232	0.8373270041497377	-4.937532585334857	NA	NA	NA	NA	NA	NA	NA	NA	NA	NA	NA	NA
sn_fine	Oligo.4	carrier	chr1	117929720	117966543	36824	+	HAVANA	gene	ENSG00000065183	16	WDR3	protein_coding	-0.21235716594300635	3.127853452937167	-0.8979747714741787	0.37635458915397524	0.8373270041497377	-4.980726034594293	NA	NA	NA	NA	NA	NA	NA	NA	NA	NA	NA	NA
sn_fine	Oligo.4	carrier	chr4	86924630	86936202	11573	-	HAVANA	gene	ENSG00000284968	1	ENSG00000284968	lncRNA	0.20373379319367002	3.501119717279398	0.8954983814948158	0.3776549834457502	0.8373270041497377	-5.0182840357576834	NA	NA	NA	NA	NA	NA	NA	NA	NA	NA	NA	NA
sn_fine	Oligo.4	carrier	chr11	119093874	119095465	1592	-	HAVANA	gene	ENSG00000188486	4	H2AX	protein_coding	-0.2904969901823298	3.4331759544298412	-0.8950485559176913	0.37789150632838586	0.8373270041497377	-5.026563452560257	NA	NA	NA	NA	NA	NA	NA	NA	NA	NA	NA	NA
sn_fine	Oligo.4	carrier	chr1	9997206	10016021	18816	+	HAVANA	gene	ENSG00000162444	12	RBP7	protein_coding	0.239509405214672	3.7215088298837395	0.896182654532833	0.3772953695367468	0.8373270041497377	-5.06967361176533	NA	NA	NA	NA	NA	NA	NA	NA	NA	NA	NA	NA
sn_fine	Oligo.4	carrier	chr11	111352255	111455630	103376	-	HAVANA	gene	ENSG00000110777	12	POU2AF1	protein_coding	0.211933592908099	3.8672378091551747	0.8961675574824276	0.3773033012704764	0.8373270041497377	-5.089774525507432	NA	NA	NA	NA	NA	NA	NA	NA	NA	NA	NA	NA
sn_fine	Oligo.4	carrier	chr19	13961530	14007039	45510	-	HAVANA	gene	ENSG00000132005	9	RFX1	protein_coding	-0.18835092358519945	3.9135567417842494	-0.895456833905639	0.3776768255740842	0.8373270041497377	-5.10227067832546	NA	NA	NA	NA	NA	NA	NA	NA	NA	NA	NA	NA
sn_fine	Oligo.4	carrier	chr13	108218392	108234243	15852	+	HAVANA	gene	ENSG00000139826	6	ABHD13	protein_coding	-0.1968630658766528	3.9066871796794738	-0.8993406078824867	0.3756386089500158	0.8373270041497377	-5.109275050119195	NA	NA	NA	NA	NA	NA	NA	NA	NA	NA	NA	NA
sn_fine	Oligo.4	carrier	chr10	133453928	133523558	69631	+	HAVANA	gene	ENSG00000214279	13	SCART1	protein_coding	0.2033261190696325	3.9664690167775207	0.8953525179650986	0.37773166947639836	0.8373270041497377	-5.1230963285327515	NA	NA	NA	NA	NA	NA	NA	NA	NA	NA	NA	NA
sn_fine	Oligo.4	carrier	chr5	154038959	154220478	181520	+	HAVANA	gene	ENSG00000037749	13	MFAP3	protein_coding	0.12238797897759834	4.408044525037386	0.8945958938556224	0.37812961743496865	0.8373270041497377	-5.2148674824144745	NA	NA	NA	NA	NA	NA	NA	NA	NA	NA	NA	NA
sn_fine	Oligo.4	carrier	chr4	8366282	8440723	74442	-	HAVANA	gene	ENSG00000087008	16	ACOX3	protein_coding	0.1516271299793055	4.777605618652141	0.8958563346430829	0.3774668365225625	0.8373270041497377	-5.276377115533118	NA	NA	NA	NA	NA	NA	NA	NA	NA	NA	NA	NA
sn_fine	Oligo.4	carrier	chr12	50923472	50932510	9039	+	HAVANA	gene	ENSG00000185432	12	METTL7A	protein_coding	0.2327577014203306	4.851205142935543	0.8957441356637368	0.3775258038890986	0.8373270041497377	-5.321979744214003	NA	NA	NA	NA	NA	NA	NA	NA	NA	NA	NA	NA
sn_fine	Oligo.4	carrier	chr1	6185020	6209389	24370	-	HAVANA	gene	ENSG00000116251	11	RPL22	protein_coding	-0.16460432660894186	4.974366479959147	-0.895088361923132	0.377870572057879	0.8373270041497377	-5.324536814609972	NA	NA	NA	NA	NA	NA	NA	NA	NA	NA	NA	NA
sn_fine	Oligo.4	carrier	chr6	32115264	32128253	12990	-	HAVANA	gene	ENSG00000213676	13	ATF6B	protein_coding	0.1398372262391856	4.966285193823355	0.8948229513079148	0.3780101676328045	0.8373270041497377	-5.327992327633113	NA	NA	NA	NA	NA	NA	NA	NA	NA	NA	NA	NA
sn_fine	Oligo.4	carrier	chr17	60041008	60078922	37915	-	HAVANA	gene	ENSG00000068097	16	HEATR6	protein_coding	-0.13638757465402662	4.876784380645459	-0.8970101322366149	0.37686079200583367	0.8373270041497377	-5.336281317843277	NA	NA	NA	NA	NA	NA	NA	NA	NA	NA	NA	NA
sn_fine	Oligo.4	carrier	chr8	12721906	12756073	34168	-	HAVANA	gene	ENSG00000154359	13	LONRF1	protein_coding	0.1750926372581505	5.130881121486256	0.8982221952336075	0.3762248224473318	0.8373270041497377	-5.346417537190612	NA	NA	NA	NA	NA	NA	NA	NA	NA	NA	NA	NA
sn_fine	Oligo.4	carrier	chr3	126704240	126960420	256181	+	HAVANA	gene	ENSG00000159685	11	CHCHD6	protein_coding	0.14224427235822157	5.020660361504319	0.8996656952659348	0.37546832635112426	0.8373270041497377	-5.3464975478627075	NA	NA	NA	NA	NA	NA	NA	NA	NA	NA	NA	NA
sn_fine	Oligo.4	carrier	chr1	33007986	33080996	73011	-	HAVANA	gene	ENSG00000004455	18	AK2	protein_coding	-0.12381769943228571	5.002205702392168	-0.8953747547652637	0.37771997808970104	0.8373270041497377	-5.356038615627647	NA	NA	NA	NA	NA	NA	NA	NA	NA	NA	NA	NA
sn_fine	Oligo.4	carrier	chr11	62712630	62727457	14828	-	HAVANA	gene	ENSG00000214753	4	HNRNPUL2	protein_coding	0.14036540605554615	5.129685980442917	0.8994218564287201	0.3755960458085973	0.8373270041497377	-5.3630896137287625	NA	NA	NA	NA	NA	NA	NA	NA	NA	NA	NA	NA
sn_fine	Oligo.4	carrier	chr1	229593134	229626122	32989	-	HAVANA	gene	ENSG00000135801	11	TAF5L	protein_coding	-0.12027792763734402	5.086494522628333	-0.8952518880639423	0.3777845803362945	0.8373270041497377	-5.367240894881909	NA	NA	NA	NA	NA	NA	NA	NA	NA	NA	NA	NA
sn_fine	Oligo.4	carrier	chr17	3565444	3609411	43968	-	HAVANA	gene	ENSG00000196689	13	TRPV1	protein_coding	-0.13558947241235586	5.248120445295799	-0.8948114875026755	0.378016197896634	0.8373270041497377	-5.387792454466771	NA	NA	NA	NA	NA	NA	NA	NA	NA	NA	NA	NA
sn_fine	Oligo.4	carrier	chrX	134373288	134428791	55504	+	HAVANA	gene	ENSG00000156531	18	PHF6	protein_coding	-0.141570013440373	5.188585723290793	-0.8968231480037139	0.3769589646391933	0.8373270041497377	-5.40161707387982	NA	NA	NA	NA	NA	NA	NA	NA	NA	NA	NA	NA
sn_fine	Oligo.4	carrier	chr3	150541998	150603228	61231	-	HAVANA	gene	ENSG00000120742	11	SERP1	protein_coding	-0.09891805131116582	5.357744916333974	-0.8971361060952717	0.37679466108942494	0.8373270041497377	-5.412468497621875	NA	NA	NA	NA	NA	NA	NA	NA	NA	NA	NA	NA
sn_fine	Oligo.4	carrier	chr1	56994778	58546734	1551957	-	HAVANA	gene	ENSG00000173406	16	DAB1	protein_coding	0.1764590362450118	6.242157570481556	0.8993187011729168	0.37565008560950086	0.8373270041497377	-5.570730585471237	NA	NA	NA	NA	NA	NA	NA	NA	NA	NA	NA	NA
sn_fine	Oligo.4	carrier	chr18	26016253	26091217	74965	-	HAVANA	gene	ENSG00000141380	14	SS18	protein_coding	-0.09113806075558406	6.848802785420944	-0.8973926220994702	0.37666002434962187	0.8373270041497377	-5.656735147151096	NA	NA	NA	NA	NA	NA	NA	NA	NA	NA	NA	NA
sn_fine	Oligo.4	carrier	chr5	53883942	54310582	426641	-	HAVANA	gene	ENSG00000185305	12	ARL15	protein_coding	0.15259502519816026	7.0091646789892055	0.8957580254155532	0.37751850365885375	0.8373270041497377	-5.65740019795299	NA	NA	NA	NA	NA	NA	NA	NA	NA	NA	NA	NA
sn_fine	Oligo.4	carrier	chr7	137874979	138002086	127108	-	HAVANA	gene	ENSG00000182158	16	CREB3L2	protein_coding	-0.10784108893666744	6.915748896429397	-0.8956795927453037	0.3775597278086369	0.8373270041497377	-5.667102424614371	NA	NA	NA	NA	NA	NA	NA	NA	NA	NA	NA	NA
sn_fine	Oligo.4	carrier	chr5	171861549	172006873	145325	-	HAVANA	gene	ENSG00000072803	18	FBXW11	protein_coding	0.08259979342114976	7.1330561542042075	0.8998059557363549	0.37539487260027105	0.8373270041497377	-5.677821874978967	NA	NA	NA	NA	NA	NA	NA	NA	NA	NA	NA	NA
sn_fine	Oligo.4	carrier	chr13	33354863	33676820	321958	-	HAVANA	gene	ENSG00000230490	4	ENSG00000230490	lncRNA	0.17844960708171298	7.138411044682228	0.8957317270982318	0.37753232570894024	0.8373270041497377	-5.68043217526404	NA	NA	NA	NA	NA	NA	NA	NA	NA	NA	NA	NA
sn_fine	Oligo.4	carrier	chr1	117367449	117528872	161424	+	HAVANA	gene	ENSG00000198162	12	MAN1A2	protein_coding	-0.08101741335849333	7.265366026682229	-0.896886639271457	0.37692562785863404	0.8373270041497377	-5.6982181760211725	NA	NA	NA	NA	NA	NA	NA	NA	NA	NA	NA	NA
sn_fine	Oligo.4	carrier	chr12	128267170	128707911	440742	+	HAVANA	gene	ENSG00000181234	10	TMEM132C	protein_coding	-0.13952043357089172	7.369882104963779	-0.8951097896801856	0.3778593033539418	0.8373270041497377	-5.703300246904066	NA	NA	NA	NA	NA	NA	NA	NA	NA	NA	NA	NA
sn_fine	Oligo.4	carrier	chr20	58651272	58679526	28255	+	HAVANA	gene	ENSG00000124222	23	STX16	protein_coding	-0.0851234239815053	7.341976942518922	-0.8982348610388163	0.37621818037437826	0.8373270041497377	-5.707727960355382	NA	NA	NA	NA	NA	NA	NA	NA	NA	NA	NA	NA
sn_fine	Oligo.4	carrier	chr13	31846713	32299125	452413	+	HAVANA	gene	ENSG00000073910	23	FRY	protein_coding	-0.20720787341109714	7.5529884305139605	-0.8980250956739576	0.3763281931954653	0.8373270041497377	-5.711234288697579	NA	NA	NA	NA	NA	NA	NA	NA	NA	NA	NA	NA
sn_fine	Oligo.4	carrier	chr22	33162226	33922841	760616	-	HAVANA	gene	ENSG00000133424	22	LARGE1	protein_coding	0.11176285215134696	7.521032556400299	0.8945871162302717	0.37813423563593296	0.8373270041497377	-5.716544689580346	NA	NA	NA	NA	NA	NA	NA	NA	NA	NA	NA	NA
sn_fine	Oligo.4	carrier	chr9	106863166	107013634	150469	+	HAVANA	gene	ENSG00000148143	13	ZNF462	protein_coding	-0.10663753609884674	7.4531651822099905	-0.8952981088109321	0.3777602770289328	0.8373270041497377	-5.71920316653165	NA	NA	NA	NA	NA	NA	NA	NA	NA	NA	NA	NA
sn_fine	Oligo.4	carrier	chr4	76908814	76949639	40826	-	HAVANA	gene	ENSG00000289586	2	ENSG00000289586	lncRNA	0.28187818419263777	2.693602729242691	0.8938006240053741	0.3785481835291701	0.8375236823223219	-4.864091759460299	NA	NA	NA	NA	NA	NA	NA	NA	NA	NA	NA	NA
sn_fine	Oligo.4	carrier	chr10	97640671	97676434	35764	+	HAVANA	gene	ENSG00000155252	14	PI4K2A	protein_coding	-0.18240187966497712	3.6086816067597636	-0.8935291624384105	0.37869112765083524	0.8375236823223219	-5.031331577984035	NA	NA	NA	NA	NA	NA	NA	NA	NA	NA	NA	NA
sn_fine	Oligo.4	carrier	chr22	40370591	40410289	39699	+	HAVANA	gene	ENSG00000100359	21	SGSM3	protein_coding	-0.16788572539536029	3.911272924751649	-0.8941612166261627	0.37835835944814966	0.8375236823223219	-5.105862135088763	NA	NA	NA	NA	NA	NA	NA	NA	NA	NA	NA	NA
sn_fine	Oligo.4	carrier	chr4	154535005	154550400	15396	-	HAVANA	gene	ENSG00000171566	12	PLRG1	protein_coding	0.1439762218978231	4.565949909113169	0.8938530184163034	0.3785205981061741	0.8375236823223219	-5.297293003522347	NA	NA	NA	NA	NA	NA	NA	NA	NA	NA	NA	NA
sn_fine	Oligo.4	carrier	chr2	196763035	196799725	36691	-	HAVANA	gene	ENSG00000119041	11	GTF3C3	protein_coding	0.11817486903029772	5.277114197740169	0.8934945020459444	0.3787093813636646	0.8375236823223219	-5.401568846268538	NA	NA	NA	NA	NA	NA	NA	NA	NA	NA	NA	NA
sn_fine	Oligo.4	carrier	chr1	203626832	203744081	117250	+	HAVANA	gene	ENSG00000058668	16	ATP2B4	protein_coding	0.16479884402435774	5.952006306354842	0.8940664283506743	0.3784082521650163	0.8375236823223219	-5.510676693681485	NA	NA	NA	NA	NA	NA	NA	NA	NA	NA	NA	NA
sn_fine	Oligo.4	carrier	chr2	186032884	186486005	453122	-	HAVANA	gene	ENSG00000237877	8	LINC01473	lncRNA	0.09650120845641208	8.281586548587676	0.8936891278719155	0.37860689007241244	0.8375236823223219	-5.773362506129713	NA	NA	NA	NA	NA	NA	NA	NA	NA	NA	NA	NA
sn_fine	Oligo.4	carrier	chr6	79914814	79947553	32740	-	HAVANA	gene	ENSG00000118402	6	ELOVL4	protein_coding	0.25430423633739463	2.8745312691516003	0.8933382626490411	0.37879167108118394	0.8375520166697858	-4.871678381242486	NA	NA	NA	NA	NA	NA	NA	NA	NA	NA	NA	NA
sn_fine	Oligo.4	carrier	chr2	190504338	190534722	30385	-	HAVANA	gene	ENSG00000189362	12	NEMP2	protein_coding	0.1798685933704003	3.4330938901788426	0.8929609235423663	0.378990459470132	0.8378378853681352	-4.989958062464886	NA	NA	NA	NA	NA	NA	NA	NA	NA	NA	NA	NA
sn_fine	Oligo.4	carrier	chr14	79661666	79791263	129598	-	HAVANA	gene	ENSG00000258637	1	ENSG00000258637	lncRNA	0.3762601368876213	2.6012230291586262	0.8918903780879172	0.3795548072919731	0.8383089146224125	-4.833981729562846	NA	NA	NA	NA	NA	NA	NA	NA	NA	NA	NA	NA
sn_fine	Oligo.4	carrier	chr2	85904279	85904727	449	+	HAVANA	gene	ENSG00000272564	1	ENSG00000272564	lncRNA	0.2991775134804471	2.4933245242046778	0.8920885152586547	0.37945031654290073	0.8383089146224125	-4.842909656321508	NA	NA	NA	NA	NA	NA	NA	NA	NA	NA	NA	NA
sn_fine	Oligo.4	carrier	chr19	56643159	56657247	14089	+	HAVANA	gene	ENSG00000268182	6	SMIM17	protein_coding	0.3348830571547903	2.3644749212863014	0.8915133452901624	0.3797536928026538	0.8383089146224125	-4.845808484646589	NA	NA	NA	NA	NA	NA	NA	NA	NA	NA	NA	NA
sn_fine	Oligo.4	carrier	chr15	41837775	41848147	10373	+	HAVANA	gene	ENSG00000243708	11	PLA2G4B	protein_coding	-0.24290531982702657	2.8757070031919407	-0.8913698782732402	0.3798293896032864	0.8383089146224125	-4.9075822601707575	NA	NA	NA	NA	NA	NA	NA	NA	NA	NA	NA	NA
sn_fine	Oligo.4	carrier	chr10	94333226	94362959	29734	-	HAVANA	gene	ENSG00000173145	11	NOC3L	protein_coding	-0.16670838382223874	4.279824169204724	-0.8916653138546928	0.3796735210011738	0.8383089146224125	-5.194073219191613	NA	NA	NA	NA	NA	NA	NA	NA	NA	NA	NA	NA
sn_fine	Oligo.4	carrier	chr17	78168581	78173527	4947	+	HAVANA	gene	ENSG00000108639	8	SYNGR2	protein_coding	-0.1845529325068842	4.736058178158203	-0.8921484359229768	0.379418720100529	0.8383089146224125	-5.289430647756905	NA	NA	NA	NA	NA	NA	NA	NA	NA	NA	NA	NA
sn_fine	Oligo.4	carrier	chr8	65644734	65771261	126528	+	HAVANA	gene	ENSG00000066855	16	MTFR1	protein_coding	0.09870584695761231	6.315019219937466	0.8914861269216621	0.3797680531482579	0.8383089146224125	-5.601191108494707	NA	NA	NA	NA	NA	NA	NA	NA	NA	NA	NA	NA
sn_fine	Oligo.4	carrier	chr10	124984317	125161170	176854	-	HAVANA	gene	ENSG00000175029	17	CTBP2	protein_coding	-0.1172853755426293	6.8426097215247665	-0.8920231560567541	0.37948478268989616	0.8383089146224125	-5.6533355343490115	NA	NA	NA	NA	NA	NA	NA	NA	NA	NA	NA	NA
sn_fine	Oligo.4	carrier	chr17	46029916	46225389	195474	-	HAVANA	gene	ENSG00000120071	15	KANSL1	protein_coding	-0.1398490997033317	8.578694150919805	-0.8922366111341566	0.37937222799726456	0.8383089146224125	-5.800325181572779	NA	NA	NA	NA	NA	NA	NA	NA	NA	NA	NA	NA
sn_fine	Oligo.4	carrier	chr22	21417371	21451463	34093	+	HAVANA	gene	ENSG00000169635	10	HIC2	protein_coding	0.3611676126306098	2.3196847458876086	0.8878344437204346	0.3816978522224045	0.8384955381400562	-4.790427619916696	NA	NA	NA	NA	NA	NA	NA	NA	NA	NA	NA	NA
sn_fine	Oligo.4	carrier	chr7	7636518	7718607	82090	-	HAVANA	gene	ENSG00000106399	11	RPA3	protein_coding	0.3273220063259521	2.361313832077093	0.8868559245411671	0.382216040784197	0.8384955381400562	-4.810367388721946	NA	NA	NA	NA	NA	NA	NA	NA	NA	NA	NA	NA
sn_fine	Oligo.4	carrier	chr14	73711783	73714384	2602	-	HAVANA	gene	ENSG00000176903	5	PNMA1	protein_coding	0.26267984165356006	2.964669655311726	0.8875379742368794	0.38185480395943583	0.8384955381400562	-4.929033069103723	NA	NA	NA	NA	NA	NA	NA	NA	NA	NA	NA	NA
sn_fine	Oligo.4	carrier	chr5	129094749	129114028	19280	+	HAVANA	gene	ENSG00000066583	12	ISOC1	protein_coding	-0.25557427606774885	3.2389857747473965	-0.887458340024595	0.3818969696102483	0.8384955381400562	-4.994785074100416	NA	NA	NA	NA	NA	NA	NA	NA	NA	NA	NA	NA
sn_fine	Oligo.4	carrier	chr12	91984976	92142914	157939	-	HAVANA	gene	ENSG00000257242	9	LINC01619	lncRNA	0.31413098255541194	3.4836155271972187	0.8871073381587166	0.3820828579286041	0.8384955381400562	-5.009009601516136	NA	NA	NA	NA	NA	NA	NA	NA	NA	NA	NA	NA
sn_fine	Oligo.4	carrier	chr11	65711996	65719604	7609	+	HAVANA	gene	ENSG00000172977	13	KAT5	protein_coding	-0.2600041826347925	3.147223325727935	-0.8885691778644926	0.38130906126744935	0.8384955381400562	-5.011742611975812	NA	NA	NA	NA	NA	NA	NA	NA	NA	NA	NA	NA
sn_fine	Oligo.4	carrier	chr8	37762595	37779768	17174	+	HAVANA	gene	ENSG00000147471	12	PLPBP	protein_coding	0.17979716614120322	3.761088903340191	0.8869958552948413	0.38214191072973946	0.8384955381400562	-5.06654949371722	NA	NA	NA	NA	NA	NA	NA	NA	NA	NA	NA	NA
sn_fine	Oligo.4	carrier	chr1	100345001	100520277	175277	+	HAVANA	gene	ENSG00000079335	20	CDC14A	protein_coding	0.34216352635838554	3.9780667125753495	0.8879797981355254	0.38162091640091245	0.8384955381400562	-5.07088710075169	NA	NA	NA	NA	NA	NA	NA	NA	NA	NA	NA	NA
sn_fine	Oligo.4	carrier	chr3	108380368	108529322	148955	-	HAVANA	gene	ENSG00000144821	11	MYH15	protein_coding	0.24780224764570713	3.844493843581177	0.8870770927801744	0.38209887841338896	0.8384955381400562	-5.101780458076651	NA	NA	NA	NA	NA	NA	NA	NA	NA	NA	NA	NA
sn_fine	Oligo.4	carrier	chr6	143843338	143863812	20475	+	HAVANA	gene	ENSG00000135521	9	LTV1	protein_coding	-0.17445399006525375	3.893892628354204	-0.8877411763137326	0.38174722375289216	0.8384955381400562	-5.116092098182399	NA	NA	NA	NA	NA	NA	NA	NA	NA	NA	NA	NA
sn_fine	Oligo.4	carrier	chr5	5390006	5422129	32124	-	HAVANA	gene	ENSG00000286753	3	ENSG00000286753	lncRNA	0.17638772560876026	4.012826368659965	0.8887790776809512	0.381198037872845	0.8384955381400562	-5.125123482335444	NA	NA	NA	NA	NA	NA	NA	NA	NA	NA	NA	NA
sn_fine	Oligo.4	carrier	chr19	36139953	36150353	10401	+	HAVANA	gene	ENSG00000126247	11	CAPNS1	protein_coding	-0.2196903757039934	4.195371188754656	-0.8904514253909287	0.38031421929456033	0.8384955381400562	-5.15995753827682	NA	NA	NA	NA	NA	NA	NA	NA	NA	NA	NA	NA
sn_fine	Oligo.4	carrier	chr11	65386621	65413525	26905	+	HAVANA	gene	ENSG00000126391	14	FRMD8	protein_coding	0.18548937539107646	4.430811480608937	0.8877677742362017	0.381733143600816	0.8384955381400562	-5.222172682195827	NA	NA	NA	NA	NA	NA	NA	NA	NA	NA	NA	NA
sn_fine	Oligo.4	carrier	chr1	156212993	156240042	27050	+	HAVANA	gene	ENSG00000160783	19	PMF1	protein_coding	-0.12556117624563878	4.804721797823317	-0.8877697212104615	0.38173211294347953	0.8384955381400562	-5.3171777415432455	NA	NA	NA	NA	NA	NA	NA	NA	NA	NA	NA	NA
sn_fine	Oligo.4	carrier	chr2	46616416	46630176	13761	+	HAVANA	gene	ENSG00000119878	6	CRIPT	protein_coding	0.13371926051427296	4.887631389367416	0.8866462736380293	0.3823271232908052	0.8384955381400562	-5.322738466364566	NA	NA	NA	NA	NA	NA	NA	NA	NA	NA	NA	NA
sn_fine	Oligo.4	carrier	chr2	57289648	57380132	90485	-	HAVANA	gene	ENSG00000285755	2	ENSG00000285755	lncRNA	0.21634286889747578	5.394849537656398	0.8890068168866802	0.3810776021828274	0.8384955381400562	-5.422645966681863	NA	NA	NA	NA	NA	NA	NA	NA	NA	NA	NA	NA
sn_fine	Oligo.4	carrier	chr6	149504495	149546043	41549	-	HAVANA	gene	ENSG00000131013	4	PPIL4	protein_coding	0.1097789389905488	5.360572088986137	0.8869438702128928	0.3821694493909492	0.8384955381400562	-5.43182976975325	NA	NA	NA	NA	NA	NA	NA	NA	NA	NA	NA	NA
sn_fine	Oligo.4	carrier	chrX	154411524	154421726	10203	+	HAVANA	gene	ENSG00000102125	17	TAFAZZIN	protein_coding	-0.14151608733081256	5.417531267550392	-0.8878392902670299	0.3816952867931893	0.8384955381400562	-5.447356698073239	NA	NA	NA	NA	NA	NA	NA	NA	NA	NA	NA	NA
sn_fine	Oligo.4	carrier	chr20	32109714	32167258	57545	+	HAVANA	gene	ENSG00000101337	16	TM9SF4	protein_coding	-0.09264725431528253	5.572765404875105	-0.8895824632893923	0.38077329161344065	0.8384955381400562	-5.479596046940189	NA	NA	NA	NA	NA	NA	NA	NA	NA	NA	NA	NA
sn_fine	Oligo.4	carrier	chr14	75902136	76084585	182450	+	HAVANA	gene	ENSG00000119650	13	IFT43	protein_coding	0.08548979999456474	5.675751568338549	0.887120820444454	0.38207571672073426	0.8384955381400562	-5.483145374554757	NA	NA	NA	NA	NA	NA	NA	NA	NA	NA	NA	NA
sn_fine	Oligo.4	carrier	chr11	71865504	71928654	63151	-	HAVANA	gene	ENSG00000254469	11	XNDC1N	protein_coding	-0.1294172330725849	5.570096784134251	-0.8904727328743943	0.3803029670497643	0.8384955381400562	-5.497187016689143	NA	NA	NA	NA	NA	NA	NA	NA	NA	NA	NA	NA
sn_fine	Oligo.4	carrier	chr17	51336646	51521401	184756	+	HAVANA	gene	ENSG00000267452	3	LINC02073	lncRNA	-0.19749526962609387	5.79053520200594	-0.8866917710063168	0.38230301496583774	0.8384955381400562	-5.521286348336139	NA	NA	NA	NA	NA	NA	NA	NA	NA	NA	NA	NA
sn_fine	Oligo.4	carrier	chr10	34109560	34815325	705766	-	HAVANA	gene	ENSG00000148498	17	PARD3	protein_coding	0.29160546339360227	6.28504750202836	0.8886104770703659	0.3812872150173914	0.8384955381400562	-5.540091083671574	NA	NA	NA	NA	NA	NA	NA	NA	NA	NA	NA	NA
sn_fine	Oligo.4	carrier	chr11	34915829	35020591	104763	+	HAVANA	gene	ENSG00000110435	13	PDHX	protein_coding	-0.09730465309944591	6.066565502678758	-0.8906149453552332	0.38022787172641936	0.8384955381400562	-5.548111640771543	NA	NA	NA	NA	NA	NA	NA	NA	NA	NA	NA	NA
sn_fine	Oligo.4	carrier	chr3	75678660	75785583	106924	-	HAVANA	gene	ENSG00000227124	11	ZNF717	protein_coding	0.10186775563098394	6.206824574209841	0.8903023532565539	0.38039294864101225	0.8384955381400562	-5.56496262749089	NA	NA	NA	NA	NA	NA	NA	NA	NA	NA	NA	NA
sn_fine	Oligo.4	carrier	chr4	173168811	173323967	155157	+	HAVANA	gene	ENSG00000109586	12	GALNT7	protein_coding	-0.1410444654698071	6.3229426091745795	-0.8888935243183492	0.3811375118054673	0.8384955381400562	-5.60029038026875	NA	NA	NA	NA	NA	NA	NA	NA	NA	NA	NA	NA
sn_fine	Oligo.4	carrier	chr2	165857475	165953851	96377	-	HAVANA	gene	ENSG00000123607	16	TTC21B	protein_coding	0.09476330631054175	6.490263227108004	0.8904939682476775	0.38029175309939467	0.8384955381400562	-5.60898631637678	NA	NA	NA	NA	NA	NA	NA	NA	NA	NA	NA	NA
sn_fine	Oligo.4	carrier	chr21	36320189	36386148	65960	+	HAVANA	gene	ENSG00000159256	13	MORC3	protein_coding	-0.09156428577815134	6.468865463566148	-0.8904650507810749	0.38030702385294335	0.8384955381400562	-5.610323437405887	NA	NA	NA	NA	NA	NA	NA	NA	NA	NA	NA	NA
sn_fine	Oligo.4	carrier	chr14	58298504	58373887	75384	+	HAVANA	gene	ENSG00000032219	19	ARID4A	protein_coding	0.08419413921384633	6.475962791650963	0.8869652045906362	0.3821581475285616	0.8384955381400562	-5.612997330984232	NA	NA	NA	NA	NA	NA	NA	NA	NA	NA	NA	NA
sn_fine	Oligo.4	carrier	chr3	5122249	5180911	58663	+	HAVANA	gene	ENSG00000134108	14	ARL8B	protein_coding	-0.08414330486371968	6.548835492459843	-0.88660611990003	0.3823484009254159	0.8384955381400562	-5.625568027673078	NA	NA	NA	NA	NA	NA	NA	NA	NA	NA	NA	NA
sn_fine	Oligo.4	carrier	chr16	10944539	11182186	237648	+	HAVANA	gene	ENSG00000038532	17	CLEC16A	protein_coding	-0.09466958268614878	6.8071043151805	-0.886889059851068	0.38219848610518314	0.8384955381400562	-5.657495782024393	NA	NA	NA	NA	NA	NA	NA	NA	NA	NA	NA	NA
sn_fine	Oligo.4	carrier	chr3	180868141	180982753	114613	+	HAVANA	gene	ENSG00000114416	19	FXR1	protein_coding	-0.07978832227515653	7.476968802101037	-0.8895600935194047	0.3807851142728068	0.8384955381400562	-5.7217169027101304	NA	NA	NA	NA	NA	NA	NA	NA	NA	NA	NA	NA
sn_fine	Oligo.4	carrier	chr10	79382325	79445624	63300	-	HAVANA	gene	ENSG00000165424	7	ZCCHC24	protein_coding	-0.08062344369877295	7.979131608361792	-0.8896512963917843	0.38073691407861854	0.8384955381400562	-5.764411689528858	NA	NA	NA	NA	NA	NA	NA	NA	NA	NA	NA	NA
sn_fine	Oligo.4	carrier	chr6	75749201	75919537	170337	+	HAVANA	gene	ENSG00000196586	17	MYO6	protein_coding	0.05841181978051235	9.109719746422357	0.8895463385127786	0.3807923840564782	0.8384955381400562	-5.82775316135884	NA	NA	NA	NA	NA	NA	NA	NA	NA	NA	NA	NA
sn_fine	Oligo.4	carrier	chr4	40810027	41216714	406688	-	HAVANA	gene	ENSG00000163697	18	APBB2	protein_coding	0.09183048332071042	9.979394812006907	0.8874367212604851	0.38190841708329404	0.8384955381400562	-5.87414099420399	NA	NA	NA	NA	NA	NA	NA	NA	NA	NA	NA	NA
sn_fine	Oligo.4	carrier	chr5	73498408	73505667	7260	+	HAVANA	gene	ENSG00000145741	17	BTF3	protein_coding	-0.19655026034434275	4.21632103917863	-0.8864731246141773	0.3824188811337781	0.8384975649450154	-5.170753884506331	NA	NA	NA	NA	NA	NA	NA	NA	NA	NA	NA	NA
sn_fine	Oligo.4	carrier	chr10	25016612	25026664	10053	+	HAVANA	gene	ENSG00000185875	13	THNSL1	protein_coding	-0.31895952712431386	2.5031665969510057	-0.8852206540626897	0.3830830322740043	0.8385113136014041	-4.852711556747036	NA	NA	NA	NA	NA	NA	NA	NA	NA	NA	NA	NA
sn_fine	Oligo.4	carrier	chr5	69280175	69332809	52635	-	HAVANA	gene	ENSG00000183323	13	CCDC125	protein_coding	-0.2105719942135038	3.9570100478894066	-0.8851496180802576	0.3831207229627983	0.8385113136014041	-5.131396444200419	NA	NA	NA	NA	NA	NA	NA	NA	NA	NA	NA	NA
sn_fine	Oligo.4	carrier	chrX	129981107	130058071	76965	+	HAVANA	gene	ENSG00000085185	16	BCORL1	protein_coding	0.1382744964900069	4.070189568840454	0.8860723861055259	0.3826313011600806	0.8385113136014041	-5.17702757598434	NA	NA	NA	NA	NA	NA	NA	NA	NA	NA	NA	NA
sn_fine	Oligo.4	carrier	chr7	130930209	130932206	1998	-	HAVANA	gene	ENSG00000271204	1	ENSG00000271204	lncRNA	0.17790212400578653	4.297821036419479	0.8852003861102951	0.3830937859198956	0.8385113136014041	-5.185150693754875	NA	NA	NA	NA	NA	NA	NA	NA	NA	NA	NA	NA
sn_fine	Oligo.4	carrier	chr6	116267760	116279930	12171	-	HAVANA	gene	ENSG00000189241	8	TSPYL1	protein_coding	0.2157587155860603	4.41975150075759	0.885858631627581	0.3827446373654281	0.8385113136014041	-5.193060597326182	NA	NA	NA	NA	NA	NA	NA	NA	NA	NA	NA	NA
sn_fine	Oligo.4	carrier	chr11	36594369	36675695	81327	+	HAVANA	gene	ENSG00000166352	18	IFTAP	protein_coding	-0.16046413692981476	4.464886886776366	-0.8857103013260146	0.38282329727916953	0.8385113136014041	-5.241773315101879	NA	NA	NA	NA	NA	NA	NA	NA	NA	NA	NA	NA
sn_fine	Oligo.4	carrier	chr1	186423481	186521147	97667	+	HAVANA	gene	ENSG00000229739	4	PDC-AS1	lncRNA	0.11381293434473694	6.1445674330550695	0.8861273963626422	0.3826021372970636	0.8385113136014041	-5.559423654472706	NA	NA	NA	NA	NA	NA	NA	NA	NA	NA	NA	NA
sn_fine	Oligo.4	carrier	chr1	32108056	32176563	68508	+	HAVANA	gene	ENSG00000025800	14	KPNA6	protein_coding	-0.07012003697920166	6.4254091525962735	-0.8851981021365644	0.3830949977488526	0.8385113136014041	-5.604892326271163	NA	NA	NA	NA	NA	NA	NA	NA	NA	NA	NA	NA
sn_fine	Oligo.4	carrier	chr1	244408494	244451909	43416	-	HAVANA	gene	ENSG00000035687	10	ADSS2	protein_coding	-0.07899180908470305	7.320090635419197	-0.8855633012257046	0.38290126205166874	0.8385113136014041	-5.716603942891278	NA	NA	NA	NA	NA	NA	NA	NA	NA	NA	NA	NA
sn_fine	Oligo.4	carrier	chr2	25377198	25673647	296450	-	HAVANA	gene	ENSG00000138101	20	DTNB	protein_coding	-0.08791930632804501	8.211200912282168	-0.8853009524870105	0.3830404299381629	0.8385113136014041	-5.782362653850612	NA	NA	NA	NA	NA	NA	NA	NA	NA	NA	NA	NA
sn_fine	Oligo.4	carrier	chr14	22920525	22929408	8884	-	HAVANA	gene	ENSG00000100462	16	PRMT5	protein_coding	-0.31323084211420915	2.2238423878529288	-0.8843531960033821	0.38354345663711953	0.83858089944664	-4.804877785949174	NA	NA	NA	NA	NA	NA	NA	NA	NA	NA	NA	NA
sn_fine	Oligo.4	carrier	chr12	88033846	88050160	16315	+	HAVANA	gene	ENSG00000133641	18	C12orf29	protein_coding	-0.24074295213484653	3.210613037172653	-0.8840130615053103	0.38372408837891037	0.83858089944664	-4.976950681075304	NA	NA	NA	NA	NA	NA	NA	NA	NA	NA	NA	NA
sn_fine	Oligo.4	carrier	chr6	118934770	119182745	247976	+	HAVANA	gene	ENSG00000253194	2	ENSG00000253194	lncRNA	-0.2908416211158844	3.0163943307352485	-0.8832005386894618	0.38415580797245075	0.83858089944664	-5.003175732537837	NA	NA	NA	NA	NA	NA	NA	NA	NA	NA	NA	NA
sn_fine	Oligo.4	carrier	chr12	131828393	131851783	23391	+	HAVANA	gene	ENSG00000198598	7	MMP17	protein_coding	0.33644444197361323	3.381576593788052	0.8841319854248624	0.38366092645169736	0.83858089944664	-5.015614051827922	NA	NA	NA	NA	NA	NA	NA	NA	NA	NA	NA	NA
sn_fine	Oligo.4	carrier	chr11	65714005	65720818	6814	-	HAVANA	gene	ENSG00000172922	11	RNASEH2C	protein_coding	-0.2316413008071707	3.3816716870891335	-0.8840745714230275	0.3836914188851672	0.83858089944664	-5.019789490102781	NA	NA	NA	NA	NA	NA	NA	NA	NA	NA	NA	NA
sn_fine	Oligo.4	carrier	chr16	57245259	57253635	8377	+	HAVANA	gene	ENSG00000102931	8	ARL2BP	protein_coding	0.15019694479264611	4.26416312945602	0.8835200083212863	0.38398602620800804	0.83858089944664	-5.167268319770423	NA	NA	NA	NA	NA	NA	NA	NA	NA	NA	NA	NA
sn_fine	Oligo.4	carrier	chr16	3611728	3680143	68416	+	HAVANA	gene	ENSG00000213918	11	DNASE1	protein_coding	-0.12740163888180867	5.311001667749381	-0.883907448574071	0.38378018628660426	0.83858089944664	-5.4270527408181515	NA	NA	NA	NA	NA	NA	NA	NA	NA	NA	NA	NA
sn_fine	Oligo.4	carrier	chr18	56597209	56651600	54392	-	HAVANA	gene	ENSG00000091164	13	TXNL1	protein_coding	0.08763092299234065	6.043537821721047	0.883215655122984	0.38414777327379335	0.83858089944664	-5.559157702569257	NA	NA	NA	NA	NA	NA	NA	NA	NA	NA	NA	NA
sn_fine	Oligo.4	carrier	chr16	24537693	24572863	35171	+	HAVANA	gene	ENSG00000122257	20	RBBP6	protein_coding	-0.09740312355265912	6.170550479375215	-0.8847752154432005	0.38331941515159207	0.83858089944664	-5.5644858944824325	NA	NA	NA	NA	NA	NA	NA	NA	NA	NA	NA	NA
sn_fine	Oligo.4	carrier	chr6	83859656	83967423	107768	+	HAVANA	gene	ENSG00000065615	14	CYB5R4	protein_coding	-0.09179657996030732	6.314173575075641	-0.8844750514052566	0.3834787574487635	0.83858089944664	-5.603699302617028	NA	NA	NA	NA	NA	NA	NA	NA	NA	NA	NA	NA
sn_fine	Oligo.4	carrier	chr16	56465640	56582667	117028	-	HAVANA	gene	ENSG00000125124	14	BBS2	protein_coding	0.12519009766594635	7.448873945698468	0.8848587091855428	0.3832751000126229	0.83858089944664	-5.729418920380415	NA	NA	NA	NA	NA	NA	NA	NA	NA	NA	NA	NA
sn_fine	Oligo.4	carrier	chr13	36301638	36370180	68543	-	HAVANA	gene	ENSG00000133104	14	SPART	protein_coding	-0.07819554179225507	7.473116066584188	-0.8837071685338002	0.3838865825474388	0.83858089944664	-5.731703015038177	NA	NA	NA	NA	NA	NA	NA	NA	NA	NA	NA	NA
sn_fine	Oligo.4	carrier	chr11	43358920	43494933	136014	+	HAVANA	gene	ENSG00000052841	16	TTC17	protein_coding	-0.07747942847872125	7.852444570415364	-0.883382053450641	0.3840593362438033	0.83858089944664	-5.755498655875251	NA	NA	NA	NA	NA	NA	NA	NA	NA	NA	NA	NA
sn_fine	Oligo.4	carrier	chr17	3472374	3503405	31032	+	HAVANA	gene	ENSG00000108381	11	ASPA	protein_coding	-0.10812700501728578	8.185184155031038	-0.8844427958237785	0.383495882882983	0.83858089944664	-5.773785008335643	NA	NA	NA	NA	NA	NA	NA	NA	NA	NA	NA	NA
sn_fine	Oligo.4	carrier	chr3	133746040	133796641	50602	+	HAVANA	gene	ENSG00000091513	16	TF	protein_coding	-0.08607680896359327	9.939904603901297	-0.8831249984168794	0.3841959608165735	0.83858089944664	-5.878064975354806	NA	NA	NA	NA	NA	NA	NA	NA	NA	NA	NA	NA
sn_fine	Oligo.4	carrier	chr5	443175	471937	28763	+	HAVANA	gene	ENSG00000180104	16	EXOC3	protein_coding	-0.13442358872432103	4.622051350417776	-0.8829932150428592	0.38426601570240315	0.8385819730797376	-5.286523503064264	NA	NA	NA	NA	NA	NA	NA	NA	NA	NA	NA	NA
sn_fine	Oligo.4	carrier	chr17	56791913	56838773	46861	-	HAVANA	gene	ENSG00000214226	9	C17orf67	protein_coding	0.26772842739111025	3.369865014717475	0.8826095750043915	0.384470002124626	0.838621361146165	-4.987368818925642	NA	NA	NA	NA	NA	NA	NA	NA	NA	NA	NA	NA
sn_fine	Oligo.4	carrier	chr9	128455186	128501292	46107	+	HAVANA	gene	ENSG00000136811	17	ODF2	protein_coding	0.18384261637591326	4.100272936876055	0.8828127690410861	0.38436195253269234	0.838621361146165	-5.130993016330162	NA	NA	NA	NA	NA	NA	NA	NA	NA	NA	NA	NA
sn_fine	Oligo.4	carrier	chr11	73400487	73598189	197703	-	HAVANA	gene	ENSG00000054965	11	FAM168A	protein_coding	-0.10050765956409613	7.693466974552199	-0.8825667756362863	0.3844927634222194	0.838621361146165	-5.746038281183805	NA	NA	NA	NA	NA	NA	NA	NA	NA	NA	NA	NA
sn_fine	Oligo.4	carrier	chr18	79395856	79529325	133470	+	HAVANA	gene	ENSG00000131196	18	NFATC1	protein_coding	0.4543098170216283	1.7628184433198064	0.8801178765137994	0.3857965640466866	0.8386231666005654	-4.725559656346596	NA	NA	NA	NA	NA	NA	NA	NA	NA	NA	NA	NA
sn_fine	Oligo.4	carrier	chr5	39105252	39274528	169277	-	HAVANA	gene	ENSG00000082074	19	FYB1	protein_coding	0.5601604899218109	2.017948616451276	0.8818153108223028	0.3848925439083275	0.8386231666005654	-4.755901456342148	NA	NA	NA	NA	NA	NA	NA	NA	NA	NA	NA	NA
sn_fine	Oligo.4	carrier	chr11	94128841	94181968	53128	+	HAVANA	gene	ENSG00000110218	9	PANX1	protein_coding	-0.3138031936847576	2.563879760621501	-0.8798233985941442	0.38595353579448377	0.8386231666005654	-4.890672099114768	NA	NA	NA	NA	NA	NA	NA	NA	NA	NA	NA	NA
sn_fine	Oligo.4	carrier	chr20	31686216	31716825	30610	+	HAVANA	gene	ENSG00000236559	1	BCL2L1-AS1	lncRNA	0.35626955992296017	2.8095270902466263	0.8804966456853482	0.385594721011702	0.8386231666005654	-4.903022103966804	NA	NA	NA	NA	NA	NA	NA	NA	NA	NA	NA	NA
sn_fine	Oligo.4	carrier	chr3	3918709	4046722	128014	+	HAVANA	gene	ENSG00000287720	1	ENSG00000287720	lncRNA	0.4584129821075653	2.967207819554203	0.8817583752690318	0.3849228445923353	0.8386231666005654	-4.9197983412711315	NA	NA	NA	NA	NA	NA	NA	NA	NA	NA	NA	NA
sn_fine	Oligo.4	carrier	chr1	247034637	247078811	44175	-	HAVANA	gene	ENSG00000277462	2	ZNF670	protein_coding	0.2228532998193531	3.6693617905709037	0.8805744498129822	0.3855532682131966	0.8386231666005654	-5.071754902770847	NA	NA	NA	NA	NA	NA	NA	NA	NA	NA	NA	NA
sn_fine	Oligo.4	carrier	chr2	149569637	149587778	18142	-	HAVANA	gene	ENSG00000168288	13	MMADHC	protein_coding	-0.17089288516211698	3.778972427848994	-0.8801058546766048	0.3858029714967075	0.8386231666005654	-5.101539789050161	NA	NA	NA	NA	NA	NA	NA	NA	NA	NA	NA	NA
sn_fine	Oligo.4	carrier	chr2	197500140	197503449	3310	+	HAVANA	gene	ENSG00000115541	11	HSPE1	protein_coding	-0.18228383770128698	4.4491777256280125	-0.8812181163361864	0.3852104426843588	0.8386231666005654	-5.2296381157366785	NA	NA	NA	NA	NA	NA	NA	NA	NA	NA	NA	NA
sn_fine	Oligo.4	carrier	chr7	64666099	64711577	45479	+	HAVANA	gene	ENSG00000196247	13	ZNF107	protein_coding	0.16260342196365718	4.6262626451091	0.8801018019195066	0.3858051315678488	0.8386231666005654	-5.267536626782216	NA	NA	NA	NA	NA	NA	NA	NA	NA	NA	NA	NA
sn_fine	Oligo.4	carrier	chr8	6617310	6708224	90915	-	HAVANA	gene	ENSG00000249898	10	MCPH1-AS1	lncRNA	-0.1330468402841345	4.65485209762685	-0.8799925453558676	0.3858633669365349	0.8386231666005654	-5.305579538975477	NA	NA	NA	NA	NA	NA	NA	NA	NA	NA	NA	NA
sn_fine	Oligo.4	carrier	chr20	37983007	38033461	50455	-	HAVANA	gene	ENSG00000101407	13	TTI1	protein_coding	0.13600011871098738	4.863520378203804	0.8818640867487619	0.38486658693648634	0.8386231666005654	-5.351983942498258	NA	NA	NA	NA	NA	NA	NA	NA	NA	NA	NA	NA
sn_fine	Oligo.4	carrier	chr19	2269509	2273490	3982	+	HAVANA	gene	ENSG00000104904	12	OAZ1	protein_coding	-0.17655114620627632	5.026314302080152	-0.8804591986052089	0.38561467323859533	0.8386231666005654	-5.355291032482477	NA	NA	NA	NA	NA	NA	NA	NA	NA	NA	NA	NA
sn_fine	Oligo.4	carrier	chr1	70144805	70205579	60775	-	HAVANA	gene	ENSG00000066557	6	LRRC40	protein_coding	0.12262036463129977	5.206314308964334	0.8823470916376728	0.3846096080495963	0.8386231666005654	-5.388126432257229	NA	NA	NA	NA	NA	NA	NA	NA	NA	NA	NA	NA
sn_fine	Oligo.4	carrier	chr5	43571594	43603230	31637	-	HAVANA	gene	ENSG00000248092	8	NNT-AS1	lncRNA	-0.1299694048228517	5.300971250211067	-0.8806778439094701	0.3854981859140809	0.8386231666005654	-5.413637795817291	NA	NA	NA	NA	NA	NA	NA	NA	NA	NA	NA	NA
sn_fine	Oligo.4	carrier	chr22	26443107	26483931	40825	-	HAVANA	gene	ENSG00000100099	22	HPS4	protein_coding	-0.10488809038664115	5.286547868145595	-0.8810092335231299	0.3853216750460262	0.8386231666005654	-5.415655874870771	NA	NA	NA	NA	NA	NA	NA	NA	NA	NA	NA	NA
sn_fine	Oligo.4	carrier	chr2	112211529	112255136	43608	-	HAVANA	gene	ENSG00000144161	14	ZC3H8	protein_coding	-0.11826730746138692	5.416962933049818	-0.8817511522062946	0.38492668876288905	0.8386231666005654	-5.452954600571548	NA	NA	NA	NA	NA	NA	NA	NA	NA	NA	NA	NA
sn_fine	Oligo.4	carrier	chr12	55752463	55817724	65262	-	HAVANA	gene	ENSG00000205323	9	SARNP	protein_coding	0.08672276474994156	6.293880053478487	0.8810740747987559	0.38528714415698895	0.8386231666005654	-5.59455940785576	NA	NA	NA	NA	NA	NA	NA	NA	NA	NA	NA	NA
sn_fine	Oligo.4	carrier	chr9	96313444	96383711	70268	-	HAVANA	gene	ENSG00000130958	13	SLC35D2	protein_coding	-0.07513910654874101	7.3484653753421085	-0.8809038879857852	0.38537778050858573	0.8386231666005654	-5.720972748381853	NA	NA	NA	NA	NA	NA	NA	NA	NA	NA	NA	NA
sn_fine	Oligo.4	carrier	chr9	122940833	123104866	164034	+	HAVANA	gene	ENSG00000011454	18	RABGAP1	protein_coding	-0.07513210139392656	7.685866956688772	-0.8814213286953441	0.3851022496902645	0.8386231666005654	-5.745550687425398	NA	NA	NA	NA	NA	NA	NA	NA	NA	NA	NA	NA
sn_fine	Oligo.4	carrier	chr8	80628451	80874781	246331	-	HAVANA	gene	ENSG00000164684	13	ZNF704	protein_coding	-0.07324405721189198	8.86200068959372	-0.881237582307875	0.3852000778938781	0.8386231666005654	-5.823112325942404	NA	NA	NA	NA	NA	NA	NA	NA	NA	NA	NA	NA
sn_fine	Oligo.4	carrier	chr10	59246130	59363181	117052	-	HAVANA	gene	ENSG00000148541	13	FAM13C	protein_coding	-0.0882134267843	8.824587108313123	-0.8798216163160776	0.3859544859643249	0.8386231666005654	-5.823146454122491	NA	NA	NA	NA	NA	NA	NA	NA	NA	NA	NA	NA
sn_fine	Oligo.4	carrier	chr17	37406886	37479725	72840	+	HAVANA	gene	ENSG00000276234	5	TADA2A	protein_coding	0.11673616498462458	5.265510960493555	0.8796347837736723	0.3860540986387987	0.8386884409967054	-5.418257590411559	NA	NA	NA	NA	NA	NA	NA	NA	NA	NA	NA	NA
sn_fine	Oligo.4	carrier	chr3	110888384	111071553	183170	-	HAVANA	gene	ENSG00000242242	7	NECTIN3-AS1	lncRNA	0.2766083082190751	4.334130106961897	0.8794128578152636	0.3861724433438469	0.8387598687016893	-5.194149477234203	NA	NA	NA	NA	NA	NA	NA	NA	NA	NA	NA	NA
sn_fine	Oligo.4	carrier	chr9	98199011	98255649	56639	-	HAVANA	gene	ENSG00000095383	20	TBC1D2	protein_coding	-0.14505810991965085	5.746291067260482	-0.8793121909854648	0.3862261328214913	0.8387598687016893	-5.511353715448597	NA	NA	NA	NA	NA	NA	NA	NA	NA	NA	NA	NA
sn_fine	Oligo.4	carrier	chr4	47593999	47838106	244108	-	HAVANA	gene	ENSG00000145244	12	CORIN	protein_coding	0.4520062655960857	1.8102874879647253	0.8784126704888313	0.3867060940881967	0.8388954407473835	-4.743935351239665	NA	NA	NA	NA	NA	NA	NA	NA	NA	NA	NA	NA
sn_fine	Oligo.4	carrier	chr6	30326479	30343729	17251	+	HAVANA	gene	ENSG00000204599	16	TRIM39	protein_coding	0.25919765190317523	2.9895953893646405	0.8785108998038693	0.38665366283185887	0.8388954407473835	-4.891660217626874	NA	NA	NA	NA	NA	NA	NA	NA	NA	NA	NA	NA
sn_fine	Oligo.4	carrier	chr9	136428619	136439845	11227	-	HAVANA	gene	ENSG00000148384	14	INPP5E	protein_coding	0.19716123991059398	3.268023184491651	0.8784675451480705	0.38667680341749056	0.8388954407473835	-4.98999689001204	NA	NA	NA	NA	NA	NA	NA	NA	NA	NA	NA	NA
sn_fine	Oligo.4	carrier	chr3	48599002	48610976	11975	-	HAVANA	gene	ENSG00000010256	11	UQCRC1	protein_coding	-0.21474767971540265	3.708897914501675	-0.8785680782539756	0.38662314514155727	0.8388954407473835	-5.086612433580737	NA	NA	NA	NA	NA	NA	NA	NA	NA	NA	NA	NA
sn_fine	Oligo.4	carrier	chr2	241149576	241183652	34077	+	HAVANA	gene	ENSG00000115685	15	PPP1R7	protein_coding	0.1408348857264481	4.509218521380763	0.8787431057686257	0.38652973780724764	0.8388954407473835	-5.239440064382881	NA	NA	NA	NA	NA	NA	NA	NA	NA	NA	NA	NA
sn_fine	Oligo.4	carrier	chr9	5457477	5629748	172272	-	HAVANA	gene	ENSG00000286162	4	ENSG00000286162	lncRNA	-0.09987696139820468	6.381326926007501	-0.8787838164125897	0.38650801373919486	0.8388954407473835	-5.611493168166958	NA	NA	NA	NA	NA	NA	NA	NA	NA	NA	NA	NA
sn_fine	Oligo.4	carrier	chr16	80966448	81020270	53823	-	HAVANA	gene	ENSG00000103121	9	CMC2	protein_coding	-0.14369614029146582	6.347231988111708	-0.8782751621657231	0.3867794987147819	0.8389037166258899	-5.613113700407156	NA	NA	NA	NA	NA	NA	NA	NA	NA	NA	NA	NA
sn_fine	Oligo.4	carrier	chr2	162170684	162245151	74468	-	HAVANA	gene	ENSG00000078098	15	FAP	protein_coding	-0.27329812781205	2.7088130320561237	-0.8780140819841519	0.38691889298840487	0.8390550917386618	-4.87460267078735	NA	NA	NA	NA	NA	NA	NA	NA	NA	NA	NA	NA
sn_fine	Oligo.4	carrier	chr19	21804946	21852125	47180	-	HAVANA	gene	ENSG00000198521	12	ZNF43	protein_coding	0.11810384864979717	5.326139256660878	0.8778657303921454	0.38699811427366615	0.8390759474045046	-5.426128010504737	NA	NA	NA	NA	NA	NA	NA	NA	NA	NA	NA	NA
sn_fine	Oligo.4	carrier	chr4	15703065	15738313	35249	+	HAVANA	gene	ENSG00000109743	11	BST1	protein_coding	-0.2718832575533605	2.8494230255484805	-0.8774881424785848	0.38719979702437723	0.8392113543921013	-4.910188076109623	NA	NA	NA	NA	NA	NA	NA	NA	NA	NA	NA	NA
sn_fine	Oligo.4	carrier	chr19	10701430	10713437	12008	+	HAVANA	gene	ENSG00000213339	9	QTRT1	protein_coding	-0.20935207907187747	4.894703246670259	-0.8775607277040884	0.387161021519533	0.8392113543921013	-5.351950971302804	NA	NA	NA	NA	NA	NA	NA	NA	NA	NA	NA	NA
sn_fine	Oligo.4	carrier	chr12	12974870	13000265	25396	-	HAVANA	gene	ENSG00000013583	10	HEBP1	protein_coding	-0.1510811178940863	4.02952064821184	-0.8773508071405164	0.38727316927299826	0.8392194958809984	-5.13104615489665	NA	NA	NA	NA	NA	NA	NA	NA	NA	NA	NA	NA
sn_fine	Oligo.4	carrier	chr4	158199105	158228668	29564	-	HAVANA	gene	ENSG00000250604	2	ENSG00000250604	lncRNA	0.3470243499667842	3.121948221462396	0.8771638124721839	0.3873730866451147	0.8392851472873576	-4.990121736972297	NA	NA	NA	NA	NA	NA	NA	NA	NA	NA	NA	NA
sn_fine	Oligo.4	carrier	chr19	37548914	37587348	38435	+	HAVANA	gene	ENSG00000267470	6	ZNF571-AS1	lncRNA	-0.30050602498467527	2.3322744485778424	-0.8766798215780408	0.38763177550262473	0.8393563603553598	-4.828568580670646	NA	NA	NA	NA	NA	NA	NA	NA	NA	NA	NA	NA
sn_fine	Oligo.4	carrier	chr20	63657810	63696253	38444	+	HAVANA	gene	ENSG00000258366	12	RTEL1	protein_coding	-0.2229602531062178	3.217535993220535	-0.8763644114491599	0.38780041896170503	0.8393563603553598	-4.969796016025517	NA	NA	NA	NA	NA	NA	NA	NA	NA	NA	NA	NA
sn_fine	Oligo.4	carrier	chr3	178526505	178937352	410848	-	HAVANA	gene	ENSG00000237978	6	KCNMB2-AS1	lncRNA	-0.3244442445528539	3.5531356564596885	-0.8763208416419663	0.38782371855490283	0.8393563603553598	-5.04026621182049	NA	NA	NA	NA	NA	NA	NA	NA	NA	NA	NA	NA
sn_fine	Oligo.4	carrier	chr14	74713144	74738620	25477	+	HAVANA	gene	ENSG00000119616	11	FCF1	protein_coding	-0.13615584588692897	4.196217650889854	-0.876845455662938	0.3875432330969908	0.8393563603553598	-5.206007162486676	NA	NA	NA	NA	NA	NA	NA	NA	NA	NA	NA	NA
sn_fine	Oligo.4	carrier	chr4	41990502	42090461	99960	+	HAVANA	gene	ENSG00000014824	14	SLC30A9	protein_coding	-0.0663510167253194	6.797771441789047	-0.8764320663420887	0.38776424129232445	0.8393563603553598	-5.665131262159233	NA	NA	NA	NA	NA	NA	NA	NA	NA	NA	NA	NA
sn_fine	Oligo.4	carrier	chrX	73944182	74070408	126227	+	HAVANA	gene	ENSG00000225470	9	JPX	lncRNA	0.06903140755038528	8.024314885713055	0.8764762552998839	0.38774061292643724	0.8393563603553598	-5.773855472805022	NA	NA	NA	NA	NA	NA	NA	NA	NA	NA	NA	NA
sn_fine	Oligo.4	carrier	chr22	19036282	19122454	86173	-	HAVANA	gene	ENSG00000070413	20	DGCR2	protein_coding	-0.09442807256143171	5.960577265673584	-0.8761114613314502	0.38793570024940727	0.8393647156949369	-5.540235348859993	NA	NA	NA	NA	NA	NA	NA	NA	NA	NA	NA	NA
sn_fine	Oligo.4	carrier	chr5	134286350	134371047	84698	-	HAVANA	gene	ENSG00000006837	12	CDKL3	protein_coding	-0.09423776833259234	6.086206771009456	-0.8760532533127365	0.38796683499396	0.8393647156949369	-5.568560726593485	NA	NA	NA	NA	NA	NA	NA	NA	NA	NA	NA	NA
sn_fine	Oligo.4	carrier	chr6	11537749	11583524	45776	+	HAVANA	gene	ENSG00000205269	6	TMEM170B	protein_coding	0.14396042732386083	4.303378106078021	0.8758859735442142	0.3880563197641035	0.839407668178049	-5.231126047203162	NA	NA	NA	NA	NA	NA	NA	NA	NA	NA	NA	NA
sn_fine	Oligo.4	carrier	chr6	7107597	7251980	144384	+	HAVANA	gene	ENSG00000124782	21	RREB1	protein_coding	0.4636528511269997	2.5333375371439044	0.8754999968980972	0.3882628448224483	0.8397037305946564	-4.803531659266856	NA	NA	NA	NA	NA	NA	NA	NA	NA	NA	NA	NA
sn_fine	Oligo.4	carrier	chr12	49188736	49274600	85865	+	HAVANA	gene	ENSG00000167553	17	TUBA1C	protein_coding	0.3672126897185125	2.1410036928652594	0.8747387081919876	0.38867039478211407	0.8397061521323961	-4.7657682655211024	NA	NA	NA	NA	NA	NA	NA	NA	NA	NA	NA	NA
sn_fine	Oligo.4	carrier	chr19	55661901	55674715	12815	-	HAVANA	gene	ENSG00000267523	1	ENSG00000267523	lncRNA	0.41289469892511343	2.135558073876554	0.873377633120156	0.3893997174184254	0.8397061521323961	-4.79092336456476	NA	NA	NA	NA	NA	NA	NA	NA	NA	NA	NA	NA
sn_fine	Oligo.4	carrier	chr8	33591330	33600023	8694	-	HAVANA	gene	ENSG00000133878	9	DUSP26	protein_coding	-0.2931568218843563	2.275060157989703	-0.8726390414732497	0.38979585254540483	0.8397061521323961	-4.820256571021138	NA	NA	NA	NA	NA	NA	NA	NA	NA	NA	NA	NA
sn_fine	Oligo.4	carrier	chr6	73241314	73310365	69052	-	HAVANA	gene	ENSG00000135314	14	KHDC1	protein_coding	0.2762072057818543	3.1311447082743626	0.8724146884028822	0.3899162326990142	0.8397061521323961	-4.933927579725691	NA	NA	NA	NA	NA	NA	NA	NA	NA	NA	NA	NA
sn_fine	Oligo.4	carrier	chr12	67648338	67665406	17069	+	HAVANA	gene	ENSG00000127334	11	DYRK2	protein_coding	0.1805181983836901	3.2277310199250278	0.8740008986706174	0.3890656363825953	0.8397061521323961	-4.938847153868241	NA	NA	NA	NA	NA	NA	NA	NA	NA	NA	NA	NA
sn_fine	Oligo.4	carrier	chr5	178204533	178211163	6631	+	HAVANA	gene	ENSG00000197451	12	HNRNPAB	protein_coding	-0.2290957382828509	3.0235990567030386	-0.8726958774567941	0.3897653600784412	0.8397061521323961	-4.9555682948831645	NA	NA	NA	NA	NA	NA	NA	NA	NA	NA	NA	NA
sn_fine	Oligo.4	carrier	chr10	97614553	97633500	18948	-	HAVANA	gene	ENSG00000171160	18	MORN4	protein_coding	-0.2560407055659961	3.199161397292987	-0.8752783993427334	0.3883814471140963	0.8397061521323961	-4.987324898627017	NA	NA	NA	NA	NA	NA	NA	NA	NA	NA	NA	NA
sn_fine	Oligo.4	carrier	chr22	41525799	41544606	18808	-	HAVANA	gene	ENSG00000100413	17	POLR3H	protein_coding	-0.19557373030343483	3.1816816351116364	-0.8724598925946531	0.389891975771566	0.8397061521323961	-4.99516180485366	NA	NA	NA	NA	NA	NA	NA	NA	NA	NA	NA	NA
sn_fine	Oligo.4	carrier	chr15	45152664	45167526	14863	-	HAVANA	gene	ENSG00000259539	1	ENSG00000259539	lncRNA	-0.2303260135015981	3.174359261467867	-0.8732079108098754	0.3894907232467897	0.8397061521323961	-4.999210987178653	NA	NA	NA	NA	NA	NA	NA	NA	NA	NA	NA	NA
sn_fine	Oligo.4	carrier	chr11	125094389	125111763	17375	-	HAVANA	gene	ENSG00000150433	10	TMEM218	protein_coding	-0.16003174894608763	3.5922058468229645	-0.8735594110060027	0.38930226241452204	0.8397061521323961	-5.041900322283032	NA	NA	NA	NA	NA	NA	NA	NA	NA	NA	NA	NA
sn_fine	Oligo.4	carrier	chr1	156193932	156212796	18865	+	HAVANA	gene	ENSG00000160785	14	SLC25A44	protein_coding	0.21686000671840588	3.7061921018598003	0.8751802256205683	0.3884339985533053	0.8397061521323961	-5.0625683434949815	NA	NA	NA	NA	NA	NA	NA	NA	NA	NA	NA	NA
sn_fine	Oligo.4	carrier	chr22	38656636	38673854	17219	+	HAVANA	gene	ENSG00000100211	12	CBY1	protein_coding	0.18536180205159836	3.7416487787665833	0.8723437381233128	0.3899543071252176	0.8397061521323961	-5.087165989739146	NA	NA	NA	NA	NA	NA	NA	NA	NA	NA	NA	NA
sn_fine	Oligo.4	carrier	chr10	101578882	101588270	9389	-	HAVANA	gene	ENSG00000166169	17	POLL	protein_coding	-0.1537286262680455	3.8683236574363016	-0.8733834130294702	0.3893966184456764	0.8397061521323961	-5.138544204372904	NA	NA	NA	NA	NA	NA	NA	NA	NA	NA	NA	NA
sn_fine	Oligo.4	carrier	chr4	99070978	99088801	17824	-	HAVANA	gene	ENSG00000197894	12	ADH5	protein_coding	-0.17617174293868976	4.2217139972815465	-0.8735357158322894	0.3893149650190081	0.8397061521323961	-5.18330273286134	NA	NA	NA	NA	NA	NA	NA	NA	NA	NA	NA	NA
sn_fine	Oligo.4	carrier	chr16	84974175	85011535	37361	-	HAVANA	gene	ENSG00000153786	13	ZDHHC7	protein_coding	-0.16287581564949627	4.439461930097829	-0.8743486824738137	0.38887929798354093	0.8397061521323961	-5.2225355160005424	NA	NA	NA	NA	NA	NA	NA	NA	NA	NA	NA	NA
sn_fine	Oligo.4	carrier	chr4	25312774	25370383	57610	+	HAVANA	gene	ENSG00000168228	16	ZCCHC4	protein_coding	-0.14382694052024103	4.579022434854064	-0.8729949898259717	0.3896049116108762	0.8397061521323961	-5.271289920521006	NA	NA	NA	NA	NA	NA	NA	NA	NA	NA	NA	NA
sn_fine	Oligo.4	carrier	chr19	3538261	3574290	36030	-	HAVANA	gene	ENSG00000161091	15	MFSD12	protein_coding	-0.15682323610874116	4.6247788802041745	-0.8731108967909637	0.3895427486838471	0.8397061521323961	-5.28456769100909	NA	NA	NA	NA	NA	NA	NA	NA	NA	NA	NA	NA
sn_fine	Oligo.4	carrier	chr11	8106056	8169055	63000	-	HAVANA	gene	ENSG00000166405	16	RIC3	protein_coding	0.1427792299262438	4.700463478661722	0.8747575406569548	0.38866030966902976	0.8397061521323961	-5.289335803163454	NA	NA	NA	NA	NA	NA	NA	NA	NA	NA	NA	NA
sn_fine	Oligo.4	carrier	chr1	95117355	95197607	80253	+	HAVANA	gene	ENSG00000152078	10	TLCD4	protein_coding	-0.15469422651232145	4.801177784118574	-0.8744148941262236	0.3888438290413815	0.8397061521323961	-5.345476323574219	NA	NA	NA	NA	NA	NA	NA	NA	NA	NA	NA	NA
sn_fine	Oligo.4	carrier	chr2	69829660	69881384	51725	+	HAVANA	gene	ENSG00000087338	5	GMCL1	protein_coding	-0.09778581707097489	5.708721502115916	-0.8728194242332789	0.38969908257335717	0.8397061521323961	-5.5113170487607235	NA	NA	NA	NA	NA	NA	NA	NA	NA	NA	NA	NA
sn_fine	Oligo.4	carrier	chr14	81012099	81170429	158331	-	HAVANA	gene	ENSG00000284959	3	ENSG00000284959	lncRNA	-0.15199203460697452	5.773441740219187	-0.8745946250981558	0.38874755932894367	0.8397061521323961	-5.519214252632082	NA	NA	NA	NA	NA	NA	NA	NA	NA	NA	NA	NA
sn_fine	Oligo.4	carrier	chr18	21242232	21526112	283881	+	HAVANA	gene	ENSG00000141449	16	GREB1L	protein_coding	-0.10707218889331127	7.8951730769825765	-0.8734016036279764	0.38938686542510914	0.8397061521323961	-5.769163178692341	NA	NA	NA	NA	NA	NA	NA	NA	NA	NA	NA	NA
sn_fine	Oligo.4	carrier	chr5	173888349	173961980	73632	+	HAVANA	gene	ENSG00000113742	14	CPEB4	protein_coding	0.08094716475925523	7.969405710559165	0.8729720685960832	0.3896172054170125	0.8397061521323961	-5.772595886453079	NA	NA	NA	NA	NA	NA	NA	NA	NA	NA	NA	NA
sn_fine	Oligo.4	carrier	chr16	57248547	57284672	36126	-	HAVANA	gene	ENSG00000102934	10	PLLP	protein_coding	-0.0972340505439675	8.449488083356707	-0.8748274657708637	0.38862286501709187	0.8397061521323961	-5.799982137177161	NA	NA	NA	NA	NA	NA	NA	NA	NA	NA	NA	NA
sn_fine	Oligo.4	carrier	chr7	33109557	33877180	767624	+	HAVANA	gene	ENSG00000122507	21	BBS9	protein_coding	-0.09863182280851213	8.73640273673619	-0.8722485896854355	0.3900053708659714	0.8397061521323961	-5.822680807636519	NA	NA	NA	NA	NA	NA	NA	NA	NA	NA	NA	NA
sn_fine	Oligo.4	carrier	chr4	149351709	149896233	544525	-	HAVANA	gene	ENSG00000234828	9	IQCM	protein_coding	0.530042684973109	0.7002543094913247	0.8688087970190675	0.39185428748040585	0.8397590420592091	-4.677497005567921	NA	NA	NA	NA	NA	NA	NA	NA	NA	NA	NA	NA
sn_fine	Oligo.4	carrier	chr15	38865322	39427195	561874	-	HAVANA	gene	ENSG00000259345	7	ENSG00000259345	lncRNA	0.6018447387520939	1.3671264261620888	0.8701127413548727	0.3911527500706289	0.8397590420592091	-4.698989078649345	NA	NA	NA	NA	NA	NA	NA	NA	NA	NA	NA	NA
sn_fine	Oligo.4	carrier	chr1	10395416	10397432	2017	+	HAVANA	gene	ENSG00000284642	1	ENSG00000284642	lncRNA	0.2776340942507649	3.0405820253129034	0.8682229911078303	0.3921697189149115	0.8397590420592091	-4.925439698027595	NA	NA	NA	NA	NA	NA	NA	NA	NA	NA	NA	NA
sn_fine	Oligo.4	carrier	chr17	11598470	11969748	371279	+	HAVANA	gene	ENSG00000007174	18	DNAH9	protein_coding	-0.32333036189849396	2.9506108353139413	-0.8691664635403111	0.3916617788922141	0.8397590420592091	-4.932699628490624	NA	NA	NA	NA	NA	NA	NA	NA	NA	NA	NA	NA
sn_fine	Oligo.4	carrier	chr16	1510427	1612072	101646	-	HAVANA	gene	ENSG00000187535	14	IFT140	protein_coding	-0.20238163203786808	3.1650031570555317	-0.8692502197361232	0.3916167071035943	0.8397590420592091	-4.9414024697655305	NA	NA	NA	NA	NA	NA	NA	NA	NA	NA	NA	NA
sn_fine	Oligo.4	carrier	chr5	69350984	69370013	19030	-	HAVANA	gene	ENSG00000085231	14	AK6	protein_coding	0.26000684975476984	3.3751029904590704	0.86835203802802	0.39210021877366186	0.8397590420592091	-5.013547060311288	NA	NA	NA	NA	NA	NA	NA	NA	NA	NA	NA	NA
sn_fine	Oligo.4	carrier	chr1	205789094	205813748	24655	-	HAVANA	gene	ENSG00000133065	11	SLC41A1	protein_coding	0.20573458267222833	3.5215045237843485	0.868992418703922	0.39175544835615717	0.8397590420592091	-5.03049870068938	NA	NA	NA	NA	NA	NA	NA	NA	NA	NA	NA	NA
sn_fine	Oligo.4	carrier	chr16	25085168	25111555	26388	-	HAVANA	gene	ENSG00000260448	7	LCMT1-AS1	lncRNA	-0.21438206754279343	3.5183701926727764	-0.8707750815445037	0.39079671030219054	0.8397590420592091	-5.0459158286009265	NA	NA	NA	NA	NA	NA	NA	NA	NA	NA	NA	NA
sn_fine	Oligo.4	carrier	chr6	135851701	136195574	343874	+	HAVANA	gene	ENSG00000171408	14	PDE7B	protein_coding	0.31038306457906506	3.9747918919965093	0.8704660210312627	0.39096281947539235	0.8397590420592091	-5.065226408328057	NA	NA	NA	NA	NA	NA	NA	NA	NA	NA	NA	NA
sn_fine	Oligo.4	carrier	chr15	55826922	55993660	166739	-	HAVANA	gene	ENSG00000069869	17	NEDD4	protein_coding	0.2773001403150044	3.9523923363688827	0.8697250338239225	0.39136125754196505	0.8397590420592091	-5.065858172950591	NA	NA	NA	NA	NA	NA	NA	NA	NA	NA	NA	NA
sn_fine	Oligo.4	carrier	chr17	43148368	43171037	22670	-	HAVANA	gene	ENSG00000267002	4	ENSG00000267002	lncRNA	0.1871586001321912	3.779603186781431	0.8715125928761412	0.3904005058797768	0.8397590420592091	-5.083879761484962	NA	NA	NA	NA	NA	NA	NA	NA	NA	NA	NA	NA
sn_fine	Oligo.4	carrier	chr19	53107879	53133077	25199	-	HAVANA	gene	ENSG00000170954	12	ZNF415	protein_coding	-0.2173260293970638	4.131544500122057	-0.8720175162219685	0.3901293998838282	0.8397590420592091	-5.177287947743991	NA	NA	NA	NA	NA	NA	NA	NA	NA	NA	NA	NA
sn_fine	Oligo.4	carrier	chr5	43483913	43509356	25444	+	HAVANA	gene	ENSG00000249492	3	ENSG00000249492	lncRNA	-0.19150497233566544	3.9993370323565136	-0.8689299260918931	0.3917890848376595	0.8397590420592091	-5.18267908331621	NA	NA	NA	NA	NA	NA	NA	NA	NA	NA	NA	NA
sn_fine	Oligo.4	carrier	chr17	15436015	15475728	39714	-	HAVANA	gene	ENSG00000239704	12	CDRT4	protein_coding	-0.1835188723874226	4.351826634389459	-0.8698373517349347	0.3913008461515608	0.8397590420592091	-5.236398496054806	NA	NA	NA	NA	NA	NA	NA	NA	NA	NA	NA	NA
sn_fine	Oligo.4	carrier	chr3	9962682	10011202	48521	-	HAVANA	gene	ENSG00000125037	13	EMC3	protein_coding	-0.11709051846133756	4.584048795685769	-0.8712682215027778	0.3905317581797969	0.8397590420592091	-5.277331986296047	NA	NA	NA	NA	NA	NA	NA	NA	NA	NA	NA	NA
sn_fine	Oligo.4	carrier	chr16	70480568	70523560	42993	-	HAVANA	gene	ENSG00000103051	21	COG4	protein_coding	-0.14123841557136485	4.724181314469462	-0.8684926246369533	0.39202451269541416	0.8397590420592091	-5.302085324695167	NA	NA	NA	NA	NA	NA	NA	NA	NA	NA	NA	NA
sn_fine	Oligo.4	carrier	chr12	106357748	106510198	152451	+	HAVANA	gene	ENSG00000013503	10	POLR3B	protein_coding	-0.12788850432100896	4.952848206667089	-0.8705125566909103	0.390937805311665	0.8397590420592091	-5.35332028623989	NA	NA	NA	NA	NA	NA	NA	NA	NA	NA	NA	NA
sn_fine	Oligo.4	carrier	chr2	171999943	172082430	82488	+	HAVANA	gene	ENSG00000172878	14	METAP1D	protein_coding	-0.11903385871877115	4.838223801311315	-0.8682710239645964	0.39214384918723055	0.8397590420592091	-5.357771351962325	NA	NA	NA	NA	NA	NA	NA	NA	NA	NA	NA	NA
sn_fine	Oligo.4	carrier	chr14	76786009	76826246	40238	-	HAVANA	gene	ENSG00000013523	11	ANGEL1	protein_coding	-0.14181647237551465	4.947470394359922	-0.8691829938930858	0.3916528831382955	0.8397590420592091	-5.360685274575827	NA	NA	NA	NA	NA	NA	NA	NA	NA	NA	NA	NA
sn_fine	Oligo.4	carrier	chr10	92451684	92574096	122413	-	HAVANA	gene	ENSG00000119912	18	IDE	protein_coding	-0.11802699477467327	5.261410007412396	-0.86926069318592325	0.39161107125032846	0.8397590420592091	-5.4266342482587255	NA	NA	NA	NA	NA	NA	NA	NA	NA	NA	NA	NA
sn_fine	Oligo.4	carrier	chr5	126867714	127030558	162845	-	HAVANA	gene	ENSG00000173926	6	MARCHF3	protein_coding	0.2190911806620428	5.341964538300201	0.8695560286753828	0.39145216997891685	0.8397590420592091	-5.44177317687725	NA	NA	NA	NA	NA	NA	NA	NA	NA	NA	NA	NA
sn_fine	Oligo.4	carrier	chr14	77098126	77117287	19162	+	HAVANA	gene	ENSG00000198894	8	CIPC	protein_coding	-0.11360063853338698	5.7038222958305065	-0.8689957171503918	0.3917536730273088	0.8397590420592091	-5.517669685145546	NA	NA	NA	NA	NA	NA	NA	NA	NA	NA	NA	NA
sn_fine	Oligo.4	carrier	chr16	4616493	4690974	74482	+	HAVANA	gene	ENSG00000102858	13	MGRN1	protein_coding	-0.12257646003925782	5.8730499621311925	-0.8698878084558707	0.3912737094006027	0.8397590420592091	-5.543704702161614	NA	NA	NA	NA	NA	NA	NA	NA	NA	NA	NA	NA
sn_fine	Oligo.4	carrier	chr2	174348022	174395712	47691	-	HAVANA	gene	ENSG00000138433	16	CIR1	protein_coding	-0.08713834954193533	5.953269632926626	-0.8704863932857411	0.39095186871716503	0.8397590420592091	-5.550906940422955	NA	NA	NA	NA	NA	NA	NA	NA	NA	NA	NA	NA
sn_fine	Oligo.4	carrier	chr6	145382535	145736023	353489	-	HAVANA	gene	ENSG00000112425	16	EPM2A	protein_coding	-0.09922516879465038	6.260100687001858	-0.870866815446273	0.3907474152211329	0.8397590420592091	-5.607094023794164	NA	NA	NA	NA	NA	NA	NA	NA	NA	NA	NA	NA
sn_fine	Oligo.4	carrier	chr3	107272611	107421356	148746	-	HAVANA	gene	ENSG00000239828	9	CCDC54-AS1	lncRNA	0.1406413968384963	6.593398414203755	0.8681864209531474	0.3921894157439525	0.8397590420592091	-5.640096722144012	NA	NA	NA	NA	NA	NA	NA	NA	NA	NA	NA	NA
sn_fine	Oligo.4	carrier	chr8	42416475	42541926	125452	-	HAVANA	gene	ENSG00000168575	10	SLC20A2	protein_coding	0.0825947904395683	7.836605445011538	0.8704622382235588	0.3909648528807559	0.8397590420592091	-5.761148972009818	NA	NA	NA	NA	NA	NA	NA	NA	NA	NA	NA	NA
sn_fine	Oligo.4	carrier	chr1	153789030	153923360	134331	-	HAVANA	gene	ENSG00000143614	11	GATAD2B	protein_coding	0.07380643935270736	7.93784306666468	0.869403627741863	0.39153416210762126	0.8397590420592091	-5.773711452158436	NA	NA	NA	NA	NA	NA	NA	NA	NA	NA	NA	NA
sn_fine	Oligo.4	carrier	chr9	105993310	106740875	747566	+	HAVANA	gene	ENSG00000234323	10	LINC01505	lncRNA	-0.22103960374953413	8.158646972701241	-0.870148164191718	0.39113370335260333	0.8397590420592091	-5.793173316789029	NA	NA	NA	NA	NA	NA	NA	NA	NA	NA	NA	NA
sn_fine	Oligo.4	carrier	chr3	159839861	159897360	57500	+	HAVANA	gene	ENSG00000151967	18	SCHIP1	protein_coding	-0.0755475510076522	8.301546639606151	-0.8718906829974923	0.39019748850923563	0.8397590420592091	-5.796711730256559	NA	NA	NA	NA	NA	NA	NA	NA	NA	NA	NA	NA
sn_fine	Oligo.4	carrier	chr21	20651450	20803816	152367	-	HAVANA	gene	ENSG00000224924	9	LINC00320	lncRNA	-0.12833158835584868	8.874769365141706	-0.8681879377613743	0.39218859877254897	0.8397590420592091	-5.839647534982002	NA	NA	NA	NA	NA	NA	NA	NA	NA	NA	NA	NA
sn_fine	Oligo.4	carrier	chr5	40909492	41020216	110725	+	HAVANA	gene	ENSG00000112936	21	C7	protein_coding	0.620468932832118	1.3163221675207928	0.8665791142295762	0.39305574011125066	0.8398361160514011	-4.711891260515299	NA	NA	NA	NA	NA	NA	NA	NA	NA	NA	NA	NA
sn_fine	Oligo.4	carrier	chr17	32627739	32686484	58746	+	HAVANA	gene	ENSG00000264458	1	ENSG00000264458	lncRNA	0.4052586539523073	1.6284097881261042	0.8673415004057901	0.3926446687941667	0.8398361160514011	-4.749206259714787	NA	NA	NA	NA	NA	NA	NA	NA	NA	NA	NA	NA
sn_fine	Oligo.4	carrier	chr11	33076149	33079454	3306	+	HAVANA	gene	ENSG00000280798	1	LINC00294	lncRNA	0.20177980205352286	2.9679759890849517	0.8668643922221707	0.3929018888833543	0.8398361160514011	-4.945452090536619	NA	NA	NA	NA	NA	NA	NA	NA	NA	NA	NA	NA
sn_fine	Oligo.4	carrier	chr7	107765467	107803225	37759	-	HAVANA	gene	ENSG00000091138	13	SLC26A3	protein_coding	0.3105280048322152	3.149571613781564	0.8678676890380013	0.39236111269559504	0.8398361160514011	-4.948414607559745	NA	NA	NA	NA	NA	NA	NA	NA	NA	NA	NA	NA
sn_fine	Oligo.4	carrier	chr11	57741491	57743554	2064	+	HAVANA	gene	ENSG00000211450	11	SELENOH	protein_coding	-0.245972063984641	3.0641696977040076	-0.866616118614952	0.39303578137706974	0.8398361160514011	-4.961601540024111	NA	NA	NA	NA	NA	NA	NA	NA	NA	NA	NA	NA
sn_fine	Oligo.4	carrier	chr1	110338506	110346681	8176	+	HAVANA	gene	ENSG00000162775	17	RBM15	protein_coding	0.1770423907555223	4.052982440645826	0.8676521843150192	0.39247722956439035	0.8398361160514011	-5.1493041671714	NA	NA	NA	NA	NA	NA	NA	NA	NA	NA	NA	NA
sn_fine	Oligo.4	carrier	chr13	51452364	51554678	102315	+	HAVANA	gene	ENSG00000236778	8	INTS6-AS1	lncRNA	0.18711572562605605	4.119078587762041	0.8677272411758031	0.3924367854251847	0.8398361160514011	-5.159384747457536	NA	NA	NA	NA	NA	NA	NA	NA	NA	NA	NA	NA
sn_fine	Oligo.4	carrier	chr1	177170958	177282422	111465	+	HAVANA	gene	ENSG00000198797	7	BRINP2	protein_coding	0.16328855008402554	4.582475729760607	0.8665262715418516	0.3930842425316683	0.8398361160514011	-5.2753986021923645	NA	NA	NA	NA	NA	NA	NA	NA	NA	NA	NA	NA
sn_fine	Oligo.4	carrier	chrX	48574449	48581162	6714	+	HAVANA	gene	ENSG00000102317	18	RBM3	protein_coding	-0.1268747431147248	4.693029815878655	-0.8668480054593349	0.3929107252727321	0.8398361160514011	-5.301805019938564	NA	NA	NA	NA	NA	NA	NA	NA	NA	NA	NA	NA
sn_fine	Oligo.4	carrier	chr20	38962299	39039723	77425	+	HAVANA	gene	ENSG00000101452	15	DHX35	protein_coding	0.11921799078238493	4.765656051763029	0.8670425783701541	0.39280581204740694	0.8398361160514011	-5.301897161271809	NA	NA	NA	NA	NA	NA	NA	NA	NA	NA	NA	NA
sn_fine	Oligo.4	carrier	chr7	140084746	140176983	92238	-	HAVANA	gene	ENSG00000006459	11	KDM7A	protein_coding	0.1787019155941807	5.053826428192024	0.8671712144056264	0.392736461616069	0.8398361160514011	-5.352359969888986	NA	NA	NA	NA	NA	NA	NA	NA	NA	NA	NA	NA
sn_fine	Oligo.4	carrier	chr17	81375144	81385464	10321	-	HAVANA	gene	ENSG00000262223	10	LINC03048	lncRNA	-0.1232490161124522	7.634134048365926	-0.8664394363388038	0.3931310827771096	0.8398361160514011	-5.755400336685214	NA	NA	NA	NA	NA	NA	NA	NA	NA	NA	NA	NA
sn_fine	Oligo.4	carrier	chr7	36852906	37449223	596318	-	HAVANA	gene	ENSG00000155849	16	ELMO1	protein_coding	-0.06833733442765322	11.170872244654504	-0.8671825935226679	0.39273032726669543	0.8398361160514011	-5.947546222428399	NA	NA	NA	NA	NA	NA	NA	NA	NA	NA	NA	NA
sn_fine	Oligo.4	carrier	chr17	27456448	27626438	169991	+	HAVANA	gene	ENSG00000141068	16	KSR1	protein_coding	-0.09549578449786855	6.5871383637031675	-0.8658201401071669	0.3934652437196263	0.8404010476683373	-5.649859321754909	NA	NA	NA	NA	NA	NA	NA	NA	NA	NA	NA	NA
sn_fine	Oligo.4	carrier	chr22	41969443	41998221	28779	+	HAVANA	gene	ENSG00000100167	21	SEPTIN3	protein_coding	0.32602866860645174	2.2575534642068096	0.8653785382120885	0.39370363440034606	0.8404634872846062	-4.786415345180376	NA	NA	NA	NA	NA	NA	NA	NA	NA	NA	NA	NA
sn_fine	Oligo.4	carrier	chr16	87696485	87765992	69508	-	HAVANA	gene	ENSG00000104731	14	KLHDC4	protein_coding	-0.180832589726184	4.589393440703735	-0.8653951798511879	0.3936946490510529	0.8404634872846062	-5.269089190437666	NA	NA	NA	NA	NA	NA	NA	NA	NA	NA	NA	NA
sn_fine	Oligo.4	carrier	chr5	44742420	44808777	66358	-	HAVANA	gene	ENSG00000251141	6	MRPS30-DT	lncRNA	-0.08265602998561183	5.781195341345412	-0.8655056793584355	0.39363499016797543	0.8404634872846062	-5.521876923642922	NA	NA	NA	NA	NA	NA	NA	NA	NA	NA	NA	NA
sn_fine	Oligo.4	carrier	chr1	161197104	161214723	17620	+	HAVANA	gene	ENSG00000158864	13	NDUFS2	protein_coding	-0.13840769819119192	5.3422571946131265	-0.8652436993541329	0.39377644299149883	0.8404700814912391	-5.428293682091387	NA	NA	NA	NA	NA	NA	NA	NA	NA	NA	NA	NA
sn_fine	Oligo.4	carrier	chr3	97941818	97972457	30640	-	HAVANA	gene	ENSG00000170854	18	RIOX2	protein_coding	-0.1607379941110083	3.7919466796576704	-0.8649891080348685	0.39391393736221203	0.840505779414754	-5.111362610814296	NA	NA	NA	NA	NA	NA	NA	NA	NA	NA	NA	NA
sn_fine	Oligo.4	carrier	chr11	236966	252984	16019	+	HAVANA	gene	ENSG00000185627	19	PSMD13	protein_coding	-0.1667315707403798	4.446497489826196	-0.8649545310573654	0.3939326133300174	0.840505779414754	-5.255735334729948	NA	NA	NA	NA	NA	NA	NA	NA	NA	NA	NA	NA
sn_fine	Oligo.4	carrier	chr7	35751856	35800949	49094	-	HAVANA	gene	ENSG00000228878	10	SEPTIN7-DT	lncRNA	0.22755245450739503	4.390535600055079	0.8643587773521902	0.3942544845767708	0.8410436757340244	-5.243759286259646	NA	NA	NA	NA	NA	NA	NA	NA	NA	NA	NA	NA
sn_fine	Oligo.4	carrier	chrX	101408222	101414133	5912	+	HAVANA	gene	ENSG00000126945	9	HNRNPH2	protein_coding	0.21973577647825637	3.603975856796947	0.8638631803854391	0.39452237093657383	0.8412532670795535	-5.064037839523349	NA	NA	NA	NA	NA	NA	NA	NA	NA	NA	NA	NA
sn_fine	Oligo.4	carrier	chr6	49430360	49463253	32894	-	HAVANA	gene	ENSG00000146085	8	MMUT	protein_coding	0.15006903633386104	4.758786345349671	0.8637207449910753	0.3945993833210104	0.8412532670795535	-5.313335792271686	NA	NA	NA	NA	NA	NA	NA	NA	NA	NA	NA	NA
sn_fine	Oligo.4	carrier	chr10	102503972	102633535	129564	+	HAVANA	gene	ENSG00000107882	12	SUFU	protein_coding	-0.13047044299611965	5.126177774858507	-0.8638410764012744	0.3945343215569498	0.8412532670795535	-5.394565631817457	NA	NA	NA	NA	NA	NA	NA	NA	NA	NA	NA	NA
sn_fine	Oligo.4	carrier	chr7	92457564	92495601	38038	+	HAVANA	gene	ENSG00000244055	2	ENSG00000244055	lncRNA	-0.0756331807069146	7.509973432702371	-0.8636606607757961	0.3946318726947221	0.8412532670795535	-5.75031819613587	NA	NA	NA	NA	NA	NA	NA	NA	NA	NA	NA	NA
sn_fine	Oligo.4	carrier	chr22	36467046	36481640	14595	-	HAVANA	gene	ENSG00000100348	10	TXN2	protein_coding	-0.22928831570206132	3.3411133208163735	-0.8633256803727384	0.39481303800603873	0.8414906600358552	-5.009109490188543	NA	NA	NA	NA	NA	NA	NA	NA	NA	NA	NA	NA
sn_fine	Oligo.4	carrier	chrX	118727133	118794535	67403	+	HAVANA	gene	ENSG00000131724	11	IL13RA1	protein_coding	0.5204669793671834	2.262913168141393	0.8628947075364867	0.3950461960054251	0.8416869215153248	-4.797002173522572	NA	NA	NA	NA	NA	NA	NA	NA	NA	NA	NA	NA
sn_fine	Oligo.4	carrier	chr6	152987362	153002709	15348	-	HAVANA	gene	ENSG00000112031	16	MTRF1L	protein_coding	-0.1970342517614474	3.2888884086775105	-0.8629496610318138	0.39501646108395194	0.8416869215153248	-5.026995855337194	NA	NA	NA	NA	NA	NA	NA	NA	NA	NA	NA	NA
sn_fine	Oligo.4	carrier	chr4	56049098	56330609	281512	+	HAVANA	gene	ENSG00000109265	15	CRACD	protein_coding	0.29434575338264524	3.7142060990464687	0.8624939932854163	0.3952630624426591	0.8416869215153248	-5.091242674754075	NA	NA	NA	NA	NA	NA	NA	NA	NA	NA	NA	NA
sn_fine	Oligo.4	carrier	chr19	18557762	18569387	11626	+	HAVANA	gene	ENSG00000105700	11	KXD1	protein_coding	-0.18304285044128865	4.209019422585841	-0.8623813400876048	0.3953240439336183	0.8416869215153248	-5.197895834260096	NA	NA	NA	NA	NA	NA	NA	NA	NA	NA	NA	NA
sn_fine	Oligo.4	carrier	chr7	101205977	101218420	12444	-	HAVANA	gene	ENSG00000106397	12	PLOD3	protein_coding	-0.16662949495870016	4.753621401027417	-0.8625432104799827	0.3952364220390403	0.8416869215153248	-5.325784923499715	NA	NA	NA	NA	NA	NA	NA	NA	NA	NA	NA	NA
sn_fine	Oligo.4	carrier	chr3	58237532	58295693	58162	+	HAVANA	gene	ENSG00000163686	15	ABHD6	protein_coding	-0.07979842533948167	6.8802307053064915	-0.8623885833822887	0.3953201228096478	0.8416869215153248	-5.689041351901167	NA	NA	NA	NA	NA	NA	NA	NA	NA	NA	NA	NA
sn_fine	Oligo.4	carrier	chr11	61513714	61581148	67435	-	HAVANA	gene	ENSG00000011347	10	SYT7	protein_coding	0.44724323008573963	1.7321727433975735	0.8614212089165766	0.3958440250862596	0.8417755011228946	-4.737814255988758	NA	NA	NA	NA	NA	NA	NA	NA	NA	NA	NA	NA
sn_fine	Oligo.4	carrier	chr2	164894354	164955525	61172	-	HAVANA	gene	ENSG00000169507	10	SLC38A11	protein_coding	0.5553697844822107	1.7242418729007705	0.8610828457521945	0.39602737684723455	0.8417755011228946	-4.7724303849331635	NA	NA	NA	NA	NA	NA	NA	NA	NA	NA	NA	NA
sn_fine	Oligo.4	carrier	chr1	62236165	62319434	83270	-	HAVANA	gene	ENSG00000132854	19	KANK4	protein_coding	0.46967789238581675	2.41292137098696	0.8613176343345588	0.39590014421443465	0.8417755011228946	-4.800916848287903	NA	NA	NA	NA	NA	NA	NA	NA	NA	NA	NA	NA
sn_fine	Oligo.4	carrier	chr12	120201274	120213233	11960	+	HAVANA	gene	ENSG00000255857	8	PXN-AS1	lncRNA	0.24207588384403556	3.2524183098956083	0.8616668464731664	0.39571095310539794	0.8417755011228946	-4.983923140414885	NA	NA	NA	NA	NA	NA	NA	NA	NA	NA	NA	NA
sn_fine	Oligo.4	carrier	chr4	146175703	146200000	24298	+	HAVANA	gene	ENSG00000164167	12	LSM6	protein_coding	0.14229286518028372	4.065725831866055	0.8608024199741446	0.39617937440819917	0.8417755011228946	-5.161747074217571	NA	NA	NA	NA	NA	NA	NA	NA	NA	NA	NA	NA
sn_fine	Oligo.4	carrier	chrX	40049815	40177329	127515	-	HAVANA	gene	ENSG00000183337	18	BCOR	protein_coding	0.14726784499126566	4.646492356126508	0.8612889418957552	0.3959156913411014	0.8417755011228946	-5.287960265277699	NA	NA	NA	NA	NA	NA	NA	NA	NA	NA	NA	NA
sn_fine	Oligo.4	carrier	chr6	113933028	114011308	78281	-	HAVANA	gene	ENSG00000196591	12	HDAC2	protein_coding	0.10324608895482923	5.274107046169151	0.8621087550095334	0.39547162455396545	0.8417755011228946	-5.43351160369528	NA	NA	NA	NA	NA	NA	NA	NA	NA	NA	NA	NA
sn_fine	Oligo.4	carrier	chr11	13388008	13463297	75290	-	HAVANA	gene	ENSG00000148925	11	BTBD10	protein_coding	0.09164143038443484	5.642719111459108	0.8612284408973665	0.3959484753482596	0.8417755011228946	-5.520386043309266	NA	NA	NA	NA	NA	NA	NA	NA	NA	NA	NA	NA
sn_fine	Oligo.4	carrier	chrX	12975110	12977227	2118	+	HAVANA	gene	ENSG00000205542	11	TMSB4X	protein_coding	0.1567710406881333	6.448429491397989	0.8609455933608633	0.3961017663426062	0.8417755011228946	-5.609667499017228	NA	NA	NA	NA	NA	NA	NA	NA	NA	NA	NA	NA
sn_fine	Oligo.4	carrier	chr14	91965991	92040896	74906	-	HAVANA	gene	ENSG00000100815	12	TRIP11	protein_coding	-0.09614619299273208	6.771972313681268	-0.8611391656263365	0.3959968545743955	0.8417755011228946	-5.670270517308524	NA	NA	NA	NA	NA	NA	NA	NA	NA	NA	NA	NA
sn_fine	Oligo.4	carrier	chr7	50590063	50793462	203400	-	HAVANA	gene	ENSG00000106070	20	GRB10	protein_coding	0.11814633181107892	7.223853994523003	0.8606873434401658	0.3962417593842882	0.8417755011228946	-5.717914594943769	NA	NA	NA	NA	NA	NA	NA	NA	NA	NA	NA	NA
sn_fine	Oligo.4	carrier	chrX	123600561	123733056	132496	-	HAVANA	gene	ENSG00000125676	20	THOC2	protein_coding	-0.07247783394504514	7.191909569402509	-0.8607237203961035	0.3962220381347845	0.8417755011228946	-5.721472454309727	NA	NA	NA	NA	NA	NA	NA	NA	NA	NA	NA	NA
sn_fine	Oligo.4	carrier	chr1	205042937	205078289	35353	+	HAVANA	gene	ENSG00000184144	12	CNTN2	protein_coding	-0.11304636631649778	8.793379522972462	-0.86062896276440215	0.39627341093923074	0.8417755011228946	-5.833975262659226	NA	NA	NA	NA	NA	NA	NA	NA	NA	NA	NA	NA
sn_fine	Oligo.4	carrier	chr19	3958453	3971123	12671	-	HAVANA	gene	ENSG00000167657	14	DAPK3	protein_coding	0.2703998031328574	3.294112311670059	0.8603898018170987	0.3964030907205861	0.8418117092394981	-4.963058128641989	NA	NA	NA	NA	NA	NA	NA	NA	NA	NA	NA	NA
sn_fine	Oligo.4	carrier	chr5	159157409	159210053	52645	-	HAVANA	gene	ENSG00000145860	13	RNF145	protein_coding	0.139824104889688	5.367621336096743	0.860082459433283	0.396569779906355	0.8418117092394981	-5.43409957063164	NA	NA	NA	NA	NA	NA	NA	NA	NA	NA	NA	NA
sn_fine	Oligo.4	carrier	chr1	205657851	205680509	22659	-	HAVANA	gene	ENSG00000158715	6	SLC45A3	protein_coding	0.14406642106758305	5.357747500512174	0.8602801164471766	0.396462574210104	0.8418117092394981	-5.449825585154339	NA	NA	NA	NA	NA	NA	NA	NA	NA	NA	NA	NA
sn_fine	Oligo.4	carrier	chr18	80109262	80147523	38262	+	HAVANA	gene	ENSG00000101544	9	ADNP2	protein_coding	-0.11432026235658821	5.805030998838936	-0.8601322418661519	0.39654277705645846	0.8418117092394981	-5.531375513993663	NA	NA	NA	NA	NA	NA	NA	NA	NA	NA	NA	NA
sn_fine	Oligo.4	carrier	chr2	142877657	143055833	178177	+	HAVANA	gene	ENSG00000115919	15	KYNU	protein_coding	0.5354558240541605	0.7013514018604984	0.8580067184133152	0.3976967353564069	0.8424594205258884	-4.68525161555377	NA	NA	NA	NA	NA	NA	NA	NA	NA	NA	NA	NA
sn_fine	Oligo.4	carrier	chr16	3112560	3120517	7958	+	HAVANA	gene	ENSG00000122386	11	ZNF205	protein_coding	0.28074574017519627	2.5514012694594403	0.85808210139502	0.39765577317957146	0.8424594205258884	-4.863432502802754	NA	NA	NA	NA	NA	NA	NA	NA	NA	NA	NA	NA
sn_fine	Oligo.4	carrier	chrX	54440404	54448032	7629	+	HAVANA	gene	ENSG00000158526	8	TSR2	protein_coding	-0.3055124752784506	2.7805563528638815	-0.8588254891642146	0.39725196861305556	0.8424594205258884	-4.924000495740887	NA	NA	NA	NA	NA	NA	NA	NA	NA	NA	NA	NA
sn_fine	Oligo.4	carrier	chr2	74483073	74494559	11487	+	HAVANA	gene	ENSG00000115282	21	TTC31	protein_coding	0.17870446219738412	3.2876237858010473	0.8579758189358904	0.3977135265211805	0.8424594205258884	-4.993760886776314	NA	NA	NA	NA	NA	NA	NA	NA	NA	NA	NA	NA
sn_fine	Oligo.4	carrier	chr3	53812335	53846419	34085	-	HAVANA	gene	ENSG00000016391	11	CHDH	protein_coding	0.23122672887688256	3.464456052979264	0.8581068373845991	0.3976423325320868	0.8424594205258884	-5.034337960899604	NA	NA	NA	NA	NA	NA	NA	NA	NA	NA	NA	NA
sn_fine	Oligo.4	carrier	chr5	151212150	151270440	58291	+	HAVANA	gene	ENSG00000196743	9	GM2A	protein_coding	-0.18387052972494766	3.866093130352719	-0.8589979535683747	0.39715832394421713	0.8424594205258884	-5.100569106200132	NA	NA	NA	NA	NA	NA	NA	NA	NA	NA	NA	NA
sn_fine	Oligo.4	carrier	chr16	57447425	57461270	13846	+	HAVANA	gene	ENSG00000088682	14	COQ9	protein_coding	-0.20864112568680593	4.005355801873006	-0.8581768330355664	0.3976043009707899	0.8424594205258884	-5.182772299979729	NA	NA	NA	NA	NA	NA	NA	NA	NA	NA	NA	NA
sn_fine	Oligo.4	carrier	chr7	23597382	23644708	47327	+	HAVANA	gene	ENSG00000169193	12	CCDC126	protein_coding	-0.17937838751453516	4.438646470281196	-0.8583950056791482	0.3974857734423971	0.8424594205258884	-5.252111237816613	NA	NA	NA	NA	NA	NA	NA	NA	NA	NA	NA	NA
sn_fine	Oligo.4	carrier	chr11	66291894	66296664	4771	+	HAVANA	gene	ENSG00000179292	5	TMEM151A	protein_coding	-0.2144945615783711	5.249895532416952	-0.8586883938591621	0.3973264185599308	0.8424594205258884	-5.402155824659028	NA	NA	NA	NA	NA	NA	NA	NA	NA	NA	NA	NA
sn_fine	Oligo.4	carrier	chr3	88059255	88144660	85406	+	HAVANA	gene	ENSG00000175105	8	ZNF654	protein_coding	-0.07759921871418518	6.219833579683084	-0.8580876036210914	0.3976527834428445	0.8424594205258884	-5.596796680195856	NA	NA	NA	NA	NA	NA	NA	NA	NA	NA	NA	NA
sn_fine	Oligo.4	carrier	chr2	29097705	29199777	102073	+	HAVANA	gene	ENSG00000115295	21	CLIP4	protein_coding	-0.09481713673905467	8.064146082250948	-0.8585959933590088	0.39737660186848	0.8424594205258884	-5.791955629981559	NA	NA	NA	NA	NA	NA	NA	NA	NA	NA	NA	NA
sn_fine	Oligo.4	carrier	chr6	56457987	56954830	496844	-	HAVANA	gene	ENSG00000151914	22	DST	protein_coding	-0.09508900414287424	10.753744912992728	-0.8581622414733661	0.39761222898601856	0.8424594205258884	-5.935482528439271	NA	NA	NA	NA	NA	NA	NA	NA	NA	NA	NA	NA
sn_fine	Oligo.4	carrier	chr8	86866415	87615219	748805	+	HAVANA	gene	ENSG00000176571	13	CNBD1	protein_coding	0.5152626036443375	2.1941976913934185	0.8578124327900039	0.3978023200719627	0.8424994674046927	-4.7902113725935624	NA	NA	NA	NA	NA	NA	NA	NA	NA	NA	NA	NA
sn_fine	Oligo.4	carrier	chr7	101127104	101139247	12144	+	HAVANA	gene	ENSG00000106366	9	SERPINE1	protein_coding	0.624028750762117	0.6502715348029211	0.8576904833817255	0.3992182888815692	0.8425182759424523	-4.693361354975072	NA	NA	NA	NA	NA	NA	NA	NA	NA	NA	NA	NA
sn_fine	Oligo.4	carrier	chr6	12290361	12297194	6834	+	HAVANA	gene	ENSG00000078401	7	EDN1	protein_coding	0.4600180175006833	1.2376626665784873	0.8553083446759749	0.39916475760791026	0.8425182759424523	-4.707911107998333	NA	NA	NA	NA	NA	NA	NA	NA	NA	NA	NA	NA
sn_fine	Oligo.4	carrier	chr11	30830369	31369810	539442	-	HAVANA	gene	ENSG00000170959	15	DCDC1	protein_coding	-0.37661221061054534	2.450412209077422	-0.856087928008989	0.3987402817991319	0.8425182759424523	-4.8417398663543745	NA	NA	NA	NA	NA	NA	NA	NA	NA	NA	NA	NA
sn_fine	Oligo.4	carrier	chr8	96493813	96611790	117978	+	HAVANA	gene	ENSG00000169439	12	SDC2	protein_coding	0.3543112700148634	2.6422458273374176	0.8565077322322093	0.39851182066708923	0.8425182759424523	-4.848518270242229	NA	NA	NA	NA	NA	NA	NA	NA	NA	NA	NA	NA
sn_fine	Oligo.4	carrier	chr14	22946228	22957161	10934	-	HAVANA	gene	ENSG00000092036	19	HAUS4	protein_coding	0.2392412004694613	2.9208394513888907	0.8553184663641276	0.3991592446135874	0.8425182759424523	-4.9075765545267025	NA	NA	NA	NA	NA	NA	NA	NA	NA	NA	NA	NA
sn_fine	Oligo.4	carrier	chr12	45215987	45482280	266294	+	HAVANA	gene	ENSG00000177119	17	ANO6	protein_coding	0.4095221736669248	3.315869869531975	0.8550215471601409	0.39932098802833405	0.8425182759424523	-4.968931835599919	NA	NA	NA	NA	NA	NA	NA	NA	NA	NA	NA	NA
sn_fine	Oligo.4	carrier	chr19	40691514	40725784	34271	-	HAVANA	gene	ENSG00000123815	13	COQ8B	protein_coding	0.19272795240314822	3.563948748823304	0.8568787805812884	0.3983099618788758	0.8425182759424523	-5.040648834116126	NA	NA	NA	NA	NA	NA	NA	NA	NA	NA	NA	NA
sn_fine	Oligo.4	carrier	chr5	141991749	142013041	21293	-	HAVANA	gene	ENSG00000113552	16	GNPDA1	protein_coding	0.19683383011748834	3.6437170271602466	0.8569396373641797	0.3982768605753585	0.8425182759424523	-5.057869020078301	NA	NA	NA	NA	NA	NA	NA	NA	NA	NA	NA	NA
sn_fine	Oligo.4	carrier	chr8	85214048	85220421	6374	-	HAVANA	gene	ENSG00000176731	12	RBIS	protein_coding	0.1835682815087174	3.9762306654648456	0.85546277541053	0.39908064883596694	0.8425182759424523	-5.1406199799240015	NA	NA	NA	NA	NA	NA	NA	NA	NA	NA	NA	NA
sn_fine	Oligo.4	carrier	chr1	156728442	156736960	8519	+	HAVANA	gene	ENSG00000143303	12	METTL25B	protein_coding	-0.19210825108405416	3.834745073457424	-0.8563373804044927	0.39860451763511384	0.8425182759424523	-5.14112984425568	NA	NA	NA	NA	NA	NA	NA	NA	NA	NA	NA	NA
sn_fine	Oligo.4	carrier	chr15	88467453	88480776	13324	+	HAVANA	gene	ENSG00000181991	16	MRPS11	protein_coding	-0.14795495270727255	4.002039401771287	-0.856989921031659	0.39824951152871435	0.8425182759424523	-5.162915150381083	NA	NA	NA	NA	NA	NA	NA	NA	NA	NA	NA	NA
sn_fine	Oligo.4	carrier	chr8	30678066	30727846	49781	-	HAVANA	gene	ENSG00000104687	14	GSR	protein_coding	0.17703629422813183	4.267316738314527	0.8571636059019015	0.3981550543012753	0.8425182759424523	-5.2052505705335905	NA	NA	NA	NA	NA	NA	NA	NA	NA	NA	NA	NA
sn_fine	Oligo.4	carrier	chr6	135497422	135828703	331282	+	HAVANA	gene	ENSG00000231028	11	AHI1-DT	lncRNA	0.2557864498237383	4.240325314037965	0.8555890180414661	0.39901190068872594	0.8425182759424523	-5.227723574173429	NA	NA	NA	NA	NA	NA	NA	NA	NA	NA	NA	NA
sn_fine	Oligo.4	carrier	chr5	181254077	181261150	7074	-	HAVANA	gene	ENSG00000183718	6	TRIM52	protein_coding	-0.16448198456537533	4.425710567793751	-0.855181465243719	0.3992338692935701	0.8425182759424523	-5.243046540610128	NA	NA	NA	NA	NA	NA	NA	NA	NA	NA	NA	NA
sn_fine	Oligo.4	carrier	chr4	15469865	15601552	131688	+	HAVANA	gene	ENSG00000048342	18	CC2D2A	protein_coding	0.15178466407749136	4.595483618121359	0.8549705533036073	0.3993487705296701	0.8425182759424523	-5.300107792913916	NA	NA	NA	NA	NA	NA	NA	NA	NA	NA	NA	NA
sn_fine	Oligo.4	carrier	chr1	156249224	156282825	33602	-	HAVANA	gene	ENSG00000198952	8	SMG5	protein_coding	-0.12811306962526503	5.068203419406227	-0.8550654176764487	0.3992970874469969	0.8425182759424523	-5.392051319371146	NA	NA	NA	NA	NA	NA	NA	NA	NA	NA	NA	NA
sn_fine	Oligo.4	carrier	chr3	185914558	185938103	23546	-	HAVANA	gene	ENSG00000136527	19	TRA2B	protein_coding	0.0967134551976856	6.179718650853601	0.8572072201729716	0.39813133723157423	0.8425182759424523	-5.584113718184648	NA	NA	NA	NA	NA	NA	NA	NA	NA	NA	NA	NA
sn_fine	Oligo.4	carrier	chr3	185282941	185489094	206154	+	HAVANA	gene	ENSG00000073803	14	MAP3K13	protein_coding	-0.10786343191031555	6.116498464406538	-0.8568730096654713	0.3983131008935804	0.8425182759424523	-5.594478269202471	NA	NA	NA	NA	NA	NA	NA	NA	NA	NA	NA	NA
sn_fine	Oligo.4	carrier	chr8	41488200	41511095	22896	+	HAVANA	gene	ENSG00000147533	19	GOLGA7	protein_coding	-0.14364989298878816	6.582843437364616	-0.8552018344401551	0.39922277360883796	0.8425182759424523	-5.649265303713359	NA	NA	NA	NA	NA	NA	NA	NA	NA	NA	NA	NA
sn_fine	Oligo.4	carrier	chr10	50305586	50625163	319578	-	HAVANA	gene	ENSG00000198964	14	SGMS1	protein_coding	0.11018096771068109	9.084930651838825	0.8562063260148023	0.3986758401811956	0.8425182759424523	-5.851726425498494	NA	NA	NA	NA	NA	NA	NA	NA	NA	NA	NA	NA
sn_fine	Oligo.4	carrier	chr11	65422774	65445540	22767	+	HAVANA	gene	ENSG00000245532	11	NEAT1	lncRNA	-0.13084293290741567	9.708807562017414	-0.8576564074812594	0.3978871250321969	0.8425182759424523	-5.8853050773953	NA	NA	NA	NA	NA	NA	NA	NA	NA	NA	NA	NA
sn_fine	Oligo.4	carrier	chr3	23203020	23591794	388775	+	HAVANA	gene	ENSG00000182247	11	UBE2E2	protein_coding	-0.07421197117141709	9.74636460987958	-0.8560984325395583	0.398734564131191	0.8425182759424523	-5.891624625290567	NA	NA	NA	NA	NA	NA	NA	NA	NA	NA	NA	NA
sn_fine	Oligo.4	carrier	chr6	33200305	33204439	4135	+	HAVANA	gene	ENSG00000112473	19	SLC39A7	protein_coding	-0.21257287137862502	3.0538827250370004	-0.8547133318621547	0.39948892868502905	0.842519075454518	-4.971859601576379	NA	NA	NA	NA	NA	NA	NA	NA	NA	NA	NA	NA
sn_fine	Oligo.4	carrier	chr6	8013567	8064396	50830	-	HAVANA	gene	ENSG00000188428	20	BLOC1S5	protein_coding	-0.17575155873197845	4.286363586920007	-0.8547231551011333	0.3994835755002011	0.842519075454518	-5.231375209867135	NA	NA	NA	NA	NA	NA	NA	NA	NA	NA	NA	NA
sn_fine	Oligo.4	carrier	chr17	49404049	49414905	10857	-	HAVANA	gene	ENSG00000167085	14	PHB1	protein_coding	-0.3081354166371224	2.8593682258807513	-0.8543798735014606	0.399670674075567	0.8427549372014973	-4.9440513329150475	NA	NA	NA	NA	NA	NA	NA	NA	NA	NA	NA	NA
sn_fine	Oligo.4	carrier	chr17	43800799	43833170	32372	-	HAVANA	gene	ENSG00000161647	19	MPP3	protein_coding	0.34361563322438116	3.279666884691949	0.8539916078410401	0.3998823570112653	0.842759058351539	-4.99150279512011	NA	NA	NA	NA	NA	NA	NA	NA	NA	NA	NA	NA
sn_fine	Oligo.4	carrier	chr11	6448613	6474459	25847	-	HAVANA	gene	ENSG00000110171	21	TRIM3	protein_coding	-0.21807853107282194	3.4479852615227036	-0.8540822486802235	0.39983293317269053	0.842759058351539	-5.03244671737258	NA	NA	NA	NA	NA	NA	NA	NA	NA	NA	NA	NA
sn_fine	Oligo.4	carrier	chr19	19776561	19836196	59636	+	HAVANA	gene	ENSG00000291177	1	ENSG00000291177	lncRNA	-0.10235041259583522	5.741621983458905	-0.8540782855619037	0.39983509406625817	0.842759058351539	-5.521698527169982	NA	NA	NA	NA	NA	NA	NA	NA	NA	NA	NA	NA
sn_fine	Oligo.4	carrier	chr7	39733430	39793092	59663	+	HAVANA	gene	ENSG00000188185	13	LINC00265	lncRNA	-0.2422719023318991	3.4439416464887387	-0.8534904857187514	0.4001556741222314	0.8430148395744691	-5.043092669169578	NA	NA	NA	NA	NA	NA	NA	NA	NA	NA	NA	NA
sn_fine	Oligo.4	carrier	chr11	65120630	65122177	1548	-	HAVANA	gene	ENSG00000149806	11	FAU	protein_coding	-0.19590562352123753	5.008489888141138	-0.8532562923512104	0.40028344601611454	0.8430148395744691	-5.373641363597462	NA	NA	NA	NA	NA	NA	NA	NA	NA	NA	NA	NA
sn_fine	Oligo.4	carrier	chr19	36445119	36489902	44784	-	HAVANA	gene	ENSG00000186017	16	ZNF566	protein_coding	0.12867199607755353	5.108272592882576	0.8535759780425031	0.40010903739211656	0.8430148395744691	-5.385607578208536	NA	NA	NA	NA	NA	NA	NA	NA	NA	NA	NA	NA
sn_fine	Oligo.4	carrier	chr4	176319966	176332245	12280	+	HAVANA	gene	ENSG00000129128	13	SPCS3	protein_coding	-0.11861031471863814	5.5742390514460345	-0.8533746129033705	0.40021888912765335	0.8430148395744691	-5.496760279896955	NA	NA	NA	NA	NA	NA	NA	NA	NA	NA	NA	NA
sn_fine	Oligo.4	carrier	chr20	20052514	20360703	308190	+	HAVANA	gene	ENSG00000089101	19	CFAP61	protein_coding	0.45584373956846674	1.3629633306189255	0.8501746981712156	0.4019671101199579	0.8432462205231478	-4.717429957912108	NA	NA	NA	NA	NA	NA	NA	NA	NA	NA	NA	NA
sn_fine	Oligo.4	carrier	chr3	187668912	187670394	1483	-	HAVANA	gene	ENSG00000157005	4	SST	protein_coding	0.38315701908877475	2.564427494934644	0.8489481406483445	0.40263849398429985	0.8432462205231478	-4.878463191891519	NA	NA	NA	NA	NA	NA	NA	NA	NA	NA	NA	NA
sn_fine	Oligo.4	carrier	chr4	118850688	119061247	210560	+	HAVANA	gene	ENSG00000172403	11	SYNPO2	protein_coding	0.4769282282211834	3.22788144438986	0.850929933619027	0.4015540662043099	0.8432462205231478	-4.911250967658375	NA	NA	NA	NA	NA	NA	NA	NA	NA	NA	NA	NA
sn_fine	Oligo.4	carrier	chrX	81113699	81201913	88215	-	HAVANA	gene	ENSG00000198157	11	HMGN5	protein_coding	0.28887721200205285	2.9455038452147586	0.8479391666103164	0.40319130776403345	0.8432462205231478	-4.944674570965301	NA	NA	NA	NA	NA	NA	NA	NA	NA	NA	NA	NA
sn_fine	Oligo.4	carrier	chr7	149472696	149497817	25122	-	HAVANA	gene	ENSG00000181220	18	ZNF746	protein_coding	0.26245844993748313	3.071175201920926	0.851603155266213	0.40118610195639537	0.8432462205231478	-4.944831309116513	NA	NA	NA	NA	NA	NA	NA	NA	NA	NA	NA	NA
sn_fine	Oligo.4	carrier	chr22	31104772	31120069	15298	-	HAVANA	gene	ENSG00000198832	11	SELENOM	protein_coding	-0.28840647383268947	3.0185305319763978	-0.8499475241899049	0.4020914056426321	0.8432462205231478	-4.948300696907973	NA	NA	NA	NA	NA	NA	NA	NA	NA	NA	NA	NA
sn_fine	Oligo.4	carrier	chr17	38869859	38921770	51912	+	HAVANA	gene	ENSG00000002834	19	LASP1	protein_coding	0.2070962748656262	3.4155402395384544	0.8491559504327711	0.4025246949532004	0.8432462205231478	-4.990439523768259	NA	NA	NA	NA	NA	NA	NA	NA	NA	NA	NA	NA
sn_fine	Oligo.4	carrier	chr12	56118260	56127514	9255	+	HAVANA	gene	ENSG00000135482	7	ZC3H10	protein_coding	-0.1784259638745469	3.219368392409755	-0.8480075792717906	0.4031538095848174	0.8432462205231478	-4.994517420427355	NA	NA	NA	NA	NA	NA	NA	NA	NA	NA	NA	NA
sn_fine	Oligo.4	carrier	chr6	52671113	52686588	15476	+	HAVANA	gene	ENSG00000096092	6	TMEM14A	protein_coding	0.20908547424913748	3.3514609732411835	0.8492289148930594	0.4024847435804749	0.8432462205231478	-5.001864254222223	NA	NA	NA	NA	NA	NA	NA	NA	NA	NA	NA	NA
sn_fine	Oligo.4	carrier	chr17	21214322	21230035	15714	+	HAVANA	gene	ENSG00000235530	7	TMEM11-DT	lncRNA	-0.23240012044314073	3.5096169573235154	-0.8510010927989425	0.40151516251767183	0.8432462205231478	-5.069832317313455	NA	NA	NA	NA	NA	NA	NA	NA	NA	NA	NA	NA
sn_fine	Oligo.4	carrier	chr14	20256558	20305960	49403	-	HAVANA	gene	ENSG00000136319	12	TTC5	protein_coding	0.1908097745015258	3.8613506337328665	0.8517442328894316	0.4011090198134235	0.8432462205231478	-5.125910455078617	NA	NA	NA	NA	NA	NA	NA	NA	NA	NA	NA	NA
sn_fine	Oligo.4	carrier	chrX	101390824	101396155	5332	+	HAVANA	gene	ENSG00000241343	10	RPL36A	protein_coding	-0.2055830501378475	4.0451913635969605	-0.8520505523162397	0.4009416848494618	0.8432462205231478	-5.164461862421315	NA	NA	NA	NA	NA	NA	NA	NA	NA	NA	NA	NA
sn_fine	Oligo.4	carrier	chr3	57556274	57566848	10575	+	HAVANA	gene	ENSG00000174840	9	PDE12	protein_coding	0.15388875158582271	4.1518277930886605	0.8505760806764759	0.40174755769343395	0.8432462205231478	-5.189974891072578	NA	NA	NA	NA	NA	NA	NA	NA	NA	NA	NA	NA
sn_fine	Oligo.4	carrier	chr16	81053497	81077267	23771	-	HAVANA	gene	ENSG00000166455	14	C16orf46	protein_coding	0.15405697826702136	4.628103112228462	0.851589543809089	0.40119353949320036	0.8432462205231478	-5.281919154696409	NA	NA	NA	NA	NA	NA	NA	NA	NA	NA	NA	NA
sn_fine	Oligo.4	carrier	chr11	117836976	117877486	40511	-	HAVANA	gene	ENSG00000137726	17	FXYD6	protein_coding	-0.34246355644168336	4.555464268643721	-0.8482855104758109	0.40300149319459677	0.8432462205231478	-5.290217197185853	NA	NA	NA	NA	NA	NA	NA	NA	NA	NA	NA	NA
sn_fine	Oligo.4	carrier	chr1	26900238	26946871	46634	+	HAVANA	gene	ENSG00000090273	14	NUDC	protein_coding	-0.16420078111970682	4.629940643563839	-0.8505982888902625	0.401735412218595	0.8432462205231478	-5.293036064593321	NA	NA	NA	NA	NA	NA	NA	NA	NA	NA	NA	NA
sn_fine	Oligo.4	carrier	chr13	49495610	49528981	33372	+	HAVANA	gene	ENSG00000136147	18	PHF11	protein_coding	0.13635208183572267	4.845875076180964	0.8505484853416037	0.4017626496594756	0.8432462205231478	-5.336454846664811	NA	NA	NA	NA	NA	NA	NA	NA	NA	NA	NA	NA
sn_fine	Oligo.4	carrier	chr3	113964137	114056594	92458	-	HAVANA	gene	ENSG00000163617	11	CCDC191	protein_coding	0.13719808028133462	4.749444803525689	0.8500350999083981	0.4020434867685764	0.8432462205231478	-5.339110971116524	NA	NA	NA	NA	NA	NA	NA	NA	NA	NA	NA	NA
sn_fine	Oligo.4	carrier	chr16	1363205	1414751	51547	-	HAVANA	gene	ENSG00000059145	19	UNKL	protein_coding	0.10788631367436796	4.917674639959703	0.84843485734231	0.4029196606561568	0.8432462205231478	-5.3477744685338005	NA	NA	NA	NA	NA	NA	NA	NA	NA	NA	NA	NA
sn_fine	Oligo.4	carrier	chr3	32996609	33097202	100594	-	HAVANA	gene	ENSG00000170266	16	GLB1	protein_coding	-0.1283440772464428	4.937477619554022	-0.8497976017005138	0.40217344720263193	0.8432462205231478	-5.36338440378826	NA	NA	NA	NA	NA	NA	NA	NA	NA	NA	NA	NA
sn_fine	Oligo.4	carrier	chr11	108116695	108147603	30909	+	HAVANA	gene	ENSG00000075239	14	ACAT1	protein_coding	-0.1418395108512418	4.955667864569398	-0.8494861215237282	0.4023439311321533	0.8432462205231478	-5.3699157383378635	NA	NA	NA	NA	NA	NA	NA	NA	NA	NA	NA	NA
sn_fine	Oligo.4	carrier	chr17	28662198	28702679	40482	+	HAVANA	gene	ENSG00000109111	15	SUPT6H	protein_coding	0.1443689230426517	5.321467007624122	0.8496596518230439	0.4022489463498795	0.8432462205231478	-5.439532254375217	NA	NA	NA	NA	NA	NA	NA	NA	NA	NA	NA	NA
sn_fine	Oligo.4	carrier	chr16	3953387	4116442	163056	-	HAVANA	gene	ENSG00000162104	10	ADCY9	protein_coding	-0.18002197951124765	5.470040483169162	-0.8507276393079437	0.4016646762250564	0.8432462205231478	-5.468412923718871	NA	NA	NA	NA	NA	NA	NA	NA	NA	NA	NA	NA
sn_fine	Oligo.4	carrier	chr10	73168119	73244504	76386	+	HAVANA	gene	ENSG00000138286	15	FAM149B1	protein_coding	-0.11146414775245495	5.68101899833666	-0.8484913223554753	0.4028887241632132	0.8432462205231478	-5.538108438425952	NA	NA	NA	NA	NA	NA	NA	NA	NA	NA	NA	NA
sn_fine	Oligo.4	carrier	chr2	223855716	223945357	89642	-	HAVANA	gene	ENSG00000085449	15	WDFY1	protein_coding	-0.08563871145324242	6.150880134258499	-0.8480017098013632	0.4031570266583747	0.8432462205231478	-5.592923542491493	NA	NA	NA	NA	NA	NA	NA	NA	NA	NA	NA	NA
sn_fine	Oligo.4	carrier	chr6	61679961	62286225	606265	-	HAVANA	gene	ENSG00000112232	10	KHDRBS2	protein_coding	0.14438093005592156	6.148258052278447	0.8494319594962638	0.40237358053917593	0.8432462205231478	-5.594978609219046	NA	NA	NA	NA	NA	NA	NA	NA	NA	NA	NA	NA
sn_fine	Oligo.4	carrier	chr3	69054730	69080408	25679	-	HAVANA	gene	ENSG00000144744	18	UBA3	protein_coding	-0.0941595010683427	6.15560016962315	-0.8515874674590026	0.40119467405463094	0.8432462205231478	-5.598778414336425	NA	NA	NA	NA	NA	NA	NA	NA	NA	NA	NA	NA
sn_fine	Oligo.4	carrier	chr1	156934840	157045742	110903	-	HAVANA	gene	ENSG00000132694	19	ARHGEF11	protein_coding	-0.09474772237691065	6.190912976687958	-0.8513343767636558	0.4013329833021507	0.8432462205231478	-5.6058131981858565	NA	NA	NA	NA	NA	NA	NA	NA	NA	NA	NA	NA
sn_fine	Oligo.4	carrier	chr21	42974510	43033931	59422	+	HAVANA	gene	ENSG00000160199	15	PKNOX1	protein_coding	-0.09449718492068238	6.274643436564385	-0.8518063715331938	0.4010750713990132	0.8432462205231478	-5.626125207878589	NA	NA	NA	NA	NA	NA	NA	NA	NA	NA	NA	NA
sn_fine	Oligo.4	carrier	chr10	27110111	27155266	45156	-	HAVANA	gene	ENSG00000136758	20	YME1L1	protein_coding	0.08826813939916311	6.576099947512864	0.8489450570600537	0.4026401827453123	0.8432462205231478	-5.657788090990329	NA	NA	NA	NA	NA	NA	NA	NA	NA	NA	NA	NA
sn_fine	Oligo.4	carrier	chr15	51751597	51816363	64767	+	HAVANA	gene	ENSG00000128872	10	TMOD2	protein_coding	-0.08009197978230498	6.6024433373493565	-0.8512263609227771	0.4013920210589512	0.8432462205231478	-5.6645746139802835	NA	NA	NA	NA	NA	NA	NA	NA	NA	NA	NA	NA
sn_fine	Oligo.4	carrier	chr11	107326360	107457825	131466	-	HAVANA	gene	ENSG00000152404	16	CWF19L2	protein_coding	0.09444568869914427	6.74891184441611	0.8483282505752864	0.40297807328282487	0.8432462205231478	-5.669798557726465	NA	NA	NA	NA	NA	NA	NA	NA	NA	NA	NA	NA
sn_fine	Oligo.4	carrier	chr7	105604772	105876599	271828	-	HAVANA	gene	ENSG00000146776	15	ATXN7L1	protein_coding	0.09349610455169577	6.719372037550103	0.850700034164606	0.4016797715916721	0.8432462205231478	-5.671353495178353	NA	NA	NA	NA	NA	NA	NA	NA	NA	NA	NA	NA
sn_fine	Oligo.4	carrier	chr11	77322017	77474635	152619	-	HAVANA	gene	ENSG00000149269	10	PAK1	protein_coding	0.14581027994319884	6.691467475795245	0.8496547135999671	0.40225164917554856	0.8432462205231478	-5.672514704721584	NA	NA	NA	NA	NA	NA	NA	NA	NA	NA	NA	NA
sn_fine	Oligo.4	carrier	chr13	50082169	50906856	824688	+	HAVANA	gene	ENSG00000176124	15	DLEU1	lncRNA	0.13101019161966843	6.765945895938742	0.8485105662569243	0.40287818100573736	0.8432462205231478	-5.681794308947256	NA	NA	NA	NA	NA	NA	NA	NA	NA	NA	NA	NA
sn_fine	Oligo.4	carrier	chr1	210676823	211134165	457343	-	HAVANA	gene	ENSG00000143473	14	KCNH1	protein_coding	0.1013254964465431	6.98120139370497	0.8501451692079142	0.4019832651690205	0.8432462205231478	-5.713522479901743	NA	NA	NA	NA	NA	NA	NA	NA	NA	NA	NA	NA
sn_fine	Oligo.4	carrier	chr14	52552836	52637713	84878	+	HAVANA	gene	ENSG00000180998	12	GPR137C	protein_coding	0.09460748144299513	7.186957814007367	0.8520276721887519	0.40095418219244694	0.8432462205231478	-5.728129582958933	NA	NA	NA	NA	NA	NA	NA	NA	NA	NA	NA	NA
sn_fine	Oligo.4	carrier	chr6	170290703	170407067	116365	+	HAVANA	gene	ENSG00000112584	14	FAM120B	protein_coding	-0.06399254356942397	7.4834177581066115	-0.8529161040861206	0.4004690928003668	0.8432462205231478	-5.75454453637042	NA	NA	NA	NA	NA	NA	NA	NA	NA	NA	NA	NA
sn_fine	Oligo.4	carrier	chr17	62966235	63427703	461469	+	HAVANA	gene	ENSG00000170921	16	TANC2	protein_coding	0.13037654607755655	8.07135520790907	0.8519039132357273	0.40102178476882544	0.8432462205231478	-5.8017102809463	NA	NA	NA	NA	NA	NA	NA	NA	NA	NA	NA	NA
sn_fine	Oligo.4	carrier	chr2	53970838	54305300	334463	+	HAVANA	gene	ENSG00000170634	13	ACYP2	protein_coding	-0.0743542975532705	9.024568242918468	-0.8502056156331125	0.4019501958734585	0.8432462205231478	-5.8568415509239395	NA	NA	NA	NA	NA	NA	NA	NA	NA	NA	NA	NA
sn_fine	Oligo.4	carrier	chrX	119399336	119454478	55143	+	HAVANA	gene	ENSG00000077713	19	SLC25A43	protein_coding	0.46648937111529665	2.0693818455772517	0.8470385571727226	0.4036851522390278	0.8434283130218097	-4.774266552075831	NA	NA	NA	NA	NA	NA	NA	NA	NA	NA	NA	NA
sn_fine	Oligo.4	carrier	chr22	46576012	46679790	103779	+	HAVANA	gene	ENSG00000075240	17	GRAMD4	protein_coding	0.24744762410396381	2.665570064009953	0.846940915669122	0.4037387163017314	0.8434283130218097	-4.867626990026623	NA	NA	NA	NA	NA	NA	NA	NA	NA	NA	NA	NA
sn_fine	Oligo.4	carrier	chr11	6390440	6394998	4559	+	HAVANA	gene	ENSG00000166311	10	SMPD1	protein_coding	-0.19541442787448582	3.6568423178827794	-0.8471350968426935	0.40363219701421116	0.8434283130218097	-5.078385556288474	NA	NA	NA	NA	NA	NA	NA	NA	NA	NA	NA	NA
sn_fine	Oligo.4	carrier	chr10	103389041	103396492	7452	-	HAVANA	gene	ENSG00000173915	16	ATP5MK	protein_coding	-0.224015699899617	4.079783423571372	-0.8468873030590002	0.4037681289464009	0.8434283130218097	-5.178174337675225	NA	NA	NA	NA	NA	NA	NA	NA	NA	NA	NA	NA
sn_fine	Oligo.4	carrier	chr19	46719511	46746994	27484	-	HAVANA	gene	ENSG00000090372	15	STRN4	protein_coding	0.158320119684352	4.238615178365528	0.8472953901723393	0.4035442804361573	0.8434283130218097	-5.192317408191162	NA	NA	NA	NA	NA	NA	NA	NA	NA	NA	NA	NA
sn_fine	Oligo.4	carrier	chr12	109573255	109598125	24871	+	HAVANA	gene	ENSG00000110921	14	MVK	protein_coding	0.2048812798510573	4.1230473518614055	0.8471516038058807	0.40362314283256695	0.8434283130218097	-5.196901796685107	NA	NA	NA	NA	NA	NA	NA	NA	NA	NA	NA	NA
sn_fine	Oligo.4	carrier	chr3	12582101	12664201	82101	-	HAVANA	gene	ENSG00000132155	14	RAF1	protein_coding	-0.06901274586873951	6.799986936902935	-0.8472786973007737	0.40355343546497	0.8434283130218097	-5.694713899812436	NA	NA	NA	NA	NA	NA	NA	NA	NA	NA	NA	NA
sn_fine	Oligo.4	carrier	chr14	21070273	21090248	19976	+	HAVANA	gene	ENSG00000165801	10	ARHGEF40	protein_coding	0.17192781809358326	4.2676799854397025	0.846330292689962	0.4040737925403054	0.8438977459414649	-5.205720604329764	NA	NA	NA	NA	NA	NA	NA	NA	NA	NA	NA	NA
sn_fine	Oligo.4	carrier	chr7	130018287	130051451	33165	-	HAVANA	gene	ENSG00000091732	17	ZC3HC1	protein_coding	-0.17223902917926104	4.176810486596937	-0.8462226756174158	0.40413286497885337	0.8438977459414649	-5.2110574524172	NA	NA	NA	NA	NA	NA	NA	NA	NA	NA	NA	NA
sn_fine	Oligo.4	carrier	chr6	2887270	2903309	16040	-	HAVANA	gene	ENSG00000170542	6	SERPINB9	protein_coding	0.47971420845620716	2.1897758248930255	0.845852523395524	0.40433608789699416	0.8438995722862243	-4.780935946006216	NA	NA	NA	NA	NA	NA	NA	NA	NA	NA	NA	NA
sn_fine	Oligo.4	carrier	chr19	36714383	36772825	58443	-	HAVANA	gene	ENSG00000267041	6	ZNF850	protein_coding	0.2480736644048558	2.963445505105632	0.8443469097046103	0.4051633697192255	0.8438995722862243	-4.938743260849368	NA	NA	NA	NA	NA	NA	NA	NA	NA	NA	NA	NA
sn_fine	Oligo.4	carrier	chr17	5432777	5448830	16054	-	HAVANA	gene	ENSG00000108561	8	C1QBP	protein_coding	-0.2016852271115952	3.0424255392728674	-0.8456510977153033	0.40444670266797156	0.8438995722862243	-4.987330666912347	NA	NA	NA	NA	NA	NA	NA	NA	NA	NA	NA	NA
sn_fine	Oligo.4	carrier	chr4	2930561	2934834	4274	-	HAVANA	gene	ENSG00000109736	15	MFSD10	protein_coding	0.26384550978324883	3.22771799785998	0.8451923129363118	0.40469871955170844	0.8438995722862243	-4.9918246623848	NA	NA	NA	NA	NA	NA	NA	NA	NA	NA	NA	NA
sn_fine	Oligo.4	carrier	chr2	69893956	69905575	11620	+	HAVANA	gene	ENSG00000124380	11	SNRNP27	protein_coding	0.20020738489658374	3.3958697310950448	0.844858149087765	0.4048823425146598	0.8438995722862243	-5.038830197440466	NA	NA	NA	NA	NA	NA	NA	NA	NA	NA	NA	NA
sn_fine	Oligo.4	carrier	chr1	1635225	1659012	23788	-	HAVANA	gene	ENSG00000248333	9	CDK11B	protein_coding	-0.19588413895523038	3.730026726344463	-0.8448324393172343	0.40489647219611813	0.8438995722862243	-5.122066536275611	NA	NA	NA	NA	NA	NA	NA	NA	NA	NA	NA	NA
sn_fine	Oligo.4	carrier	chr16	75627474	75648643	21170	-	HAVANA	gene	ENSG00000065427	15	KARS1	protein_coding	-0.1652755309976679	3.7954680909673106	-0.8446048546573139	0.40502156261720046	0.8438995722862243	-5.122861209089465	NA	NA	NA	NA	NA	NA	NA	NA	NA	NA	NA	NA
sn_fine	Oligo.4	carrier	chr22	50217689	50245023	27335	-	HAVANA	gene	ENSG00000128159	12	TUBGCP6	protein_coding	-0.17788332954491248	3.97318380759974	-0.8441113856357598	0.40529287800839253	0.8438995722862243	-5.1545663819595156	NA	NA	NA	NA	NA	NA	NA	NA	NA	NA	NA	NA
sn_fine	Oligo.4	carrier	chr19	19063994	19113030	49037	+	HAVANA	gene	ENSG00000181035	14	SLC25A42	protein_coding	-0.1547402810507399	4.0780525453528815	-0.8439863160762965	0.4053616609282481	0.8438995722862243	-5.17255253903148	NA	NA	NA	NA	NA	NA	NA	NA	NA	NA	NA	NA
sn_fine	Oligo.4	carrier	chr22	23856703	23886312	29610	+	HAVANA	gene	ENSG00000133460	20	SLC2A11	protein_coding	-0.17245824886530947	4.053677683062059	-0.8453013268001104	0.4046388277785079	0.8438995722862243	-5.193213033456192	NA	NA	NA	NA	NA	NA	NA	NA	NA	NA	NA	NA
sn_fine	Oligo.4	carrier	chr2	215996329	216082955	86627	-	HAVANA	gene	ENSG00000115425	14	PECR	protein_coding	0.14503342613449144	4.331607781761142	0.8438830044043991	0.4054184834659388	0.8438995722862243	-5.235128043965862	NA	NA	NA	NA	NA	NA	NA	NA	NA	NA	NA	NA
sn_fine	Oligo.4	carrier	chr1	225810124	225845563	35440	+	HAVANA	gene	ENSG00000143819	13	EPHX1	protein_coding	-0.15773894795651655	4.635575568636848	-0.8454890377113762	0.4045357132207449	0.8438995722862243	-5.270528805065085	NA	NA	NA	NA	NA	NA	NA	NA	NA	NA	NA	NA
sn_fine	Oligo.4	carrier	chr8	10764961	10839884	74924	-	HAVANA	gene	ENSG00000254093	9	PINX1	protein_coding	0.17167169565728724	4.394329396514235	0.8439816943444398	0.4053642028239386	0.8438995722862243	-5.279137824490027	NA	NA	NA	NA	NA	NA	NA	NA	NA	NA	NA	NA
sn_fine	Oligo.4	carrier	chr1	220528136	220664461	136326	+	HAVANA	gene	ENSG00000116141	17	MARK1	protein_coding	0.1633593284393453	5.536704822102066	0.8454040892644205	0.40458237559885324	0.8438995722862243	-5.492703806018546	NA	NA	NA	NA	NA	NA	NA	NA	NA	NA	NA	NA
sn_fine	Oligo.4	carrier	chr12	56595596	56636816	41221	-	HAVANA	gene	ENSG00000076108	12	BAZ2A	protein_coding	-0.09165825123391746	5.957059270412691	-0.8439125371755029	0.40540223961176425	0.8438995722862243	-5.56264876558895	NA	NA	NA	NA	NA	NA	NA	NA	NA	NA	NA	NA
sn_fine	Oligo.4	carrier	chr5	55625845	55773194	147350	-	HAVANA	gene	ENSG00000177058	12	SLC38A9	protein_coding	-0.10183176127731164	7.3210771870106335	-0.8442791075906968	0.40520064959607305	0.8438995722862243	-5.7490839762962604	NA	NA	NA	NA	NA	NA	NA	NA	NA	NA	NA	NA
sn_fine	Oligo.4	carrier	chr11	125442881	125592568	149688	-	HAVANA	gene	ENSG00000149557	14	FEZ1	protein_coding	-0.08174919881362008	7.703159232579999	-0.8445346950941364	0.40506013025725207	0.8438995722862243	-5.778117647060051	NA	NA	NA	NA	NA	NA	NA	NA	NA	NA	NA	NA
sn_fine	Oligo.4	carrier	chr3	106630469	107240671	610203	-	HAVANA	gene	ENSG00000242759	10	LINC00882	lncRNA	-0.11916393085414656	8.417604577629747	-0.845971883707289	0.4042705490547651	0.8438995722862243	-5.824099066647383	NA	NA	NA	NA	NA	NA	NA	NA	NA	NA	NA	NA
sn_fine	Oligo.4	carrier	chr18	24162045	24397880	235836	-	HAVANA	gene	ENSG00000141447	19	OSBPL1A	protein_coding	-0.08283590520759088	9.23529164988388	-0.843800586619465	0.4054638177255754	0.8438995722862243	-5.877043646130026	NA	NA	NA	NA	NA	NA	NA	NA	NA	NA	NA	NA
sn_fine	Oligo.4	carrier	chr15	44728988	44767829	38842	+	HAVANA	gene	ENSG00000185880	13	TRIM69	protein_coding	0.27543863149153813	2.7358398438470792	0.8426784899164212	0.4060813484608171	0.8440190785681294	-4.875387264321243	NA	NA	NA	NA	NA	NA	NA	NA	NA	NA	NA	NA
sn_fine	Oligo.4	carrier	chr16	3382081	3401065	18985	-	HAVANA	gene	ENSG00000140987	21	ZSCAN32	protein_coding	0.1566924335260116	3.2673481090732786	0.8428912721313934	0.4059642013320919	0.8440190785681294	-5.044266210441498	NA	NA	NA	NA	NA	NA	NA	NA	NA	NA	NA	NA
sn_fine	Oligo.4	carrier	chr20	63939829	63956416	16588	-	HAVANA	gene	ENSG00000198276	16	UCKL1	protein_coding	-0.2312310262252939	3.752220772246226	-0.8433000436897115	0.4057392118843657	0.8440190785681294	-5.116387074342742	NA	NA	NA	NA	NA	NA	NA	NA	NA	NA	NA	NA
sn_fine	Oligo.4	carrier	chr3	33277025	33403662	126638	+	HAVANA	gene	ENSG00000153558	17	FBXL2	protein_coding	0.16161598040402692	4.7887697225581	0.843264800354383	0.40575860686927867	0.8440190785681294	-5.326510200184477	NA	NA	NA	NA	NA	NA	NA	NA	NA	NA	NA	NA
sn_fine	Oligo.4	carrier	chr17	42313324	42388540	75217	-	HAVANA	gene	ENSG00000168610	16	STAT3	protein_coding	0.12987603670337622	6.254359659676441	0.842798796189078	0.4060151113046583	0.8440190785681294	-5.607822743510601	NA	NA	NA	NA	NA	NA	NA	NA	NA	NA	NA	NA
sn_fine	Oligo.4	carrier	chr7	155297776	155310235	12460	+	HAVANA	gene	ENSG00000186480	13	INSIG1	protein_coding	0.12700741579664543	6.5158490165481115	0.8427264090833259	0.4060549647403464	0.8440190785681294	-5.646060012715344	NA	NA	NA	NA	NA	NA	NA	NA	NA	NA	NA	NA
sn_fine	Oligo.4	carrier	chr18	58862600	58986480	123881	+	HAVANA	gene	ENSG00000074657	14	ZNF532	protein_coding	-0.07501573364304681	8.18287807992558	-0.8431855146670413	0.405802241208983	0.8440190785681294	-5.811513450360206	NA	NA	NA	NA	NA	NA	NA	NA	NA	NA	NA	NA
sn_fine	Oligo.4	carrier	chr1	164555584	164899296	343713	+	HAVANA	gene	ENSG00000185630	20	PBX1	protein_coding	0.07165401621118228	8.896651027725316	0.842782910519423	0.4060238571067155	0.8440190785681294	-5.853861891796649	NA	NA	NA	NA	NA	NA	NA	NA	NA	NA	NA	NA
sn_fine	Oligo.4	carrier	chr12	1529891	1647212	117322	+	HAVANA	gene	ENSG00000111186	13	WNT5B	protein_coding	0.4085130557492611	2.136458486412867	0.8414905706222461	0.40673574638177057	0.844149549646475	-4.792597289432025	NA	NA	NA	NA	NA	NA	NA	NA	NA	NA	NA	NA
sn_fine	Oligo.4	carrier	chr11	13962723	14268133	305411	+	HAVANA	gene	ENSG00000262655	4	SPON1	protein_coding	0.348238478835413	2.261986644781099	0.8420782255222308	0.4064119379712535	0.844149549646475	-4.811888496779054	NA	NA	NA	NA	NA	NA	NA	NA	NA	NA	NA	NA
sn_fine	Oligo.4	carrier	chr10	93757840	93806272	48433	+	HAVANA	gene	ENSG00000108231	14	LGI1	protein_coding	0.3256389736348193	2.2109886681807693	0.8414205397962811	0.4067743454082433	0.844149549646475	-4.8235397758405085	NA	NA	NA	NA	NA	NA	NA	NA	NA	NA	NA	NA
sn_fine	Oligo.4	carrier	chr5	123089241	123194266	105026	+	HAVANA	gene	ENSG00000061455	11	PRDM6	protein_coding	0.4667950066544635	2.6115763656170734	0.8418897270925461	0.40651578637792174	0.844149549646475	-4.825982675973902	NA	NA	NA	NA	NA	NA	NA	NA	NA	NA	NA	NA
sn_fine	Oligo.4	carrier	chr16	85169525	85676204	506680	+	HAVANA	gene	ENSG00000131149	19	GSE1	protein_coding	0.40062181108349537	2.6399295979565056	0.8415278326325256	0.4067152095430592	0.844149549646475	-4.83934828535188	NA	NA	NA	NA	NA	NA	NA	NA	NA	NA	NA	NA
sn_fine	Oligo.4	carrier	chrX	47974851	48003989	29139	-	HAVANA	gene	ENSG00000147118	12	ZNF182	protein_coding	-0.22177863139634457	2.8726833422854923	-0.8420356104140334	0.4064354142236477	0.844149549646475	-4.956100439341774	NA	NA	NA	NA	NA	NA	NA	NA	NA	NA	NA	NA
sn_fine	Oligo.4	carrier	chr6	143494812	143511720	16909	-	HAVANA	gene	ENSG00000001036	14	FUCA2	protein_coding	-0.19246527229194532	3.4736972984168593	-0.841967818199281	0.40647276205385563	0.844149549646475	-5.056815207579794	NA	NA	NA	NA	NA	NA	NA	NA	NA	NA	NA	NA
sn_fine	Oligo.4	carrier	chr5	10679230	10761234	82005	-	HAVANA	gene	ENSG00000112977	16	DAP	protein_coding	0.18851029158714727	4.181025800203296	0.8423531553423411	0.4062605022245924	0.844149549646475	-5.184439154371624	NA	NA	NA	NA	NA	NA	NA	NA	NA	NA	NA	NA
sn_fine	Oligo.4	carrier	chr20	47209214	47356889	147676	-	HAVANA	gene	ENSG00000101040	20	ZMYND8	protein_coding	-0.08021203907571728	7.630588559432	-0.8415656574971798	0.406694363153837	0.844149549646475	-5.7784700891564	NA	NA	NA	NA	NA	NA	NA	NA	NA	NA	NA	NA
sn_fine	Oligo.4	carrier	chr1	37809574	37859592	50019	-	HAVANA	gene	ENSG00000188786	10	MTF1	protein_coding	-0.1187395299570464	4.671386671004449	-0.8408326358996999	0.4070984720866022	0.8445395762219096	-5.326867377222181	NA	NA	NA	NA	NA	NA	NA	NA	NA	NA	NA	NA
sn_fine	Oligo.4	carrier	chr6	79420172	79529276	109105	+	HAVANA	gene	ENSG00000231533	2	ENSG00000231533	lncRNA	-0.20067578124033414	5.75134621178041	-0.8408255063812402	0.40710240376818885	0.8445395762219096	-5.531864091970616	NA	NA	NA	NA	NA	NA	NA	NA	NA	NA	NA	NA
sn_fine	Oligo.4	carrier	chr14	44897275	44907257	9983	+	HAVANA	gene	ENSG00000179476	8	C14orf28	protein_coding	-0.2142723099397923	2.8917326030681263	-0.8396947070010319	0.4077263014620869	0.845263370009118	-4.93246019710152	NA	NA	NA	NA	NA	NA	NA	NA	NA	NA	NA	NA
sn_fine	Oligo.4	carrier	chr2	101797890	101800135	2246	+	HAVANA	gene	ENSG00000288948	1	ENSG00000288948	lncRNA	-0.20478997901328522	3.656783691873161	-0.8395200206281348	0.4078227348097583	0.845263370009118	-5.108876646922771	NA	NA	NA	NA	NA	NA	NA	NA	NA	NA	NA	NA
sn_fine	Oligo.4	carrier	chr4	54657267	54740783	83517	+	HAVANA	gene	ENSG00000157404	17	KIT	protein_coding	0.22226654875914198	4.492929905876441	0.8399924748108814	0.4075619555199722	0.845263370009118	-5.310856264212402	NA	NA	NA	NA	NA	NA	NA	NA	NA	NA	NA	NA
sn_fine	Oligo.4	carrier	chr17	68205481	68257712	52232	+	HAVANA	gene	ENSG00000196704	14	AMZ2	protein_coding	-0.11611139049325248	5.375331292451512	-0.8395821937620902	0.4077884113003918	0.845263370009118	-5.467740590092678	NA	NA	NA	NA	NA	NA	NA	NA	NA	NA	NA	NA
sn_fine	Oligo.4	carrier	chr11	126355640	126440344	84705	+	HAVANA	gene	ENSG00000110080	20	ST3GAL4	protein_coding	-0.13427798996781348	5.960495690173473	-0.8396286539697737	0.4077627635028269	0.845263370009118	-5.576204856332508	NA	NA	NA	NA	NA	NA	NA	NA	NA	NA	NA	NA
sn_fine	Oligo.4	carrier	chr5	154190730	154420984	230255	+	HAVANA	gene	ENSG00000164574	16	GALNT10	protein_coding	0.09316438220599865	6.3931664776119765	0.8394307785472621	0.4078720052545035	0.845263370009118	-5.651004845887271	NA	NA	NA	NA	NA	NA	NA	NA	NA	NA	NA	NA
sn_fine	Oligo.4	carrier	chr15	72114258	72143692	29435	+	HAVANA	gene	ENSG00000166192	15	SENP8	protein_coding	-0.2830832616541723	2.5808720634335027	-0.8388656698224363	0.4081840876079189	0.8456193806690947	-4.874967703891171	NA	NA	NA	NA	NA	NA	NA	NA	NA	NA	NA	NA
sn_fine	Oligo.4	carrier	chr3	47850690	48089272	238583	-	HAVANA	gene	ENSG00000047849	22	MAP4	protein_coding	0.07335650614834499	8.222809014286838	0.8389148480853567	0.40815692288432315	0.8456193806690947	-5.813867978332512	NA	NA	NA	NA	NA	NA	NA	NA	NA	NA	NA	NA
sn_fine	Oligo.4	carrier	chr2	64395220	64453967	58748	-	HAVANA	gene	ENSG00000223935	3	LGALSL-DT	lncRNA	0.2901158773708514	3.1983407339610177	0.8385608651939604	0.40835247856353807	0.8457796678475578	-4.990548032647612	NA	NA	NA	NA	NA	NA	NA	NA	NA	NA	NA	NA
sn_fine	Oligo.4	carrier	chr6	28267058	28278224	11167	+	HAVANA	gene	ENSG00000197062	12	ZSCAN26	protein_coding	-0.12904737741296213	4.533916126548528	-0.8384716412081001	0.40840177905770503	0.8457796678475578	-5.309485575296804	NA	NA	NA	NA	NA	NA	NA	NA	NA	NA	NA	NA
sn_fine	Oligo.4	carrier	chr6	166999174	167052718	53545	+	HAVANA	gene	ENSG00000213066	14	CEP43	protein_coding	-0.13942733583252442	4.940135195481491	-0.8383138121628272	0.40848899622903845	0.8458149861801887	-5.402840811431598	NA	NA	NA	NA	NA	NA	NA	NA	NA	NA	NA	NA
sn_fine	Oligo.4	carrier	chr8	93754844	93819234	64391	+	HAVANA	gene	ENSG00000164953	17	TMEM67	protein_coding	0.32893605178779683	2.7952838909295763	0.8361402446379634	0.40969130620524097	0.8458346799630382	-4.87203724534328	NA	NA	NA	NA	NA	NA	NA	NA	NA	NA	NA	NA
sn_fine	Oligo.4	carrier	chr19	40319536	40348527	28992	-	HAVANA	gene	ENSG00000160392	14	C19orf47	protein_coding	0.2544332786634218	2.822561711042757	0.8377192620335019	0.4088176524182142	0.8458346799630382	-4.921996041516753	NA	NA	NA	NA	NA	NA	NA	NA	NA	NA	NA	NA
sn_fine	Oligo.4	carrier	chr9	136881912	136926607	44696	+	HAVANA	gene	ENSG00000127191	18	TRAF2	protein_coding	-0.24890831164586835	2.8390801602658615	-0.8367157339396706	0.40937275898489744	0.8458346799630382	-4.94120700033683	NA	NA	NA	NA	NA	NA	NA	NA	NA	NA	NA	NA
sn_fine	Oligo.4	carrier	chr20	34928432	34956027	27596	-	HAVANA	gene	ENSG00000100983	12	GSS	protein_coding	0.1976603043910785	3.1686815279384164	0.8376316488181392	0.40886609734160195	0.8458346799630382	-4.992779764553794	NA	NA	NA	NA	NA	NA	NA	NA	NA	NA	NA	NA
sn_fine	Oligo.4	carrier	chr18	24426634	24453531	26898	+	HAVANA	gene	ENSG00000154059	11	IMPACT	protein_coding	0.257771306929961	3.2419280248347717	0.836315399089552	0.40959433759715747	0.8458346799630382	-4.993421843367246	NA	NA	NA	NA	NA	NA	NA	NA	NA	NA	NA	NA
sn_fine	Oligo.4	carrier	chr17	6578147	6640711	62565	-	HAVANA	gene	ENSG00000198920	11	KIAA0753	protein_coding	0.16258977802783559	4.146744836860235	0.8376561390204857	0.4088525553474689	0.8458346799630382	-5.191075079630452	NA	NA	NA	NA	NA	NA	NA	NA	NA	NA	NA	NA
sn_fine	Oligo.4	carrier	chr2	160272151	160493807	221657	-	HAVANA	gene	ENSG00000153250	21	RBMS1	protein_coding	0.22661425087718556	4.644007034786131	0.8361540806376675	0.40968364582892103	0.8458346799630382	-5.240225582407935	NA	NA	NA	NA	NA	NA	NA	NA	NA	NA	NA	NA
sn_fine	Oligo.4	carrier	chr12	53046969	53064379	17411	+	HAVANA	gene	ENSG00000111077	18	TNS2	protein_coding	-0.16843472911993285	5.262439916214622	-0.8361625787668001	0.4096789408379733	0.8458346799630382	-5.44080927605216	NA	NA	NA	NA	NA	NA	NA	NA	NA	NA	NA	NA
sn_fine	Oligo.4	carrier	chr10	22321099	22331484	10386	+	HAVANA	gene	ENSG00000168283	14	BMI1	protein_coding	0.13831051099995317	5.3487323476674185	0.8371148065447583	0.4091519535843051	0.8458346799630382	-5.448807917821949	NA	NA	NA	NA	NA	NA	NA	NA	NA	NA	NA	NA
sn_fine	Oligo.4	carrier	chr14	77717599	77761207	43609	-	HAVANA	gene	ENSG00000100603	14	SNW1	protein_coding	-0.1121536119121882	5.393665581382282	-0.8363199647294214	0.4095918101698216	0.8458346799630382	-5.4586960990770965	NA	NA	NA	NA	NA	NA	NA	NA	NA	NA	NA	NA
sn_fine	Oligo.4	carrier	chr6	26086317	26123926	37610	-	HAVANA	gene	ENSG00000180596	9	H2BC4	protein_coding	-0.15751751717133278	5.405958106540017	-0.8377875971667142	0.4087798696254785	0.8458346799630382	-5.492965782926208	NA	NA	NA	NA	NA	NA	NA	NA	NA	NA	NA	NA
sn_fine	Oligo.4	carrier	chr17	76081016	76121576	40561	-	HAVANA	gene	ENSG00000182473	22	EXOC7	protein_coding	-0.10098933367881191	5.761964187158935	-0.8370892938295684	0.4091660674473294	0.8458346799630382	-5.540801546177598	NA	NA	NA	NA	NA	NA	NA	NA	NA	NA	NA	NA
sn_fine	Oligo.4	carrier	chr5	112876385	112922289	45905	-	HAVANA	gene	ENSG00000129625	13	REEP5	protein_coding	0.08530322585162198	5.866692826884737	0.8372773431729106	0.4090620440091596	0.8458346799630382	-5.556032979760547	NA	NA	NA	NA	NA	NA	NA	NA	NA	NA	NA	NA
sn_fine	Oligo.4	carrier	chr22	40857077	40932815	75739	+	HAVANA	gene	ENSG00000196236	13	XPNPEP3	protein_coding	-0.10128099443563121	5.849659799877154	-0.8364827001212068	0.40950173017379565	0.8458346799630382	-5.562172242134713	NA	NA	NA	NA	NA	NA	NA	NA	NA	NA	NA	NA
sn_fine	Oligo.4	carrier	chr12	106774621	106889316	114696	+	HAVANA	gene	ENSG00000111785	21	RIC8B	protein_coding	0.09071028822551108	5.930238385985007	0.8368800153769727	0.40928185365376824	0.8458346799630382	-5.580319346145911	NA	NA	NA	NA	NA	NA	NA	NA	NA	NA	NA	NA
sn_fine	Oligo.4	carrier	chr6	3585101	3720081	134981	-	HAVANA	gene	ENSG00000228793	3	ENSG00000228793	lncRNA	0.7407180767540531	7.660039646221351	0.8374866041152115	0.40894630637008966	0.8458346799630382	-5.774261249692663	NA	NA	NA	NA	NA	NA	NA	NA	NA	NA	NA	NA
sn_fine	Oligo.4	carrier	chr6	108559835	108684774	124940	+	HAVANA	gene	ENSG00000118689	15	FOXO3	protein_coding	-0.07476317574031555	8.010969585391672	-0.837165797453492	0.4091237458680169	0.8458346799630382	-5.8080002917178515	NA	NA	NA	NA	NA	NA	NA	NA	NA	NA	NA	NA
sn_fine	Oligo.4	carrier	chr7	101218165	101224190	6026	+	HAVANA	gene	ENSG00000106400	12	ZNHIT1	protein_coding	-0.16996993264732163	3.560245423847125	-0.8360000574270671	0.4097689266621388	0.8458500703616582	-5.094108313364228	NA	NA	NA	NA	NA	NA	NA	NA	NA	NA	NA	NA
sn_fine	Oligo.4	carrier	chr1	246839098	246931948	92851	-	HAVANA	gene	ENSG00000153207	16	AHCTF1	protein_coding	0.0918041865423378	6.208883235656548	0.8353861280389551	0.41010896230653526	0.8464070434181276	-5.619342741915615	NA	NA	NA	NA	NA	NA	NA	NA	NA	NA	NA	NA
sn_fine	Oligo.4	carrier	chr14	104865268	104896747	31480	+	HAVANA	gene	ENSG00000099814	17	CEP170B	protein_coding	-0.2310189919663863	2.5798998494975702	-0.8342645497603088	0.4107306231108616	0.8465418388937223	-4.885427065369874	NA	NA	NA	NA	NA	NA	NA	NA	NA	NA	NA	NA
sn_fine	Oligo.4	carrier	chr3	169773396	169789716	16321	+	HAVANA	gene	ENSG00000085274	16	MYNN	protein_coding	0.17952889128173322	3.659706590502472	0.8342547435409012	0.41073606102773796	0.8465418388937223	-5.097803905037671	NA	NA	NA	NA	NA	NA	NA	NA	NA	NA	NA	NA
sn_fine	Oligo.4	carrier	chrX	54530183	54621521	91339	+	HAVANA	gene	ENSG00000130119	17	GNL3L	protein_coding	-0.1273034699808484	5.347594910071835	-0.8345162200299364	0.4105910778694404	0.8465418388937223	-5.466342245065814	NA	NA	NA	NA	NA	NA	NA	NA	NA	NA	NA	NA
sn_fine	Oligo.4	carrier	chr16	68530090	68576072	45983	+	HAVANA	gene	ENSG00000184939	16	ZFP90	protein_coding	0.0865518098180087	5.528527135343478	0.8347731454986835	0.410448649271825	0.8465418388937223	-5.502588634332704	NA	NA	NA	NA	NA	NA	NA	NA	NA	NA	NA	NA
sn_fine	Oligo.4	carrier	chr10	68477998	68527523	49526	-	HAVANA	gene	ENSG00000122912	15	SLC25A16	protein_coding	0.0793224381093598	6.1759117432160595	0.8346590283989563	0.41051190715089836	0.8465418388937223	-5.600794104225061	NA	NA	NA	NA	NA	NA	NA	NA	NA	NA	NA	NA
sn_fine	Oligo.4	carrier	chr16	48538726	48620148	81423	-	HAVANA	gene	ENSG00000102921	8	N4BP1	protein_coding	-0.07978240895262534	6.285241461023572	-0.8346387867109438	0.41052312824543025	0.8465418388937223	-5.626032925540536	NA	NA	NA	NA	NA	NA	NA	NA	NA	NA	NA	NA
sn_fine	Oligo.4	carrier	chr18	12991362	13125052	133691	+	HAVANA	gene	ENSG00000101639	19	CEP192	protein_coding	0.08738811819889847	7.025953707404738	0.8348740283859301	0.41039273250571084	0.8465418388937223	-5.7293942567076055	NA	NA	NA	NA	NA	NA	NA	NA	NA	NA	NA	NA
sn_fine	Oligo.4	carrier	chr8	98371228	98942827	571600	-	HAVANA	gene	ENSG00000104375	17	STK3	protein_coding	0.09144826020025176	7.925393399659301	0.8343884629046028	0.410661912490338	0.8465418388937223	-5.799847085164879	NA	NA	NA	NA	NA	NA	NA	NA	NA	NA	NA	NA
sn_fine	Oligo.4	carrier	chr7	726699	786475	59777	+	HAVANA	gene	ENSG00000164818	16	DNAAF5	protein_coding	-0.1718729237805372	3.798930866057879	-0.8340095646102983	0.41087203655502313	0.8466773334480006	-5.142384954557363	NA	NA	NA	NA	NA	NA	NA	NA	NA	NA	NA	NA
sn_fine	Oligo.4	carrier	chr17	7012417	7014532	2116	+	HAVANA	gene	ENSG00000219200	12	RNASEK	protein_coding	-0.2686315664993417	4.1540496380707985	-0.8337043809119474	0.4110413297870843	0.84688142720617	-5.202095839621371	NA	NA	NA	NA	NA	NA	NA	NA	NA	NA	NA	NA
sn_fine	Oligo.4	carrier	chr22	37051739	37063390	11652	+	HAVANA	gene	ENSG00000100379	18	KCTD17	protein_coding	-0.24828520540377652	2.6645757004511	-0.832847924991484	0.4115166602344922	0.8476865768213733	-4.902986537216308	NA	NA	NA	NA	NA	NA	NA	NA	NA	NA	NA	NA
sn_fine	Oligo.4	carrier	chr12	122229564	122266494	36931	-	HAVANA	gene	ENSG00000139719	11	VPS33A	protein_coding	-0.14754033398967703	4.466507977149796	-0.8326202604855163	0.41164307098401653	0.8476865768213733	-5.310647752602929	NA	NA	NA	NA	NA	NA	NA	NA	NA	NA	NA	NA
sn_fine	Oligo.4	carrier	chr7	44826791	44848087	21297	-	HAVANA	gene	ENSG00000105968	19	H2AZ2	protein_coding	-0.1026366167142907	5.480826296263009	-0.8327187972156643	0.41158835547950834	0.8476865768213733	-5.484538109485721	NA	NA	NA	NA	NA	NA	NA	NA	NA	NA	NA	NA
sn_fine	Oligo.4	carrier	chr10	110207605	110287365	79761	+	HAVANA	gene	ENSG00000119950	21	MXI1	protein_coding	-0.08405209136375014	8.050597196426883	-0.8324624444034623	0.4117307125906591	0.8477222442835859	-5.8153770288237485	NA	NA	NA	NA	NA	NA	NA	NA	NA	NA	NA	NA
sn_fine	Oligo.4	carrier	chr11	1571353	1599184	27832	+	HAVANA	gene	ENSG00000233930	4	KRTAP5-AS1	lncRNA	0.37583556020680176	1.71136937260029	0.8312071786376037	0.4124282261661383	0.84814242066225	-4.753473029689375	NA	NA	NA	NA	NA	NA	NA	NA	NA	NA	NA	NA
sn_fine	Oligo.4	carrier	chr12	89712048	90100763	388716	+	HAVANA	gene	ENSG00000258216	7	ENSG00000258216	lncRNA	0.2742726729998045	3.354153106408493	0.8313322746306719	0.41235868106981277	0.84814242066225	-4.991678494050521	NA	NA	NA	NA	NA	NA	NA	NA	NA	NA	NA	NA
sn_fine	Oligo.4	carrier	chr22	46684410	46738252	53843	-	HAVANA	gene	ENSG00000100422	14	CERK	protein_coding	-0.2416654506214191	3.4998403853608098	-0.8307209459618736	0.41269860873854036	0.84814242066225	-5.056212342420357	NA	NA	NA	NA	NA	NA	NA	NA	NA	NA	NA	NA
sn_fine	Oligo.4	carrier	chr17	29560547	29707090	146544	+	HAVANA	gene	ENSG00000264031	1	ABHD15-AS1	lncRNA	0.2073049552667534	3.979792483188337	0.8311178389142282	0.41247789761319154	0.84814242066225	-5.169983295537784	NA	NA	NA	NA	NA	NA	NA	NA	NA	NA	NA	NA
sn_fine	Oligo.4	carrier	chr12	56158346	56163496	5151	+	HAVANA	gene	ENSG00000092841	19	MYL6	protein_coding	0.18083578366024033	4.9066274735156314	0.8307027934354904	0.41270870506883106	0.84814242066225	-5.334593482845321	NA	NA	NA	NA	NA	NA	NA	NA	NA	NA	NA	NA
sn_fine	Oligo.4	carrier	chr1	9292894	9369532	76639	+	HAVANA	gene	ENSG00000171621	14	SPSB1	protein_coding	-0.14646081800166177	5.723989555982357	-0.8315846040250915	0.4122184248476204	0.84814242066225	-5.558862479029763	NA	NA	NA	NA	NA	NA	NA	NA	NA	NA	NA	NA
sn_fine	Oligo.4	carrier	chr4	97184093	98143476	959384	-	HAVANA	gene	ENSG00000163116	10	STPG2	protein_coding	-0.12320710333970508	6.156514387969713	-0.8307421106281935	0.41268683726760225	0.84814242066225	-5.613591713058305	NA	NA	NA	NA	NA	NA	NA	NA	NA	NA	NA	NA
sn_fine	Oligo.4	carrier	chr13	66825169	66915031	89863	+	HAVANA	gene	ENSG00000228842	3	PCDH9-AS2	lncRNA	-0.23887786851843762	6.421859345058712	-0.83093215210677	0.4125811484054144	0.84814242066225	-5.673108066260821	NA	NA	NA	NA	NA	NA	NA	NA	NA	NA	NA	NA
sn_fine	Oligo.4	carrier	chr13	21492691	21604181	111491	-	HAVANA	gene	ENSG00000165487	14	MICU2	protein_coding	0.07167712270902804	7.30784755160708	0.8309153371346695	0.4125904991329664	0.84814242066225	-5.748505759898861	NA	NA	NA	NA	NA	NA	NA	NA	NA	NA	NA	NA
sn_fine	Oligo.4	carrier	chr14	21209136	21269494	60359	-	HAVANA	gene	ENSG00000092199	19	HNRNPC	protein_coding	0.07191410534550613	7.578500371801374	0.8315233177683076	0.4122524878203364	0.84814242066225	-5.777812300345697	NA	NA	NA	NA	NA	NA	NA	NA	NA	NA	NA	NA
sn_fine	Oligo.4	carrier	chr5	62306162	62391025	84864	+	HAVANA	gene	ENSG00000068796	19	KIF2A	protein_coding	-0.07118101025564094	8.029063572582402	-0.8307410022928683	0.41268745370195037	0.84814242066225	-5.814203274179585	NA	NA	NA	NA	NA	NA	NA	NA	NA	NA	NA	NA
sn_fine	Oligo.4	carrier	chr17	54951902	54968703	16802	-	HAVANA	gene	ENSG00000166260	13	COX11	protein_coding	-0.13205705691618697	4.611257060408388	-0.830561603663878	0.4127872392538011	0.8481592243403056	-5.3399827817070324	NA	NA	NA	NA	NA	NA	NA	NA	NA	NA	NA	NA
sn_fine	Oligo.4	carrier	chr2	228475224	228841689	366466	-	HAVANA	gene	ENSG00000232023	3	LINC01807	lncRNA	0.45233973510661285	0.7651720621615201	0.829171888490934	0.4135607388525101	0.8481747250686703	-4.699690780429836	NA	NA	NA	NA	NA	NA	NA	NA	NA	NA	NA	NA
sn_fine	Oligo.4	carrier	chr12	203642	205094	1453	+	HAVANA	gene	ENSG00000256577	2	SLC6A12-AS1	lncRNA	-0.4288591238445858	1.8348118027920932	-0.8292453365335959	0.41351983595800246	0.8481747250686703	-4.7978629495362375	NA	NA	NA	NA	NA	NA	NA	NA	NA	NA	NA	NA
sn_fine	Oligo.4	carrier	chr11	67398181	67421183	23003	-	HAVANA	gene	ENSG00000172531	16	PPP1CA	protein_coding	-0.18163690557966294	3.763133326663873	-0.8295395118127475	0.41335603625367223	0.8481747250686703	-5.132595946223224	NA	NA	NA	NA	NA	NA	NA	NA	NA	NA	NA	NA
sn_fine	Oligo.4	carrier	chr1	1751232	1780457	29226	-	HAVANA	gene	ENSG00000008130	15	NADK	protein_coding	-0.15830654833949032	3.9063223895168986	-0.8300385926412177	0.4130782354657273	0.8481747250686703	-5.154975451381212	NA	NA	NA	NA	NA	NA	NA	NA	NA	NA	NA	NA
sn_fine	Oligo.4	carrier	chr5	100535374	100586741	51368	+	HAVANA	gene	ENSG00000174132	9	FAM174A	protein_coding	0.18230467623520008	4.0594751751331	0.8302763496283909	0.412945934891051	0.8481747250686703	-5.195048719955721	NA	NA	NA	NA	NA	NA	NA	NA	NA	NA	NA	NA
sn_fine	Oligo.4	carrier	chr17	42659284	42667006	7723	+	HAVANA	gene	ENSG00000037042	9	TUBG2	protein_coding	-0.16316778235711116	4.206408850911825	-0.8295047223386885	0.4133754052719263	0.8481747250686703	-5.243591378128017	NA	NA	NA	NA	NA	NA	NA	NA	NA	NA	NA	NA
sn_fine	Oligo.4	carrier	chr12	75490863	75511636	20774	-	HAVANA	gene	ENSG00000111615	14	KRR1	protein_coding	0.13100159157339286	4.666654943917911	0.8294024127042908	0.4134323693697455	0.8481747250686703	-5.334159589572927	NA	NA	NA	NA	NA	NA	NA	NA	NA	NA	NA	NA
sn_fine	Oligo.4	carrier	chr11	1389899	1462689	72791	+	HAVANA	gene	ENSG00000174672	16	BRSK2	protein_coding	-0.15461354555060947	4.892708317223987	-0.8291575404890168	0.4135687294859929	0.8481747250686703	-5.378830859573153	NA	NA	NA	NA	NA	NA	NA	NA	NA	NA	NA	NA
sn_fine	Oligo.4	carrier	chr6	83147324	83193936	46613	-	HAVANA	gene	ENSG00000013375	17	PGM3	protein_coding	0.12133031516446868	5.26391030626301	0.8296743399929182	0.4132809760821199	0.8481747250686703	-5.443139834698214	NA	NA	NA	NA	NA	NA	NA	NA	NA	NA	NA	NA
sn_fine	Oligo.4	carrier	chr2	9403475	9423528	20054	-	HAVANA	gene	ENSG00000119185	13	ITGB1BP1	protein_coding	-0.10535316666734929	5.492646482730827	-0.8297930384748956	0.41321490249196635	0.8481747250686703	-5.503762075528247	NA	NA	NA	NA	NA	NA	NA	NA	NA	NA	NA	NA
sn_fine	Oligo.4	carrier	chr22	38335762	38398929	63168	-	HAVANA	gene	ENSG00000291015	1	ENSG00000291015	lncRNA	-0.10318708006838051	6.259167526751641	-0.8292317796429711	0.4135273855418634	0.8481747250686703	-5.6348200474764525	NA	NA	NA	NA	NA	NA	NA	NA	NA	NA	NA	NA
sn_fine	Oligo.4	carrier	chr1	150996549	151008376	11828	-	HAVANA	gene	ENSG00000143409	17	MINDY1	protein_coding	0.20300257174003367	4.253125401075336	0.8289322843273003	0.41369419086062076	0.8482877140372144	-5.244517526083186	NA	NA	NA	NA	NA	NA	NA	NA	NA	NA	NA	NA
sn_fine	Oligo.4	carrier	chr8	124550784	124728473	177690	-	HAVANA	gene	ENSG00000170873	19	MTSS1	protein_coding	-0.06554247512783729	7.9737238341105465	-0.8287314853898596	0.41380605019878747	0.84837277808611955	-5.809031765449782	NA	NA	NA	NA	NA	NA	NA	NA	NA	NA	NA	NA
sn_fine	Oligo.4	carrier	chr11	118998138	119015793	17656	+	HAVANA	gene	ENSG00000186166	9	CENATAC	protein_coding	0.11303754244166697	6.406270168973466	0.8284411493906282	0.4139678213240343	0.8484158595819846	-5.653240307032156	NA	NA	NA	NA	NA	NA	NA	NA	NA	NA	NA	NA
sn_fine	Oligo.4	carrier	chr3	7606890	7790482	183593	-	HAVANA	gene	ENSG00000270207	2	ENSG00000270207	lncRNA	0.1552948961820242	6.783624471614451	0.828563196699292	0.41389981349474425	0.8484158595819846	-5.708558584205386	NA	NA	NA	NA	NA	NA	NA	NA	NA	NA	NA	NA
sn_fine	Oligo.4	carrier	chr1	43354684	43358676	3993	-	HAVANA	gene	ENSG00000234694	2	CDC20-DT	lncRNA	-0.195521495697915	2.9394459160721715	-0.8280905571822893	0.4141632187572696	0.8486720384359825	-4.969882476158749	NA	NA	NA	NA	NA	NA	NA	NA	NA	NA	NA	NA
sn_fine	Oligo.4	carrier	chr2	42972255	43040662	68408	-	HAVANA	gene	ENSG00000231826	9	LINC01819	lncRNA	-0.13397249400998046	5.0999932872017375	-0.8279014571495181	0.41426863468721353	0.8487437782383344	-5.433589503837924	NA	NA	NA	NA	NA	NA	NA	NA	NA	NA	NA	NA
sn_fine	Oligo.4	carrier	chr12	47784923	47786002	1080	+	HAVANA	gene	ENSG00000268069	2	ENSG00000268069	lncRNA	-0.3156190973090691	2.8717437953258766	-0.8270958032682287	0.41471794229971704	0.8490870914441389	-4.930116852081841	NA	NA	NA	NA	NA	NA	NA	NA	NA	NA	NA	NA
sn_fine	Oligo.4	carrier	chr9	37650954	37746904	95951	+	HAVANA	gene	ENSG00000070601	10	FRMPD1	protein_coding	-0.22223955004213058	3.018886251738773	-0.8271830189030039	0.4146692881353605	0.8490870914441389	-4.985974264299082	NA	NA	NA	NA	NA	NA	NA	NA	NA	NA	NA	NA
sn_fine	Oligo.4	carrier	chr15	40765161	40807478	42318	-	HAVANA	gene	ENSG00000104129	10	DNAJC17	protein_coding	-0.12106027690121257	4.714879422443268	-0.8272681792127871	0.4146217839775126	0.8490870914441389	-5.338956215064867	NA	NA	NA	NA	NA	NA	NA	NA	NA	NA	NA	NA
sn_fine	Oligo.4	carrier	chr12	24810024	24949101	139078	-	HAVANA	gene	ENSG00000060982	15	BCAT1	protein_coding	0.24683926424857772	5.630766628255701	0.8272983241165793	0.41460496934551894	0.8490870914441389	-5.52920879366372	NA	NA	NA	NA	NA	NA	NA	NA	NA	NA	NA	NA
sn_fine	Oligo.4	carrier	chr17	40019097	40061215	42119	-	HAVANA	gene	ENSG00000008838	21	MED24	protein_coding	-0.11636745687280081	4.567738560459958	-0.8269047404706258	0.4148245410950764	0.8491611212262091	-5.300089932163276	NA	NA	NA	NA	NA	NA	NA	NA	NA	NA	NA	NA
sn_fine	Oligo.4	carrier	chr13	26254104	26420982	166879	+	HAVANA	gene	ENSG00000132964	13	CDK8	protein_coding	-0.09329734842334014	6.7588871370276244	-0.8265574404762861	0.4150183521748768	0.849413622320567	-5.698582852347119	NA	NA	NA	NA	NA	NA	NA	NA	NA	NA	NA	NA
sn_fine	Oligo.4	carrier	chr2	212581357	213021545	440189	-	HAVANA	gene	ENSG00000273118	1	ENSG00000273118	lncRNA	0.21798530365997904	5.436917485555791	0.8263980349344121	0.4151073274074515	0.8494515077061328	-5.4953127424618575	NA	NA	NA	NA	NA	NA	NA	NA	NA	NA	NA	NA
sn_fine	Oligo.4	carrier	chr2	101271219	101308701	37483	-	HAVANA	gene	ENSG00000163162	9	RNF149	protein_coding	0.08284733242015063	6.5477623534540905	0.8260396528917943	0.41530740839776625	0.849716702008668	-5.670523194564511	NA	NA	NA	NA	NA	NA	NA	NA	NA	NA	NA	NA
sn_fine	Oligo.4	carrier	chr22	28883572	29057488	173917	+	HAVANA	gene	ENSG00000183579	16	ZNRF3	protein_coding	0.15248641893326775	4.6912997377022805	0.825750748363794	0.4154687443836017	0.849902547691213	-5.305324238073755	NA	NA	NA	NA	NA	NA	NA	NA	NA	NA	NA	NA
sn_fine	Oligo.4	carrier	chr21	39445855	39515506	69652	+	HAVANA	gene	ENSG00000185437	16	SH3BGR	protein_coding	0.15014547050379434	4.415321342930965	0.8249702881372247	0.4159047794136834	0.8505058720664892	-5.262673076163686	NA	NA	NA	NA	NA	NA	NA	NA	NA	NA	NA	NA
sn_fine	Oligo.4	carrier	chr17	18225635	18244875	19241	+	HAVANA	gene	ENSG00000131899	12	LLGL1	protein_coding	-0.22205795033488207	4.521966121006698	-0.8249953399325672	0.41589077882718783	0.8505058720664892	-5.30118692902545	NA	NA	NA	NA	NA	NA	NA	NA	NA	NA	NA	NA
sn_fine	Oligo.4	carrier	chr10	74120255	74150842	30588	-	HAVANA	gene	ENSG00000185009	13	AP3M1	protein_coding	-0.16746723662132146	4.311785818413674	-0.8244080875848989	0.4162190508570486	0.8508598707956114	-5.267835858289912	NA	NA	NA	NA	NA	NA	NA	NA	NA	NA	NA	NA
sn_fine	Oligo.4	carrier	chr2	169528508	169573875	45368	-	HAVANA	gene	ENSG00000138399	18	FASTKD1	protein_coding	-0.11058102998960484	5.492120517717549	-0.8244437200376559	0.4161991278614795	0.8508598707956114	-5.519911482245045	NA	NA	NA	NA	NA	NA	NA	NA	NA	NA	NA	NA
sn_fine	Oligo.4	carrier	chr6	21664184	22654455	990272	+	HAVANA	gene	ENSG00000272168	10	CASC15	lncRNA	0.22277100325120935	4.772301715357657	0.824261679764218	0.41630091733832897	0.8508829363366489	-5.287334091273465	NA	NA	NA	NA	NA	NA	NA	NA	NA	NA	NA	NA
sn_fine	Oligo.4	carrier	chr5	113513694	113595285	81592	+	HAVANA	gene	ENSG00000047188	16	YTHDC2	protein_coding	0.09189489355946989	6.731758682659138	0.8238915544178944	0.4165079238883178	0.8511617261355605	-5.698612011970974	NA	NA	NA	NA	NA	NA	NA	NA	NA	NA	NA	NA
sn_fine	Oligo.4	carrier	chr6	7590198	7611967	21770	+	HAVANA	gene	ENSG00000168566	13	SNRNP48	protein_coding	-0.1460865721915714	4.616237482309292	-0.8234397828869314	0.4167606806014824	0.8515338990933679	-5.333216038988895	NA	NA	NA	NA	NA	NA	NA	NA	NA	NA	NA	NA
sn_fine	Oligo.4	carrier	chr4	1248877	1288856	39980	+	HAVANA	gene	ENSG00000196810	6	CTBP1-DT	lncRNA	0.18240679349582378	3.987278918554506	0.8232822169632416	0.4168488577900815	0.8515697306658926	-5.155914512942747	NA	NA	NA	NA	NA	NA	NA	NA	NA	NA	NA	NA
sn_fine	Oligo.4	carrier	chr18	46667821	46759257	91437	-	HAVANA	gene	ENSG00000101638	14	ST8SIA5	protein_coding	-0.23597256064107697	3.1166773599710207	-0.821956495768876	0.417591216840277	0.8517940990774937	-5.000553348930325	NA	NA	NA	NA	NA	NA	NA	NA	NA	NA	NA	NA
sn_fine	Oligo.4	carrier	chr13	110615545	110639996	24452	+	HAVANA	gene	ENSG00000213995	12	NAXD	protein_coding	0.13537395153865495	3.7984032055228067	0.8225518885586341	0.41725771580066306	0.8517940990774937	-5.13829379501319	NA	NA	NA	NA	NA	NA	NA	NA	NA	NA	NA	NA
sn_fine	Oligo.4	carrier	chr8	73939169	73972307	33139	-	HAVANA	gene	ENSG00000154582	18	ELOC	protein_coding	0.1255272018296174	4.5177540881097995	0.8218461929656111	0.41765301954472156	0.8517940990774937	-5.277025671727367	NA	NA	NA	NA	NA	NA	NA	NA	NA	NA	NA	NA
sn_fine	Oligo.4	carrier	chr15	34978341	34988287	9947	-	HAVANA	gene	ENSG00000198146	4	ZNF770	protein_coding	-0.1479651580143988	4.432446114981736	-0.822009167996562	0.41756170656772207	0.8517940990774937	-5.295791002363692	NA	NA	NA	NA	NA	NA	NA	NA	NA	NA	NA	NA
sn_fine	Oligo.4	carrier	chr16	77190835	77202398	11564	+	HAVANA	gene	ENSG00000103111	15	MON1B	protein_coding	-0.11789912343415176	4.535393581245528	-0.8219510745134531	0.41759425423953433	0.8517940990774937	-5.308887194066469	NA	NA	NA	NA	NA	NA	NA	NA	NA	NA	NA	NA
sn_fine	Oligo.4	carrier	chr2	60756253	60802086	45834	+	HAVANA	gene	ENSG00000115421	13	PAPOLG	protein_coding	0.11261547636017699	5.001507964519094	0.8224667191218569	0.4173054121699673	0.8517940990774937	-5.395797276661757	NA	NA	NA	NA	NA	NA	NA	NA	NA	NA	NA	NA
sn_fine	Oligo.4	carrier	chr3	12897043	13283281	386239	-	HAVANA	gene	ENSG00000144711	17	IQSEC1	protein_coding	0.10380668498458157	6.705785464705973	0.8228270832444988	0.417103625060974	0.8517940990774937	-5.687127245014618	NA	NA	NA	NA	NA	NA	NA	NA	NA	NA	NA	NA
sn_fine	Oligo.4	carrier	chr14	31489956	31861224	371269	+	HAVANA	gene	ENSG00000151413	17	NUBPL	protein_coding	-0.08591546191882937	7.211033978217014	-0.8222760918150597	0.4174121790207177	0.8517940990774937	-5.751125006849894	NA	NA	NA	NA	NA	NA	NA	NA	NA	NA	NA	NA
sn_fine	Oligo.4	carrier	chr5	127290796	127465737	174942	+	HAVANA	gene	ENSG00000145794	17	MEGF10	protein_coding	-0.07477597283052795	8.802046398196996	-0.8218243167873115	0.41766527744894777	0.8517940990774937	-5.869913538669213	NA	NA	NA	NA	NA	NA	NA	NA	NA	NA	NA	NA
sn_fine	Oligo.4	carrier	chr4	82629539	82798796	169258	-	HAVANA	gene	ENSG00000145284	12	SCD5	protein_coding	-0.07018040704434281	10.069371056875122	-0.8225867249727925	0.41723820777444653	0.8517940990774937	-5.934791552028347	NA	NA	NA	NA	NA	NA	NA	NA	NA	NA	NA	NA
sn_fine	Oligo.4	carrier	chr2	168786539	168865514	78976	+	HAVANA	gene	ENSG00000163072	16	NOSTRIN	protein_coding	0.5151026296654768	1.320101228828256	0.8213983054663947	0.41790402925981107	0.851935925856769	-4.720444775655572	NA	NA	NA	NA	NA	NA	NA	NA	NA	NA	NA	NA
sn_fine	Oligo.4	carrier	chr1	147175351	147243050	67700	-	HAVANA	gene	ENSG00000131781	13	FMO5	protein_coding	0.30433190140052924	2.861888821877381	0.8214680835744409	0.4178649173567728	0.851935925856769	-4.945094998745517	NA	NA	NA	NA	NA	NA	NA	NA	NA	NA	NA	NA
sn_fine	Oligo.4	carrier	chr17	32324565	32350023	25459	-	HAVANA	gene	ENSG00000108666	11	C17orf75	protein_coding	-0.17883693813012957	3.6909491820420013	-0.8213219464512241	0.4179468324775556	0.851935925856769	-5.1098640254684975	NA	NA	NA	NA	NA	NA	NA	NA	NA	NA	NA	NA
sn_fine	Oligo.4	carrier	chrX	38269163	38327544	58382	-	HAVANA	gene	ENSG00000156313	15	RPGR	protein_coding	0.14643268618416094	4.26198867954173	0.8203742181508094	0.41847830948478804	0.8524427206554782	-5.217215904566614	NA	NA	NA	NA	NA	NA	NA	NA	NA	NA	NA	NA
sn_fine	Oligo.4	carrier	chr8	120445400	120542133	96734	+	HAVANA	gene	ENSG00000172167	8	MTBP	protein_coding	0.1699999425798273	4.257349791664787	0.8205813499904606	0.41836211623951947	0.8524427206554782	-5.256342788400533	NA	NA	NA	NA	NA	NA	NA	NA	NA	NA	NA	NA
sn_fine	Oligo.4	carrier	chr5	141620876	141636849	15974	-	HAVANA	gene	ENSG00000171720	10	HDAC3	protein_coding	-0.12645125803343538	4.828541273316747	-0.8206096439742222	0.4183462459180177	0.8524427206554782	-5.363039924636201	NA	NA	NA	NA	NA	NA	NA	NA	NA	NA	NA	NA
sn_fine	Oligo.4	carrier	chr1	223779893	223845954	66062	-	HAVANA	gene	ENSG00000143514	18	TP53BP2	protein_coding	0.10112864219752149	5.491367000173184	0.8204632766461591	0.4184283485411042	0.8524427206554782	-5.526316959098423	NA	NA	NA	NA	NA	NA	NA	NA	NA	NA	NA	NA
sn_fine	Oligo.4	carrier	chr6	33694293	33711727	17435	-	HAVANA	gene	ENSG00000137288	10	UQCC2	protein_coding	-0.2194142825305876	3.5125184930662376	-0.8202196382310551	0.41856503606492645	0.8524753353206096	-5.067926293753378	NA	NA	NA	NA	NA	NA	NA	NA	NA	NA	NA	NA
sn_fine	Oligo.4	carrier	chrM	8366	8572	207	+	ENSEMBL	gene	ENSG00000228253	1	MT-ATP8	protein_coding	-0.3142182700088392	2.892994964464115	-0.8198434802323797	0.41877612476056303	0.8526663648679396	-4.908297667818209	NA	NA	NA	NA	NA	NA	NA	NA	NA	NA	NA	NA
sn_fine	Oligo.4	carrier	chr2	74123965	74135640	11676	+	HAVANA	gene	ENSG00000217702	3	ENSG00000217702	lncRNA	-0.2152876744347878	3.2526407831605333	-0.8198004180368103	0.4188002941835811	0.8526663648679396	-5.064354092740144	NA	NA	NA	NA	NA	NA	NA	NA	NA	NA	NA	NA
sn_fine	Oligo.4	carrier	chr16	15037854	15056079	18226	-	HAVANA	gene	ENSG00000157045	9	NTAN1	protein_coding	-0.26188333227860516	2.5720346402820455	-0.8192512203182161	0.41910861679924916	0.8527180380615946	-4.886087160162846	NA	NA	NA	NA	NA	NA	NA	NA	NA	NA	NA	NA
sn_fine	Oligo.4	carrier	chr19	19900913	19963464	62552	+	HAVANA	gene	ENSG00000184635	17	ZNF93	protein_coding	-0.3367131253954223	2.724491825772552	-0.8193644149884259	0.4190450572148793	0.8527180380615946	-4.9219313648943075	NA	NA	NA	NA	NA	NA	NA	NA	NA	NA	NA	NA
sn_fine	Oligo.4	carrier	chr9	109130293	109167249	36957	-	HAVANA	gene	ENSG00000260230	5	FRRS1L	protein_coding	0.19266219704635734	4.747927823425387	0.8195025540720634	0.4189674992431547	0.8527180380615946	-5.329948174581203	NA	NA	NA	NA	NA	NA	NA	NA	NA	NA	NA	NA
sn_fine	Oligo.4	carrier	chr13	60396457	60573878	177422	+	HAVANA	gene	ENSG00000083544	16	TDRD3	protein_coding	-0.09723343521418704	7.336023568530782	-0.8194765653394123	0.4189820898986575	0.8527180380615946	-5.76803091503797	NA	NA	NA	NA	NA	NA	NA	NA	NA	NA	NA	NA
sn_fine	Oligo.4	carrier	chr16	29381310	29406711	25402	-	HAVANA	gene	ENSG00000254206	6	NPIPB11	protein_coding	0.29119139289178403	2.3495815123544097	0.8188321997828317	0.419343951551039	0.8527650701666287	-4.8393375247032875	NA	NA	NA	NA	NA	NA	NA	NA	NA	NA	NA	NA
sn_fine	Oligo.4	carrier	chr5	103880129	103891433	11305	-	HAVANA	gene	ENSG00000283462	3	ENSG00000283462	lncRNA	-0.1676562257680725	4.121204285113484	-0.8188804213998367	0.4193168646590808	0.8527650701666287	-5.196350468665226	NA	NA	NA	NA	NA	NA	NA	NA	NA	NA	NA	NA
sn_fine	Oligo.4	carrier	chr22	50443219	50483923	40705	-	HAVANA	gene	ENSG00000100241	22	SBF1	protein_coding	-0.13854591640343283	5.176037739924266	-0.8189529108350578	0.4192761481602181	0.8527650701666287	-5.437847825358828	NA	NA	NA	NA	NA	NA	NA	NA	NA	NA	NA	NA
sn_fine	Oligo.4	carrier	chr11	46572948	46587808	14861	+	HAVANA	gene	ENSG00000285658	1	ENSG00000285658	lncRNA	-0.3420740497394519	2.2854072138506396	-0.8178821660988368	0.41987782185361944	0.8529004869330366	-4.862677501189117	NA	NA	NA	NA	NA	NA	NA	NA	NA	NA	NA	NA
sn_fine	Oligo.4	carrier	chr13	108251240	108308484	57245	+	HAVANA	gene	ENSG00000102524	12	TNFSF13B	protein_coding	-0.18869682798592946	3.0739690396861854	-0.8184412996742387	0.41956356660526106	0.8529004869330366	-4.964075414775105	NA	NA	NA	NA	NA	NA	NA	NA	NA	NA	NA	NA
sn_fine	Oligo.4	carrier	chr16	31090842	31095980	5139	-	HAVANA	gene	ENSG00000167397	15	VKORC1	protein_coding	-0.2093058871436546	3.2763062885929632	-0.8182879220919949	0.41964975642711255	0.8529004869330366	-5.028801237486188	NA	NA	NA	NA	NA	NA	NA	NA	NA	NA	NA	NA
sn_fine	Oligo.4	carrier	chr16	2603336	2630494	27159	+	HAVANA	gene	ENSG00000291228	1	ENSG00000291228	lncRNA	0.1941130767207344	3.4143857994107507	0.8165745782544372	0.4206133052523353	0.8529004869330366	-5.0381984514760125	NA	NA	NA	NA	NA	NA	NA	NA	NA	NA	NA	NA
sn_fine	Oligo.4	carrier	chr1	39226670	39238620	11951	-	HAVANA	gene	ENSG00000287422	1	ENSG00000287422	lncRNA	-0.19231316735165627	3.4512155056587397	-0.8183633520980518	0.41960736751811323	0.8529004869330366	-5.083699107615866	NA	NA	NA	NA	NA	NA	NA	NA	NA	NA	NA	NA
sn_fine	Oligo.4	carrier	chr12	66116555	66130750	14196	-	HAVANA	gene	ENSG00000139233	7	LLPH	protein_coding	0.17430255329003508	3.7421713549235878	0.8167239543013589	0.42052924500519073	0.8529004869330366	-5.110230412171645	NA	NA	NA	NA	NA	NA	NA	NA	NA	NA	NA	NA
sn_fine	Oligo.4	carrier	chr16	19501693	19522123	20431	-	HAVANA	gene	ENSG00000006007	12	GDE1	protein_coding	0.16808672209881337	4.739992994050939	0.8168989599408036	0.42043077508412263	0.8529004869330366	-5.336200981475909	NA	NA	NA	NA	NA	NA	NA	NA	NA	NA	NA	NA
sn_fine	Oligo.4	carrier	chr7	100400826	100428992	28167	-	HAVANA	gene	ENSG00000078487	18	ZCWPW1	protein_coding	-0.10929084381114462	4.710960224730515	-0.8176566897234749	0.42000458963220255	0.8529004869330366	-5.352402580785029	NA	NA	NA	NA	NA	NA	NA	NA	NA	NA	NA	NA
sn_fine	Oligo.4	carrier	chr11	121024072	121090776	66705	+	HAVANA	gene	ENSG00000154114	13	TBCEL	protein_coding	-0.1063417889972702	5.4913368121894655	-0.8175956819575596	0.42003889360153945	0.8529004869330366	-5.5102518634576745	NA	NA	NA	NA	NA	NA	NA	NA	NA	NA	NA	NA
sn_fine	Oligo.4	carrier	chr20	25006230	25058980	52751	-	HAVANA	gene	ENSG00000154930	15	ACSS1	protein_coding	0.07854082552498687	5.7607199189219065	0.8166044697509451	0.4205964832078529	0.8529004869330366	-5.5537250067097865	NA	NA	NA	NA	NA	NA	NA	NA	NA	NA	NA	NA
sn_fine	Oligo.4	carrier	chr13	40812309	40921749	109441	-	HAVANA	gene	ENSG00000290476	1	ENSG00000290476	lncRNA	-0.10065278395055932	5.91091050745689	-0.8168171050379185	0.4204768303763011	0.8529004869330366	-5.59316170274564	NA	NA	NA	NA	NA	NA	NA	NA	NA	NA	NA	NA
sn_fine	Oligo.4	carrier	chr14	34709113	34714823	5711	-	HAVANA	gene	ENSG00000165410	15	CFL2	protein_coding	-0.11480811241709388	6.079412629276784	-0.8171637510886324	0.42028181286114663	0.8529004869330366	-5.606932576854545	NA	NA	NA	NA	NA	NA	NA	NA	NA	NA	NA	NA
sn_fine	Oligo.4	carrier	chr1	202133404	202144743	11340	-	HAVANA	gene	ENSG00000143862	8	ARL8A	protein_coding	0.1235017369587248	6.6000607244801275	0.8172744794416833	0.4202195306288785	0.8529004869330366	-5.684909079707707	NA	NA	NA	NA	NA	NA	NA	NA	NA	NA	NA	NA
sn_fine	Oligo.4	carrier	chrX	40648305	40735858	87554	-	HAVANA	gene	ENSG00000180182	11	MED14	protein_coding	0.08507752863109186	6.5910776003010225	0.8173644562973991	0.42016892484723134	0.8529004869330366	-5.690524939693819	NA	NA	NA	NA	NA	NA	NA	NA	NA	NA	NA	NA
sn_fine	Oligo.4	carrier	chr4	48805212	48861817	56606	+	HAVANA	gene	ENSG00000109180	15	OCIAD1	protein_coding	-0.08481960129211252	6.91554146281909	-0.8170253440589068	0.42035967174340305	0.8529004869330366	-5.730752903531498	NA	NA	NA	NA	NA	NA	NA	NA	NA	NA	NA	NA
sn_fine	Oligo.4	carrier	chr12	56076799	56103505	26707	+	HAVANA	gene	ENSG00000065361	17	ERBB3	protein_coding	-0.10280356493048615	8.008367179584031	-0.8179332052236694	0.41984912981431177	0.8529004869330366	-5.823007551154739	NA	NA	NA	NA	NA	NA	NA	NA	NA	NA	NA	NA
sn_fine	Oligo.4	carrier	chr8	25184689	25418082	233394	+	HAVANA	gene	ENSG00000147459	18	DOCK5	protein_coding	-0.07098997806382812	10.29832489350506	-0.816824599234668	0.42047261367082545	0.8529004869330366	-5.9512618836848254	NA	NA	NA	NA	NA	NA	NA	NA	NA	NA	NA	NA
sn_fine	Oligo.4	carrier	chr1	199006040	199021037	14998	-	HAVANA	gene	ENSG00000233410	1	LINC01222	lncRNA	0.28339375660019317	2.8778912357524664	0.8162529577577888	0.42079432995286215	0.852915993329601	-4.931554580416072	NA	NA	NA	NA	NA	NA	NA	NA	NA	NA	NA	NA
sn_fine	Oligo.4	carrier	chr19	49429401	49442360	12960	-	HAVANA	gene	ENSG00000104888	10	SLC17A7	protein_coding	0.4534311991664506	3.484761599549275	0.8158069164805551	0.421045464645745	0.852915993329601	-5.027584248402566	NA	NA	NA	NA	NA	NA	NA	NA	NA	NA	NA	NA
sn_fine	Oligo.4	carrier	chr8	73052178	73063061	10884	+	HAVANA	gene	ENSG00000253636	1	ENSG00000253636	lncRNA	-0.1662122008547302	3.324743009104602	-0.8158602695193278	0.4210154204102807	0.852915993329601	-5.043855228146084	NA	NA	NA	NA	NA	NA	NA	NA	NA	NA	NA	NA
sn_fine	Oligo.4	carrier	chr9	126805006	126838210	33205	+	HAVANA	gene	ENSG00000169155	10	ZBTB43	protein_coding	-0.10790136947419304	5.244231785368691	-0.8159986477089388	0.4209375028577722	0.852915993329601	-5.443965572503251	NA	NA	NA	NA	NA	NA	NA	NA	NA	NA	NA	NA
sn_fine	Oligo.4	carrier	chr6	145799409	145887430	88022	+	HAVANA	gene	ENSG00000235652	11	EPM2A-DT	lncRNA	0.1296697890115155	5.331761827406952	0.8161157833802799	0.4208715534256159	0.852915993329601	-5.464061976344163	NA	NA	NA	NA	NA	NA	NA	NA	NA	NA	NA	NA
sn_fine	Oligo.4	carrier	chr1	13892792	15118043	1225252	+	HAVANA	gene	ENSG00000189337	17	KAZN	protein_coding	-0.1285607308923531	8.894134308529312	-0.8159160879983525	0.42098398924783476	0.852915993329601	-5.8766012603648585	NA	NA	NA	NA	NA	NA	NA	NA	NA	NA	NA	NA
sn_fine	Oligo.4	carrier	chr7	30516309	30595286	78978	-	HAVANA	gene	ENSG00000196295	13	GARS1-DT	lncRNA	-0.07802928946718524	6.966935789873594	-0.815643785493099	0.4211373353888681	0.8529587664840063	-5.733341918981885	NA	NA	NA	NA	NA	NA	NA	NA	NA	NA	NA	NA
sn_fine	Oligo.4	carrier	chr20	3046052	3048250	2199	+	HAVANA	gene	ENSG00000125901	6	MRPS26	protein_coding	-0.23549973307047978	3.3192327311459664	-0.8155147976475768	0.42120998643250673	0.8529626048116694	-5.0249990172657455	NA	NA	NA	NA	NA	NA	NA	NA	NA	NA	NA	NA
sn_fine	Oligo.4	carrier	chr19	10543895	10553418	9524	+	HAVANA	gene	ENSG00000130734	10	ATG4D	protein_coding	-0.18161572069679077	3.3557600509178926	-0.8150057614669658	0.42149677109869443	0.8529702158124495	-5.0600830142481215	NA	NA	NA	NA	NA	NA	NA	NA	NA	NA	NA	NA
sn_fine	Oligo.4	carrier	chr19	19145567	19192131	46565	-	HAVANA	gene	ENSG00000213999	17	MEF2B	protein_coding	-0.16799562892370878	4.011934751683165	-0.8150445369926339	0.42147492121543373	0.8529702158124495	-5.170325575232872	NA	NA	NA	NA	NA	NA	NA	NA	NA	NA	NA	NA
sn_fine	Oligo.4	carrier	chr2	241734602	241768816	34215	+	HAVANA	gene	ENSG00000180902	18	D2HGDH	protein_coding	-0.15337060089362264	4.644444744651543	-0.8150947836861813	0.42144660840460924	0.8529702158124495	-5.330695114695306	NA	NA	NA	NA	NA	NA	NA	NA	NA	NA	NA	NA
sn_fine	Oligo.4	carrier	chr19	45815410	45863194	47785	-	HAVANA	gene	ENSG00000125755	19	SYMPK	protein_coding	-0.08582366783935136	5.863179897346063	-0.8151737054837427	0.42140214022469136	0.8529702158124495	-5.568825239998317	NA	NA	NA	NA	NA	NA	NA	NA	NA	NA	NA	NA
sn_fine	Oligo.4	carrier	chr2	3558419	3564842	6424	+	HAVANA	gene	ENSG00000234171	5	RNASEH1-DT	lncRNA	-0.19062696555294978	3.350397357455275	-0.814522509333088	0.42176914067338056	0.8533214579090604	-5.036569182257118	NA	NA	NA	NA	NA	NA	NA	NA	NA	NA	NA	NA
sn_fine	Oligo.4	carrier	chr19	12730640	12734684	4045	-	HAVANA	gene	ENSG00000123144	11	TRIR	protein_coding	-0.18714029149567324	4.236628128772789	-0.814268797011573	0.4219121808905232	0.8533214579090604	-5.264538337007647	NA	NA	NA	NA	NA	NA	NA	NA	NA	NA	NA	NA
sn_fine	Oligo.4	carrier	chr3	9749944	9788219	38276	+	HAVANA	gene	ENSG00000114026	22	OGG1	protein_coding	-0.15259756557602855	4.2376291222665134	-0.8140006404705566	0.4220633970784947	0.8533214579090604	-5.265195334811517	NA	NA	NA	NA	NA	NA	NA	NA	NA	NA	NA	NA
sn_fine	Oligo.4	carrier	chr19	8374372	8390685	16314	-	HAVANA	gene	ENSG00000269386	6	RAB11B-AS1	lncRNA	-0.14313999900479102	4.501933227076655	-0.8139112328952118	0.4221138223342953	0.8533214579090604	-5.296438671642212	NA	NA	NA	NA	NA	NA	NA	NA	NA	NA	NA	NA
sn_fine	Oligo.4	carrier	chr10	69180234	69209099	28866	+	HAVANA	gene	ENSG00000156502	14	SUPV3L1	protein_coding	0.11368627859006741	4.801470662961601	0.8139495948923965	0.42209218597806364	0.8533214579090604	-5.34309790255925	NA	NA	NA	NA	NA	NA	NA	NA	NA	NA	NA	NA
sn_fine	Oligo.4	carrier	chr14	56117814	56301524	183711	+	HAVANA	gene	ENSG00000139946	11	PELI2	protein_coding	0.11376029076617256	6.672708569731258	0.8143882368008412	0.42184483832840636	0.8533214579090604	-5.696084951992503	NA	NA	NA	NA	NA	NA	NA	NA	NA	NA	NA	NA
sn_fine	Oligo.4	carrier	chr5	134758771	134855133	96363	+	HAVANA	gene	ENSG00000145833	16	DDX46	protein_coding	-0.09267902295756159	6.69123614843398	-0.8138190126132857	0.4221658378241092	0.8533214579090604	-5.701640005591734	NA	NA	NA	NA	NA	NA	NA	NA	NA	NA	NA	NA
sn_fine	Oligo.4	carrier	chr4	25861830	25929813	67984	+	HAVANA	gene	ENSG00000250317	9	SMIM20	protein_coding	0.24466699188665264	2.5527890855149455	0.812862187361792	0.4227057538912593	0.8533978056151152	-4.8800746633495855	NA	NA	NA	NA	NA	NA	NA	NA	NA	NA	NA	NA
sn_fine	Oligo.4	carrier	chr5	142325209	142672001	346793	+	HAVANA	gene	ENSG00000231185	9	SPRY4-AS1	lncRNA	0.2919966845254307	3.6161615939223113	0.8134610709760218	0.42236776691450384	0.8533978056151152	-5.086182632966072	NA	NA	NA	NA	NA	NA	NA	NA	NA	NA	NA	NA
sn_fine	Oligo.4	carrier	chr4	76214040	76283783	69744	+	HAVANA	gene	ENSG00000189157	14	FAM47E	protein_coding	-0.1860510740618797	3.840600223986482	-0.8124977147659769	0.42291152971751955	0.8533978056151152	-5.145095809690458	NA	NA	NA	NA	NA	NA	NA	NA	NA	NA	NA	NA
sn_fine	Oligo.4	carrier	chr11	77829654	77872262	42609	-	HAVANA	gene	ENSG00000254459	1	ENSG00000254459	lncRNA	0.20244523174530848	4.6569239079989835	0.8129704306798519	0.4226446531872131	0.8533978056151152	-5.3044386152474114	NA	NA	NA	NA	NA	NA	NA	NA	NA	NA	NA	NA
sn_fine	Oligo.4	carrier	chr9	87724051	87731469	7419	+	HAVANA	gene	ENSG00000135047	16	CTSL	protein_coding	0.16714727029748344	4.593124850375083	0.8134229365326894	0.4223892835727928	0.8533978056151152	-5.31079232097807	NA	NA	NA	NA	NA	NA	NA	NA	NA	NA	NA	NA
sn_fine	Oligo.4	carrier	chr1	32775237	32818031	42795	-	HAVANA	gene	ENSG00000134684	13	YARS1	protein_coding	-0.1483878306732409	5.0289753257901255	-0.8128253334825375	0.4227265582446379	0.8533978056151152	-5.44731716117686	NA	NA	NA	NA	NA	NA	NA	NA	NA	NA	NA	NA
sn_fine	Oligo.4	carrier	chr11	64606174	64723197	117024	-	HAVANA	gene	ENSG00000110076	21	NRXN2	protein_coding	0.12828330921175501	5.457073722344808	0.8133461364067531	0.4224326186793621	0.8533978056151152	-5.50263086126922	NA	NA	NA	NA	NA	NA	NA	NA	NA	NA	NA	NA
sn_fine	Oligo.4	carrier	chr7	43875894	43926411	50518	-	HAVANA	gene	ENSG00000106608	17	URGCP	protein_coding	-0.10663857161810553	5.963054973963131	-0.8132014532886748	0.422514264760669	0.8533978056151152	-5.610420293096748	NA	NA	NA	NA	NA	NA	NA	NA	NA	NA	NA	NA
sn_fine	Oligo.4	carrier	chr11	134069071	134152001	82931	+	HAVANA	gene	ENSG00000166086	13	JAM3	protein_coding	0.07704216476405357	8.80439447589747	0.8126193351146332	0.422842857820084	0.8533978056151152	-5.873148175308199	NA	NA	NA	NA	NA	NA	NA	NA	NA	NA	NA	NA
sn_fine	Oligo.4	carrier	chr17	19215615	19336715	121101	+	HAVANA	gene	ENSG00000072134	16	EPN2	protein_coding	-0.07714230933443211	8.848947992876491	-0.8125613756767764	0.42287558326883035	0.8533978056151152	-5.87667314619297	NA	NA	NA	NA	NA	NA	NA	NA	NA	NA	NA	NA
sn_fine	Oligo.4	carrier	chrX	128027322	129326707	1299386	-	HAVANA	gene	ENSG00000225689	2	ENSG00000225689	lncRNA	0.4082503815688867	3.7412082022555246	0.8117545722160247	0.4233312878937845	0.8536015150691693	-5.108015613594508	NA	NA	NA	NA	NA	NA	NA	NA	NA	NA	NA	NA
sn_fine	Oligo.4	carrier	chr3	9792495	9807101	14607	+	HAVANA	gene	ENSG00000241553	13	ARPC4	protein_coding	0.13994830282688397	4.296612182362196	0.8121570879902223	0.42310389825388417	0.8536015150691693	-5.221085284295438	NA	NA	NA	NA	NA	NA	NA	NA	NA	NA	NA	NA
sn_fine	Oligo.4	carrier	chr5	140370891	140401460	30570	-	HAVANA	gene	ENSG00000249637	4	ANKHD1-DT	lncRNA	-0.15886845701507069	4.748928198597363	-0.8117980875775326	0.42330670152679173	0.8536015150691693	-5.3655408810776	NA	NA	NA	NA	NA	NA	NA	NA	NA	NA	NA	NA
sn_fine	Oligo.4	carrier	chr11	58526871	58578220	51350	-	HAVANA	gene	ENSG00000110031	13	LPXN	protein_coding	0.12064089509533193	5.030955415913695	0.8115976760418646	0.42341994220015955	0.8536015150691693	-5.402891160727188	NA	NA	NA	NA	NA	NA	NA	NA	NA	NA	NA	NA
sn_fine	Oligo.4	carrier	chr7	103152899	103216824	63926	+	HAVANA	gene	ENSG00000289956	1	ENSG00000289956	lncRNA	-0.10981536425539806	5.880753844684649	-0.8115668994164409	0.4234373338957803	0.8536015150691693	-5.584317283105785	NA	NA	NA	NA	NA	NA	NA	NA	NA	NA	NA	NA
sn_fine	Oligo.4	carrier	chr11	85694224	85811159	116936	-	HAVANA	gene	ENSG00000137501	18	SYTL2	protein_coding	0.11336141113703269	6.279930248086298	0.8116948343619002	0.42336504146935294	0.8536015150691693	-5.64041642969601	NA	NA	NA	NA	NA	NA	NA	NA	NA	NA	NA	NA
sn_fine	Oligo.4	carrier	chr1	187070700	187687674	616975	+	HAVANA	gene	ENSG00000230426	5	LINC01036	lncRNA	0.38896815496546155	2.3368061227840604	0.8109684607258647	0.42377559549073607	0.8540227819797962	-4.82127108706888	NA	NA	NA	NA	NA	NA	NA	NA	NA	NA	NA	NA
sn_fine	Oligo.4	carrier	chr10	133379261	133391694	12434	+	HAVANA	gene	ENSG00000148832	16	PAOX	protein_coding	0.197283914488664	3.5931272045444285	0.8109465292923967	0.4237879951723883	0.8540227819797962	-5.131554180887184	NA	NA	NA	NA	NA	NA	NA	NA	NA	NA	NA	NA
sn_fine	Oligo.4	carrier	chr6	159468601	159662627	194027	-	HAVANA	gene	ENSG00000286533	1	ENSG00000286533	lncRNA	-0.3130603862692516	2.5491616698223063	-0.8104487685718137	0.42406948108353393	0.8541315792927053	-4.860910499771974	NA	NA	NA	NA	NA	NA	NA	NA	NA	NA	NA	NA
sn_fine	Oligo.4	carrier	chr15	59372693	59523555	150863	+	HAVANA	gene	ENSG00000157470	12	FAM81A	protein_coding	0.19108012593258383	4.363209630421494	0.8103751083611058	0.42411114601769595	0.8541315792927053	-5.249818774867314	NA	NA	NA	NA	NA	NA	NA	NA	NA	NA	NA	NA
sn_fine	Oligo.4	carrier	chr8	100685816	100722809	36994	-	HAVANA	gene	ENSG00000070756	17	PABPC1	protein_coding	-0.08992017462416113	5.885914326866585	-0.8103499187925078	0.4241253947445984	0.8541315792927053	-5.582886306274516	NA	NA	NA	NA	NA	NA	NA	NA	NA	NA	NA	NA
sn_fine	Oligo.4	carrier	chr6	116681187	116741867	60681	+	HAVANA	gene	ENSG00000196911	12	KPNA5	protein_coding	-0.08663502965889602	6.156490785020941	-0.8107024764851993	0.4239259937730322	0.8541315792927053	-5.630157265224543	NA	NA	NA	NA	NA	NA	NA	NA	NA	NA	NA	NA
sn_fine	Oligo.4	carrier	chr9	99979185	100099052	119868	-	HAVANA	gene	ENSG00000023318	9	ERP44	protein_coding	-0.09456542195081008	6.226583160991758	-0.8101382931730662	0.4242451144696996	0.8542299740992532	-5.646054697064123	NA	NA	NA	NA	NA	NA	NA	NA	NA	NA	NA	NA
sn_fine	Oligo.4	carrier	chr3	43690108	43734371	44264	+	HAVANA	gene	ENSG00000011198	10	ABHD5	protein_coding	-0.11833692986829325	4.837021456915776	-0.809637367851424	0.4245285780055409	0.8543872190627199	-5.38874807875092	NA	NA	NA	NA	NA	NA	NA	NA	NA	NA	NA	NA
sn_fine	Oligo.4	carrier	chr22	21666000	21700015	34016	+	HAVANA	gene	ENSG00000100023	20	PPIL2	protein_coding	-0.11555720330280872	5.114123673568475	-0.8096728328051743	0.4245085052784622	0.8543872190627199	-5.432946971870289	NA	NA	NA	NA	NA	NA	NA	NA	NA	NA	NA	NA
sn_fine	Oligo.4	carrier	chr12	123918660	123972831	54172	-	HAVANA	gene	ENSG00000119242	9	CCDC92	protein_coding	-0.08751123584030518	6.231952443561753	-0.8096245534241452	0.4245358309569217	0.8543872190627199	-5.640546384058089	NA	NA	NA	NA	NA	NA	NA	NA	NA	NA	NA	NA
sn_fine	Oligo.4	carrier	chr1	185734391	186190949	456559	+	HAVANA	gene	ENSG00000143341	12	HMCN1	protein_coding	0.5850769617910874	1.7621054454157992	0.8089984275520388	0.42489031018084655	0.8545383680035202	-4.740466680140608	NA	NA	NA	NA	NA	NA	NA	NA	NA	NA	NA	NA
sn_fine	Oligo.4	carrier	chr7	45574140	45723116	148977	+	HAVANA	gene	ENSG00000164742	16	ADCY1	protein_coding	0.29410479393769506	2.9605100002116123	0.8081151423234674	0.42539068821145787	0.8545383680035202	-4.942898266817054	NA	NA	NA	NA	NA	NA	NA	NA	NA	NA	NA	NA
sn_fine	Oligo.4	carrier	chrX	45183251	45333917	150667	+	HAVANA	gene	ENSG00000229491	5	ENSG00000229491	lncRNA	-0.24193709782380446	2.959693263679655	-0.8084862620419948	0.425180406149975	0.8545383680035202	-4.998376161766847	NA	NA	NA	NA	NA	NA	NA	NA	NA	NA	NA	NA
sn_fine	Oligo.4	carrier	chr20	45791954	45811427	19474	+	HAVANA	gene	ENSG00000101457	13	DNTTIP1	protein_coding	-0.20025035846993444	3.080097889001564	-0.8085333289805234	0.42515374186716093	0.8545383680035202	-5.000228192369069	NA	NA	NA	NA	NA	NA	NA	NA	NA	NA	NA	NA
sn_fine	Oligo.4	carrier	chr10	68282660	68333049	50390	-	HAVANA	gene	ENSG00000108187	16	PBLD	protein_coding	-0.16993896791822127	3.7363006543972728	-0.8084411138466732	0.42520598439386814	0.8545383680035202	-5.158078506870792	NA	NA	NA	NA	NA	NA	NA	NA	NA	NA	NA	NA
sn_fine	Oligo.4	carrier	chr20	7977346	8019805	42460	-	HAVANA	gene	ENSG00000125827	9	TMX4	protein_coding	0.11987183126830203	5.355694733733555	0.8084163639327373	0.42522000660272397	0.8545383680035202	-5.491596349069374	NA	NA	NA	NA	NA	NA	NA	NA	NA	NA	NA	NA
sn_fine	Oligo.4	carrier	chr10	78033760	78056813	23054	+	HAVANA	gene	ENSG00000138326	21	RPS24	protein_coding	-0.10559744670728666	5.622804154812762	-0.8082106371357919	0.4253365733068425	0.8545383680035202	-5.530338204597461	NA	NA	NA	NA	NA	NA	NA	NA	NA	NA	NA	NA
sn_fine	Oligo.4	carrier	chr14	52707178	52728590	21413	+	HAVANA	gene	ENSG00000100519	12	PSMC6	protein_coding	-0.1181375269298135	5.639176759936684	-0.8092327578499343	0.42475762353845226	0.8545383680035202	-5.556705872039693	NA	NA	NA	NA	NA	NA	NA	NA	NA	NA	NA	NA
sn_fine	Oligo.4	carrier	chr11	90200429	90223077	22649	-	HAVANA	gene	ENSG00000110172	12	CHORDC1	protein_coding	-0.15915986646460567	5.716470663082727	-0.8086691257897143	0.4250768162387757	0.8545383680035202	-5.565549253432988	NA	NA	NA	NA	NA	NA	NA	NA	NA	NA	NA	NA
sn_fine	Oligo.4	carrier	chr22	30969245	30979395	10151	+	HAVANA	gene	ENSG00000253352	10	TUG1	protein_coding	0.10257101589459117	6.011969654754593	0.8091610471956747	0.42479822611087703	0.8545383680035202	-5.593364114990119	NA	NA	NA	NA	NA	NA	NA	NA	NA	NA	NA	NA
sn_fine	Oligo.4	carrier	chr19	15235519	15332545	97027	-	HAVANA	gene	ENSG00000141867	19	BRD4	protein_coding	0.0906332199627875	6.484355076524239	0.8082126985747562	0.4253354051792465	0.8545383680035202	-5.671887845136966	NA	NA	NA	NA	NA	NA	NA	NA	NA	NA	NA	NA
sn_fine	Oligo.4	carrier	chr16	21446683	21520444	73762	-	HAVANA	gene	ENSG00000291073	1	ENSG00000291073	lncRNA	-0.1875769915897254	4.945831440727357	-0.8074057050420034	0.4257928436494135	0.8552037204587938	-5.395055206846141	NA	NA	NA	NA	NA	NA	NA	NA	NA	NA	NA	NA
sn_fine	Oligo.4	carrier	chr12	121237675	121298308	60634	-	HAVANA	gene	ENSG00000110931	19	CAMKK2	protein_coding	0.15542781101172798	4.312053388003609	0.8070055631684213	0.42601977301988314	0.8554995281453659	-5.24505217663237	NA	NA	NA	NA	NA	NA	NA	NA	NA	NA	NA	NA
sn_fine	Oligo.4	carrier	chr2	117814691	117832377	17687	+	HAVANA	gene	ENSG00000088205	13	DDX18	protein_coding	-0.11580586566020168	5.462647553977878	-0.806895765827282	0.42608205449894454	0.8554995281453659	-5.501544461078826	NA	NA	NA	NA	NA	NA	NA	NA	NA	NA	NA	NA
sn_fine	Oligo.4	carrier	chr8	144393229	144409335	16107	-	HAVANA	gene	ENSG00000071894	17	CPSF1	protein_coding	-0.17006254123018438	3.5419450574854134	-0.8067435215747578	0.4261684228119166	0.8555304474600591	-5.1109612693606925	NA	NA	NA	NA	NA	NA	NA	NA	NA	NA	NA	NA
sn_fine	Oligo.4	carrier	chr8	99873200	99893707	20508	-	HAVANA	gene	ENSG00000164919	11	COX6C	protein_coding	0.16176962084073265	4.555770983995217	0.8065802870418326	0.42626103784097	0.8555738946341813	-5.296773031682973	NA	NA	NA	NA	NA	NA	NA	NA	NA	NA	NA	NA
sn_fine	Oligo.4	carrier	chr5	92907180	92939591	32412	-	HAVANA	gene	ENSG00000248528	1	LINC02058	lncRNA	0.45425701879269864	1.3656479030848419	0.803988152994487	0.42773339981724634	0.8556797435773158	-4.728494389743919	NA	NA	NA	NA	NA	NA	NA	NA	NA	NA	NA	NA
sn_fine	Oligo.4	carrier	chr7	107923799	108003213	79415	-	HAVANA	gene	ENSG00000091136	15	LAMB1	protein_coding	0.5281014926517571	2.319659813366	0.8053607129099294	0.4269533827498706	0.8556797435773158	-4.833497078029145	NA	NA	NA	NA	NA	NA	NA	NA	NA	NA	NA	NA
sn_fine	Oligo.4	carrier	chr2	95165432	95184317	18886	+	HAVANA	gene	ENSG00000275111	5	ZNF2	protein_coding	-0.2590191984536263	2.4843113026997528	-0.806350605184081	0.4263913742406622	0.8556797435773158	-4.90679628087654	NA	NA	NA	NA	NA	NA	NA	NA	NA	NA	NA	NA
sn_fine	Oligo.4	carrier	chr9	130172404	130237303	64900	+	HAVANA	gene	ENSG00000107130	10	NCS1	protein_coding	0.2797390492029441	2.805288740589987	0.8049320244284358	0.42719691010246674	0.8556797435773158	-4.9136261536642385	NA	NA	NA	NA	NA	NA	NA	NA	NA	NA	NA	NA
sn_fine	Oligo.4	carrier	chr7	99966720	99976042	9323	-	HAVANA	gene	ENSG00000160862	13	AZGP1	protein_coding	0.3103644091933253	2.760949904045728	0.8059343662235537	0.42662763747209487	0.8556797435773158	-4.918218975680861	NA	NA	NA	NA	NA	NA	NA	NA	NA	NA	NA	NA
sn_fine	Oligo.4	carrier	chrX	37836757	37847571	10815	-	HAVANA	gene	ENSG00000165169	11	DYNLT3	protein_coding	0.22929640115777405	2.878414912748988	0.8040586026052822	0.42769334253749236	0.8556797435773158	-4.927422272580394	NA	NA	NA	NA	NA	NA	NA	NA	NA	NA	NA	NA
sn_fine	Oligo.4	carrier	chr5	179110853	179345461	234609	-	HAVANA	gene	ENSG00000087116	17	ADAMTS2	protein_coding	0.3226845121880162	2.9659284510797486	0.8048848002735925	0.42722374217864423	0.8556797435773158	-4.967221409081311	NA	NA	NA	NA	NA	NA	NA	NA	NA	NA	NA	NA
sn_fine	Oligo.4	carrier	chr3	196935402	196942594	7193	-	HAVANA	gene	ENSG00000114503	11	NCBP2	protein_coding	0.1822501854373455	3.218877716120542	0.8042297140563205	0.4275960590200286	0.8556797435773158	-5.001338901344412	NA	NA	NA	NA	NA	NA	NA	NA	NA	NA	NA	NA
sn_fine	Oligo.4	carrier	chr8	144876497	144902168	25672	-	HAVANA	gene	ENSG00000196150	14	ZNF250	protein_coding	0.17844920364608052	3.184840196294113	0.8040077048537029	0.4277222825023915	0.8556797435773158	-5.018508755827855	NA	NA	NA	NA	NA	NA	NA	NA	NA	NA	NA	NA
sn_fine	Oligo.4	carrier	chr11	126202096	126211692	9597	-	HAVANA	gene	ENSG00000165526	9	RPUSD4	protein_coding	-0.20214576754389935	3.083416853395437	-0.8051925676045697	0.4270488918165788	0.8556797435773158	-5.029013295750227	NA	NA	NA	NA	NA	NA	NA	NA	NA	NA	NA	NA
sn_fine	Oligo.4	carrier	chr19	13104902	13117567	12666	-	HAVANA	gene	ENSG00000104907	13	TRMT1	protein_coding	-0.21192612276593104	3.367899825914073	-0.8041322415998483	0.42765147424423766	0.8556797435773158	-5.059050017069556	NA	NA	NA	NA	NA	NA	NA	NA	NA	NA	NA	NA
sn_fine	Oligo.4	carrier	chr1	40531573	40548167	16595	+	HAVANA	gene	ENSG00000117010	17	ZNF684	protein_coding	-0.20663500206763752	3.697118805490035	-0.8049591369427044	0.42718150563337653	0.8556797435773158	-5.13283353293411	NA	NA	NA	NA	NA	NA	NA	NA	NA	NA	NA	NA
sn_fine	Oligo.4	carrier	chr12	6724014	6731875	7862	+	HAVANA	gene	ENSG00000111652	10	COPS7A	protein_coding	0.19172179080210983	3.9740219059766044	0.8058144001397194	0.4266957468346403	0.8556797435773158	-5.160581864961805	NA	NA	NA	NA	NA	NA	NA	NA	NA	NA	NA	NA
sn_fine	Oligo.4	carrier	chr15	63042620	63071915	29296	+	HAVANA	gene	ENSG00000140416	25	TPM1	protein_coding	0.34929838253669754	4.537450730001519	0.8050585646251804	0.42712501689374627	0.8556797435773158	-5.245058823179639	NA	NA	NA	NA	NA	NA	NA	NA	NA	NA	NA	NA
sn_fine	Oligo.4	carrier	chr7	123536997	123557904	20908	-	HAVANA	gene	ENSG00000128609	16	NDUFA5	protein_coding	0.15832407919005131	4.4513737863528045	0.8056258125912519	0.4268028287069915	0.8556797435773158	-5.267835298478678	NA	NA	NA	NA	NA	NA	NA	NA	NA	NA	NA	NA
sn_fine	Oligo.4	carrier	chr3	15070073	15099163	29091	-	HAVANA	gene	ENSG00000131381	12	RBSN	protein_coding	-0.11306735325476813	5.031221306226804	-0.8050189438596835	0.4271475264459528	0.8556797435773158	-5.43411479619636	NA	NA	NA	NA	NA	NA	NA	NA	NA	NA	NA	NA
sn_fine	Oligo.4	carrier	chr1	109249539	109275751	26213	+	HAVANA	gene	ENSG00000143126	8	CELSR2	protein_coding	-0.1320012931002248	5.543533778504166	-0.8052206886975143	0.4270329177012312	0.8556797435773158	-5.5430063163790395	NA	NA	NA	NA	NA	NA	NA	NA	NA	NA	NA	NA
sn_fine	Oligo.4	carrier	chr17	59220467	59275970	55504	+	HAVANA	gene	ENSG00000153982	11	GDPD1	protein_coding	-0.10297722843154755	5.767535268691702	-0.8043767817345608	0.4275124561434005	0.8556797435773158	-5.574184097870238	NA	NA	NA	NA	NA	NA	NA	NA	NA	NA	NA	NA
sn_fine	Oligo.4	carrier	chr3	121769761	121835079	65319	-	HAVANA	gene	ENSG00000173226	17	IQCB1	protein_coding	-0.0790541760016703	6.110263248960522	-0.8042934401534046	0.4275598317149051	0.8556797435773158	-5.62393425265916	NA	NA	NA	NA	NA	NA	NA	NA	NA	NA	NA	NA
sn_fine	Oligo.4	carrier	chr2	55547292	55618880	71589	-	HAVANA	gene	ENSG00000275052	5	PPP4R3B	protein_coding	-0.0764426125985378	7.058093627034498	-0.804037786260515	0.4277051783632183	0.8556797435773158	-5.753356495903592	NA	NA	NA	NA	NA	NA	NA	NA	NA	NA	NA	NA
sn_fine	Oligo.4	carrier	chr18	15075445	15122767	47323	+	HAVANA	gene	ENSG00000263635	1	ENSG00000263635	lncRNA	0.534480188187441	1.1944483703551638	0.8026794821715445	0.428477920433077	0.8557689302041326	-4.745554126004878	NA	NA	NA	NA	NA	NA	NA	NA	NA	NA	NA	NA
sn_fine	Oligo.4	carrier	chr13	36844831	36920887	76057	-	HAVANA	gene	ENSG00000120693	15	SMAD9	protein_coding	0.24652262772846356	3.974961399614118	0.8032920771656722	0.4281293082467741	0.8557689302041326	-5.081260055485432	NA	NA	NA	NA	NA	NA	NA	NA	NA	NA	NA	NA
sn_fine	Oligo.4	carrier	chr11	33703010	33736479	33470	-	HAVANA	gene	ENSG00000085063	18	CD59	protein_coding	0.28882366704262186	3.863937209728313	0.8024394321609651	0.4286145740751036	0.8557689302041326	-5.115840340809694	NA	NA	NA	NA	NA	NA	NA	NA	NA	NA	NA	NA
sn_fine	Oligo.4	carrier	chr20	57351223	57379211	27989	+	HAVANA	gene	ENSG00000101146	13	RAE1	protein_coding	-0.15769101439667987	3.955132318084414	-0.8030758260051708	0.4282523514562133	0.8557689302041326	-5.178106515734682	NA	NA	NA	NA	NA	NA	NA	NA	NA	NA	NA	NA
sn_fine	Oligo.4	carrier	chr5	65722205	65871725	149521	+	HAVANA	gene	ENSG00000123213	23	NLN	protein_coding	0.1420558756944037	5.024666075448612	0.8031611199945841	0.42820381805407226	0.8557689302041326	-5.419621425429087	NA	NA	NA	NA	NA	NA	NA	NA	NA	NA	NA	NA
sn_fine	Oligo.4	carrier	chr4	47847233	47914667	67435	-	HAVANA	gene	ENSG00000170448	12	NFXL1	protein_coding	0.10991162608436866	5.102128401920535	0.8025969843759424	0.4285248810775163	0.8557689302041326	-5.432673489536674	NA	NA	NA	NA	NA	NA	NA	NA	NA	NA	NA	NA
sn_fine	Oligo.4	carrier	chr1	62454298	62688386	234089	-	HAVANA	gene	ENSG00000116641	18	DOCK7	protein_coding	0.1479062440030443	5.461391987396793	0.8037095848770321	0.4278918146695472	0.8557689302041326	-5.492433116718443	NA	NA	NA	NA	NA	NA	NA	NA	NA	NA	NA	NA
sn_fine	Oligo.4	carrier	chr3	136862208	136951606	89399	+	HAVANA	gene	ENSG00000158092	7	NCK1	protein_coding	-0.09066582281602464	5.315575841670173	-0.8033722937412987	0.428083671885238	0.8557689302041326	-5.492504600785907	NA	NA	NA	NA	NA	NA	NA	NA	NA	NA	NA	NA
sn_fine	Oligo.4	carrier	chr17	17212212	17237188	24977	-	HAVANA	gene	ENSG00000154803	13	FLCN	protein_coding	-0.12863158458266177	5.511951434736731	-0.8034468153451888	0.4280412781405075	0.8557689302041326	-5.539655022636681	NA	NA	NA	NA	NA	NA	NA	NA	NA	NA	NA	NA
sn_fine	Oligo.4	carrier	chr2	190607660	190649840	42181	-	HAVANA	gene	ENSG00000284052	1	ENSG00000284052	lncRNA	0.09124705685284651	5.692281926876832	0.8025821426575335	0.42853332983907333	0.8557689302041326	-5.543111120649679	NA	NA	NA	NA	NA	NA	NA	NA	NA	NA	NA	NA
sn_fine	Oligo.4	carrier	chr11	46936689	47164385	227697	+	HAVANA	gene	ENSG00000149179	14	CSTPP1	protein_coding	-0.091413653790580085	6.888792208234731	-0.8029766892868945	0.428308765779275	0.8557689302041326	-5.7351000490770145	NA	NA	NA	NA	NA	NA	NA	NA	NA	NA	NA	NA
sn_fine	Oligo.4	carrier	chr12	51093656	51173135	79480	-	HAVANA	gene	ENSG00000135457	11	TFCP2	protein_coding	-0.07611726348563952	7.482853706747784	-0.8024126069056112	0.4286298465842018	0.8557689302041326	-5.79342610871963	NA	NA	NA	NA	NA	NA	NA	NA	NA	NA	NA	NA
sn_fine	Oligo.4	carrier	chr20	58985686	59008238	22553	-	HAVANA	gene	ENSG00000101160	15	CTSZ	protein_coding	0.3873685273097851	1.7619565276375682	0.8018630072140284	0.42894282514982096	0.8562519882730737	-4.782355164073757	NA	NA	NA	NA	NA	NA	NA	NA	NA	NA	NA	NA
sn_fine	Oligo.4	carrier	chr1	223951394	223992628	41235	-	HAVANA	gene	ENSG00000291068	1	ENSG00000291068	lncRNA	-0.18225584955043606	3.7198518170811843	-0.801570799426173	0.429109284502334	0.8563006827802742	-5.136527078893064	NA	NA	NA	NA	NA	NA	NA	NA	NA	NA	NA	NA
sn_fine	Oligo.4	carrier	chr1	19215660	19251552	35893	-	HAVANA	gene	ENSG00000127463	16	EMC1	protein_coding	0.1449982166067434	4.071053733078597	0.8016021851261292	0.4290914034050314	0.8563006827802742	-5.205513076344787	NA	NA	NA	NA	NA	NA	NA	NA	NA	NA	NA	NA
sn_fine	Oligo.4	carrier	chr19	57466663	57477570	10908	-	HAVANA	gene	ENSG00000197128	13	ZNF772	protein_coding	0.2041557142171011	2.930250261852363	0.8009156362826187	0.42948264870458785	0.8564210767534668	-4.9803577247690765	NA	NA	NA	NA	NA	NA	NA	NA	NA	NA	NA	NA
sn_fine	Oligo.4	carrier	chr17	81683326	81703138	19813	+	HAVANA	gene	ENSG00000185359	14	HGS	protein_coding	-0.16612348411896738	4.364628973055202	-0.8009242380443277	0.42947774545032447	0.8564210767534668	-5.266757164309347	NA	NA	NA	NA	NA	NA	NA	NA	NA	NA	NA	NA
sn_fine	Oligo.4	carrier	chr20	32277651	32335011	57361	+	HAVANA	gene	ENSG00000101350	8	KIF3B	protein_coding	0.13159500808228408	4.356673128911678	0.8008416396201613	0.4295248303651149	0.8564210767534668	-5.27103962055205	NA	NA	NA	NA	NA	NA	NA	NA	NA	NA	NA	NA
sn_fine	Oligo.4	carrier	chr1	109213918	109238182	24265	+	HAVANA	gene	ENSG00000031698	13	SARS1	protein_coding	-0.11256415756114935	5.257069064730109	-0.8010332965988793	0.42941558186695983	0.8564210767534668	-5.46980386197523	NA	NA	NA	NA	NA	NA	NA	NA	NA	NA	NA	NA
sn_fine	Oligo.4	carrier	chr3	25597978	25664909	66932	-	HAVANA	gene	ENSG00000077097	17	TOP2B	protein_coding	0.08209974786615204	7.177220017937773	0.8012800825762251	0.42927493367323344	0.8564210767534668	-5.763115704866748	NA	NA	NA	NA	NA	NA	NA	NA	NA	NA	NA	NA
sn_fine	Oligo.4	carrier	chr5	115602057	115623897	21841	+	HAVANA	gene	ENSG00000249249	2	TICAM2-AS1	lncRNA	-0.2817159259249007	2.5277854717636488	-0.8000977638203958	0.4299490158789887	0.856983364156946	-4.9186949500302735	NA	NA	NA	NA	NA	NA	NA	NA	NA	NA	NA	NA
sn_fine	Oligo.4	carrier	chr13	46053186	46105033	51848	-	HAVANA	gene	ENSG00000080618	17	CPB2	protein_coding	-0.26425563907355487	3.0113468499435947	-0.8001987750806658	0.42989140052593966	0.856983364156946	-5.031298434651823	NA	NA	NA	NA	NA	NA	NA	NA	NA	NA	NA	NA
sn_fine	Oligo.4	carrier	chr16	4958330	5019157	60828	+	HAVANA	gene	ENSG00000103184	12	SEC14L5	protein_coding	-0.09987297192979216	8.107016775435476	-0.7998908218527636	0.43006706727911104	0.8570769542155204	-5.844297815676506	NA	NA	NA	NA	NA	NA	NA	NA	NA	NA	NA	NA
sn_fine	Oligo.4	carrier	chr16	67723070	67806560	83491	-	HAVANA	gene	ENSG00000141084	12	RANBP10	protein_coding	-0.12493748477349653	4.734454283214301	-0.7997327350755575	0.430157262237868	0.8571150076491734	-5.371170026766808	NA	NA	NA	NA	NA	NA	NA	NA	NA	NA	NA	NA
sn_fine	Oligo.4	carrier	chr1	43978943	43991170	12228	+	HAVANA	gene	ENSG00000117411	18	B4GALT2	protein_coding	0.24137853953849597	3.691037947167164	0.7995613434054256	0.43025506121658585	0.8571681974823901	-5.117542773269934	NA	NA	NA	NA	NA	NA	NA	NA	NA	NA	NA	NA
sn_fine	Oligo.4	carrier	chr11	126652852	126682109	29258	+	HAVANA	gene	ENSG00000254607	3	ENSG00000254607	lncRNA	0.3375796167047298	1.9066510162223236	0.7982456657889718	0.4310062606055667	0.8582479194674496	-4.8124853078584104	NA	NA	NA	NA	NA	NA	NA	NA	NA	NA	NA	NA
sn_fine	Oligo.4	carrier	chr4	108808725	109302752	494028	-	HAVANA	gene	ENSG00000188517	17	COL25A1	protein_coding	-0.3088786928200191	2.6935177444615235	-0.7984044491104378	0.43091555928075653	0.8582479194674496	-4.938118533038347	NA	NA	NA	NA	NA	NA	NA	NA	NA	NA	NA	NA
sn_fine	Oligo.4	carrier	chrX	47232866	47248328	15463	+	HAVANA	gene	ENSG00000102226	10	USP11	protein_coding	0.1294450655490489	5.497942862749228	0.798238052043329	0.4310106100751505	0.8582479194674496	-5.51818719497528	NA	NA	NA	NA	NA	NA	NA	NA	NA	NA	NA	NA
sn_fine	Oligo.4	carrier	chr19	39341772	39342028	257	-	HAVANA	gene	ENSG00000269246	2	ENSG00000269246	lncRNA	0.39716762491040447	1.4652454753414894	0.7977331073708559	0.43129912721016506	0.8582878348977365	-4.740980311357586	NA	NA	NA	NA	NA	NA	NA	NA	NA	NA	NA	NA
sn_fine	Oligo.4	carrier	chr1	21440128	21485005	44878	+	HAVANA	gene	ENSG00000142794	19	NBPF3	protein_coding	0.22019458039129103	3.2508478280281325	0.7975673191422865	0.43139388154538993	0.8582878348977365	-5.05529183549384	NA	NA	NA	NA	NA	NA	NA	NA	NA	NA	NA	NA
sn_fine	Oligo.4	carrier	chr1	27534035	27604431	70397	-	HAVANA	gene	ENSG00000126705	15	AHDC1	protein_coding	0.15208294450113735	3.818468945281194	0.7976499908909045	0.43134662988339034	0.8582878348977365	-5.143134495123904	NA	NA	NA	NA	NA	NA	NA	NA	NA	NA	NA	NA
sn_fine	Oligo.4	carrier	chr15	78540405	78552417	12013	+	HAVANA	gene	ENSG00000041357	16	PSMA4	protein_coding	-0.18050976697627696	3.9747985048079273	-0.7977984828795808	0.4312617660837432	0.8582878348977365	-5.194153364067063	NA	NA	NA	NA	NA	NA	NA	NA	NA	NA	NA	NA
sn_fine	Oligo.4	carrier	chr8	86514435	86561498	47064	+	HAVANA	gene	ENSG00000085719	13	CPNE3	protein_coding	-0.09236719301671359	5.247608189492749	-0.7974554232365714	0.43145784151640676	0.8582878348977365	-5.456372745372404	NA	NA	NA	NA	NA	NA	NA	NA	NA	NA	NA	NA
sn_fine	Oligo.4	carrier	chr12	990509	1495933	505425	+	HAVANA	gene	ENSG00000082805	21	ERC1	protein_coding	-0.081125096732793	7.57294489785828	-0.7976812677222637	0.43132875419635	0.8582878348977365	-5.799297059968214	NA	NA	NA	NA	NA	NA	NA	NA	NA	NA	NA	NA
sn_fine	Oligo.4	carrier	chr16	89720400	89740925	20526	+	HAVANA	gene	ENSG00000158805	12	ZNF276	protein_coding	0.1023081139951314	5.493196490810435	0.7971080958351741	0.43165641148644207	0.8584950194278462	-5.51793376509405	NA	NA	NA	NA	NA	NA	NA	NA	NA	NA	NA	NA
sn_fine	Oligo.4	carrier	chr1	234604269	234610178	5910	-	HAVANA	gene	ENSG00000168264	11	IRF2BP2	protein_coding	0.12424869106706637	6.1770452812269445	0.7970241330759597	0.43170442204658677	0.8584950194278462	-5.631140924863104	NA	NA	NA	NA	NA	NA	NA	NA	NA	NA	NA	NA
sn_fine	Oligo.4	carrier	chr6	8435568	9294133	858566	+	HAVANA	gene	ENSG00000285219	4	HULC	lncRNA	-0.10211155127311278	7.309234968703425	-0.7967556230471595	0.43185797999744546	0.8586587413605814	-5.780279187294993	NA	NA	NA	NA	NA	NA	NA	NA	NA	NA	NA	NA
sn_fine	Oligo.4	carrier	chr7	100307702	100322196	14495	+	HAVANA	gene	ENSG00000214300	7	SPDYE3	protein_coding	-0.31230060964195405	1.7294669973903138	-0.79442194135753	0.4331939868493213	0.8587441748360407	-4.80978798776738	NA	NA	NA	NA	NA	NA	NA	NA	NA	NA	NA	NA
sn_fine	Oligo.4	carrier	chr14	58646631	59184247	537617	+	HAVANA	gene	ENSG00000258583	7	LINC01500	lncRNA	0.4133152927591923	2.4024962980651643	0.7886716946272254	0.43649664225799667	0.8587441748360407	-4.857263403325796	NA	NA	NA	NA	NA	NA	NA	NA	NA	NA	NA	NA
sn_fine	Oligo.4	carrier	chr20	63743668	63832038	88371	-	HAVANA	gene	ENSG00000130584	12	ZBTB46	protein_coding	0.3936600395423091	2.5049329286450015	0.7909088727576847	0.4352099103617886	0.8587441748360407	-4.859953561654595	NA	NA	NA	NA	NA	NA	NA	NA	NA	NA	NA	NA
sn_fine	Oligo.4	carrier	chrX	74732856	74925472	192617	-	HAVANA	gene	ENSG00000050030	16	NEXMIF	protein_coding	0.31643138850148267	2.2910287904298396	0.7870559613368747	0.4374273756751431	0.8587441748360407	-4.8653746473265915	NA	NA	NA	NA	NA	NA	NA	NA	NA	NA	NA	NA
sn_fine	Oligo.4	carrier	chrX	55484616	55489848	5233	-	HAVANA	gene	ENSG00000247746	5	USP51	protein_coding	-0.3452714897535365	2.2003724630793444	-0.7902940881140748	0.43556327959891084	0.8587441748360407	-4.870654902655925	NA	NA	NA	NA	NA	NA	NA	NA	NA	NA	NA	NA
sn_fine	Oligo.4	carrier	chr16	90173217	90222851	49635	+	HAVANA	gene	ENSG00000260923	7	LINC02193	lncRNA	-0.26398833346961564	2.44481188902891	-0.7932484897475489	0.43386672302868656	0.8587441748360407	-4.8813096828506355	NA	NA	NA	NA	NA	NA	NA	NA	NA	NA	NA	NA
sn_fine	Oligo.4	carrier	chr18	67481791	67484966	3176	-	HAVANA	gene	ENSG00000260578	1	ENSG00000260578	lncRNA	-0.2673048852351426	2.436223157384218	-0.7877703656930722	0.43701569942716323	0.8587441748360407	-4.881941305850384	NA	NA	NA	NA	NA	NA	NA	NA	NA	NA	NA	NA
sn_fine	Oligo.4	carrier	chr19	41431318	41440717	9400	-	HAVANA	gene	ENSG00000105341	19	DMAC2	protein_coding	0.25269260458206966	2.6289626644691584	0.7884190197058137	0.4366421149933285	0.8587441748360407	-4.8907826052056205	NA	NA	NA	NA	NA	NA	NA	NA	NA	NA	NA	NA
sn_fine	Oligo.4	carrier	chr1	111680630	111755824	75195	-	HAVANA	gene	ENSG00000197852	12	INKA2	protein_coding	0.25720317991861297	2.495954995499848	0.7889481077589707	0.4363375363132478	0.8587441748360407	-4.894499376744761	NA	NA	NA	NA	NA	NA	NA	NA	NA	NA	NA	NA
sn_fine	Oligo.4	carrier	chr14	96392128	96489427	97300	+	HAVANA	gene	ENSG00000140057	9	AK7	protein_coding	-0.2854541598370235	2.530269255575248	-0.7875987880928355	0.437114549803195	0.8587441748360407	-4.897539630204099	NA	NA	NA	NA	NA	NA	NA	NA	NA	NA	NA	NA
sn_fine	Oligo.4	carrier	chr17	49361150	49369998	8849	+	HAVANA	gene	ENSG00000248714	7	ZNF652-AS1	lncRNA	0.24365030186062064	2.5803908108926192	0.7901866431399981	0.4356250552480043	0.8587441748360407	-4.920967017480433	NA	NA	NA	NA	NA	NA	NA	NA	NA	NA	NA	NA
sn_fine	Oligo.4	carrier	chr16	56625475	56627112	1638	+	HAVANA	gene	ENSG00000169715	15	MT1E	protein_coding	0.3956653638415	2.7583623858428084	0.7933794997402602	0.4337915839546558	0.8587441748360407	-4.932018696538667	NA	NA	NA	NA	NA	NA	NA	NA	NA	NA	NA	NA
sn_fine	Oligo.4	carrier	chr16	1349240	1351878	2639	-	HAVANA	gene	ENSG00000007520	4	TSR3	protein_coding	-0.20528454981993205	2.9385676194086243	-0.78904661275157	0.4362808444201972	0.8587441748360407	-4.965980721595728	NA	NA	NA	NA	NA	NA	NA	NA	NA	NA	NA	NA
sn_fine	Oligo.4	carrier	chr6	53929982	54266280	336299	+	HAVANA	gene	ENSG00000146147	15	MLIP	protein_coding	0.3354989964597004	3.129446469880717	0.7907053041492759	0.43532689937227986	0.8587441748360407	-4.969388396675243	NA	NA	NA	NA	NA	NA	NA	NA	NA	NA	NA	NA
sn_fine	Oligo.4	carrier	chr2	73729104	73737400	8297	-	HAVANA	gene	ENSG00000144034	16	TPRKB	protein_coding	-0.20355426606906213	2.9056935830451516	-0.7893319542289403	0.43611664900030656	0.8587441748360407	-4.985040567410075	NA	NA	NA	NA	NA	NA	NA	NA	NA	NA	NA	NA
sn_fine	Oligo.4	carrier	chr1	225982702	225999343	16642	-	HAVANA	gene	ENSG00000143751	10	SDE2	protein_coding	0.21698636803946814	3.27414018281942	0.7928403044027185	0.4341008830872116	0.8587441748360407	-5.021673880201539	NA	NA	NA	NA	NA	NA	NA	NA	NA	NA	NA	NA
sn_fine	Oligo.4	carrier	chrX	15319452	15335554	16103	-	HAVANA	gene	ENSG00000165195	16	PIGA	protein_coding	-0.17044693130688726	3.090892826239287	-0.7939068474202197	0.43348921051126843	0.8587441748360407	-5.026278233545811	NA	NA	NA	NA	NA	NA	NA	NA	NA	NA	NA	NA
sn_fine	Oligo.4	carrier	chr5	34915677	34925996	10320	+	HAVANA	gene	ENSG00000113460	13	BRIX1	protein_coding	-0.18635577451818652	3.252354882669468	-0.7956369333462057	0.43249810418067014	0.8587441748360407	-5.035578515381721	NA	NA	NA	NA	NA	NA	NA	NA	NA	NA	NA	NA
sn_fine	Oligo.4	carrier	chr9	120902393	120929173	26781	-	HAVANA	gene	ENSG00000056558	11	TRAF1	protein_coding	0.2178216929243313	3.48346178858468	0.7880936804147277	0.4368294660559454	0.8587441748360407	-5.063208557555665	NA	NA	NA	NA	NA	NA	NA	NA	NA	NA	NA	NA
sn_fine	Oligo.4	carrier	chr19	12064731	12081565	16835	+	HAVANA	gene	ENSG00000223547	10	ZNF844	protein_coding	0.14423976775550296	3.6759293536899085	0.7887331605416232	0.43646125887508114	0.8587441748360407	-5.116825527919575	NA	NA	NA	NA	NA	NA	NA	NA	NA	NA	NA	NA
sn_fine	Oligo.4	carrier	chr1	38874069	38881587	7519	-	HAVANA	gene	ENSG00000131233	10	GJA9	protein_coding	-0.1409096351565733	3.53208469459807	-0.7876752859007775	0.4370704757297371	0.8587441748360407	-5.122841797379657	NA	NA	NA	NA	NA	NA	NA	NA	NA	NA	NA	NA
sn_fine	Oligo.4	carrier	chr8	144423601	144428563	4963	-	HAVANA	gene	ENSG00000160948	14	VPS28	protein_coding	-0.22463295630151947	3.8098773940431325	-0.7884809220607549	0.43660647318707746	0.8587441748360407	-5.138447816351629	NA	NA	NA	NA	NA	NA	NA	NA	NA	NA	NA	NA
sn_fine	Oligo.4	carrier	chr9	122237622	122264840	27219	-	HAVANA	gene	ENSG00000119446	14	RBM18	protein_coding	-0.18475476562420146	3.718773152371888	-0.7873514103808604	0.43725709442754246	0.8587441748360407	-5.139918234858351	NA	NA	NA	NA	NA	NA	NA	NA	NA	NA	NA	NA
sn_fine	Oligo.4	carrier	chr2	86213993	86338083	124091	-	HAVANA	gene	ENSG00000068615	20	REEP1	protein_coding	0.2732625484108757	3.949937793287561	0.7932438977513248	0.4338693568516524	0.8587441748360407	-5.151761880575275	NA	NA	NA	NA	NA	NA	NA	NA	NA	NA	NA	NA
sn_fine	Oligo.4	carrier	chr12	389273	442642	53370	+	HAVANA	gene	ENSG00000120647	10	CCDC77	protein_coding	0.14981003670830195	3.871580877516133	0.7904786140992709	0.43545719849671394	0.8587441748360407	-5.16075866967912	NA	NA	NA	NA	NA	NA	NA	NA	NA	NA	NA	NA
sn_fine	Oligo.4	carrier	chr6	30557280	30563723	6444	+	HAVANA	gene	ENSG00000204576	12	PRR3	protein_coding	-0.14820077151104938	3.7805508903552267	-0.7901167580712463	0.435665238622976	0.8587441748360407	-5.184135180135534	NA	NA	NA	NA	NA	NA	NA	NA	NA	NA	NA	NA
sn_fine	Oligo.4	carrier	chr1	37956975	37990075	33101	-	HAVANA	gene	ENSG00000183431	12	SF3A3	protein_coding	0.17486502693382389	3.935472455263908	0.792125274218339	0.4345112529773312	0.8587441748360407	-5.1855881427383	NA	NA	NA	NA	NA	NA	NA	NA	NA	NA	NA	NA
sn_fine	Oligo.4	carrier	chr19	7926718	7943667	16950	-	HAVANA	gene	ENSG00000104980	8	TIMM44	protein_coding	-0.19155097418862832	4.026569341530532	-0.7950866095868946	0.43281321602398415	0.8587441748360407	-5.201970055092643	NA	NA	NA	NA	NA	NA	NA	NA	NA	NA	NA	NA
sn_fine	Oligo.4	carrier	chr10	75210154	75231448	21295	+	HAVANA	gene	ENSG00000165637	14	VDAC2	protein_coding	-0.17386424447387716	4.118201306805866	-0.7935778869834214	0.4336778165837878	0.8587441748360407	-5.218753267037345	NA	NA	NA	NA	NA	NA	NA	NA	NA	NA	NA	NA
sn_fine	Oligo.4	carrier	chr1	155255979	155262430	6452	-	HAVANA	gene	ENSG00000116521	11	SCAMP3	protein_coding	-0.16312919937888903	4.079481693486212	-0.790239256577377	0.4355948044098106	0.8587441748360407	-5.227164846700114	NA	NA	NA	NA	NA	NA	NA	NA	NA	NA	NA	NA
sn_fine	Oligo.4	carrier	chr9	127785679	127790792	5114	+	HAVANA	gene	ENSG00000136807	14	CDK9	protein_coding	0.17208515035740568	4.278886528072418	0.7913546763110969	0.43495377774511557	0.8587441748360407	-5.228771507859432	NA	NA	NA	NA	NA	NA	NA	NA	NA	NA	NA	NA
sn_fine	Oligo.4	carrier	chr16	71447597	71463095	15499	-	HAVANA	gene	ENSG00000167377	19	ZNF23	protein_coding	0.12708809302079338	4.061175206983963	0.7913271226461005	0.43496960581634325	0.8587441748360407	-5.231541538763499	NA	NA	NA	NA	NA	NA	NA	NA	NA	NA	NA	NA
sn_fine	Oligo.4	carrier	chr19	34994784	35026471	31688	+	HAVANA	gene	ENSG00000089351	15	GRAMD1A	protein_coding	0.14677008809523473	4.145702558697257	0.789981686198808	0.4357429102726601	0.8587441748360407	-5.234596259392409	NA	NA	NA	NA	NA	NA	NA	NA	NA	NA	NA	NA
sn_fine	Oligo.4	carrier	chr1	46340789	46365152	24364	+	HAVANA	gene	ENSG00000117481	11	NSUN4	protein_coding	-0.18726368895092715	4.141848116113112	-0.7909047769753681	0.43521226398236124	0.8587441748360407	-5.234788332722948	NA	NA	NA	NA	NA	NA	NA	NA	NA	NA	NA	NA
sn_fine	Oligo.4	carrier	chr1	40072710	40097260	24551	-	HAVANA	gene	ENSG00000131238	18	PPT1	protein_coding	-0.14823810629409295	4.117044412147874	-0.7938385782797608	0.43352834782000593	0.8587441748360407	-5.23929316222264	NA	NA	NA	NA	NA	NA	NA	NA	NA	NA	NA	NA
sn_fine	Oligo.4	carrier	chr19	4360370	4400547	40178	-	HAVANA	gene	ENSG00000141985	9	SH3GL1	protein_coding	-0.13811091991076574	4.2576239557037105	-0.7879510016778963	0.43691164489283985	0.8587441748360407	-5.2498368077216675	NA	NA	NA	NA	NA	NA	NA	NA	NA	NA	NA	NA
sn_fine	Oligo.4	carrier	chr3	51993522	51995895	2374	-	HAVANA	gene	ENSG00000162244	12	RPL29	protein_coding	-0.20386288468812808	4.3102276495163485	-0.7935084115223449	0.4337176559972499	0.8587441748360407	-5.251940016676463	NA	NA	NA	NA	NA	NA	NA	NA	NA	NA	NA	NA
sn_fine	Oligo.4	carrier	chr16	88651935	88663161	11227	-	HAVANA	gene	ENSG00000167508	12	MVD	protein_coding	0.19422087944098543	4.3449313771526645	0.796240762277856	0.4321525162366384	0.8587441748360407	-5.266358016368269	NA	NA	NA	NA	NA	NA	NA	NA	NA	NA	NA	NA
sn_fine	Oligo.4	carrier	chr2	84905656	84906671	1016	+	HAVANA	gene	ENSG00000034510	6	TMSB10	protein_coding	0.28889202170780015	4.7197078654983375	0.7950552253690876	0.432831190632036	0.8587441748360407	-5.282996943899956	NA	NA	NA	NA	NA	NA	NA	NA	NA	NA	NA	NA
sn_fine	Oligo.4	carrier	chr8	33370824	33473146	102323	-	HAVANA	gene	ENSG00000172728	16	FUT10	protein_coding	-0.18731544353337748	4.31148092406848	-0.7895037975695961	0.43601778241929523	0.8587441748360407	-5.290727034855288	NA	NA	NA	NA	NA	NA	NA	NA	NA	NA	NA	NA
sn_fine	Oligo.4	carrier	chr19	40466241	40576464	110224	+	HAVANA	gene	ENSG00000160460	17	SPTBN4	protein_coding	-0.16515564415931783	4.465738309576863	-0.7916996823269805	0.43475562026062997	0.8587441748360407	-5.29662407572945	NA	NA	NA	NA	NA	NA	NA	NA	NA	NA	NA	NA
sn_fine	Oligo.4	carrier	chr17	48929316	48944842	15527	-	HAVANA	gene	ENSG00000159210	10	SNF8	protein_coding	-0.12432267048435985	4.510199689645636	-0.7869870284032863	0.437467110751366	0.8587441748360407	-5.331469163298103	NA	NA	NA	NA	NA	NA	NA	NA	NA	NA	NA	NA
sn_fine	Oligo.4	carrier	chr1	45694324	45750653	56330	-	HAVANA	gene	ENSG00000197429	11	IPP	protein_coding	0.11337588273233301	4.491483128555233	0.7880757419111332	0.43683979760248126	0.8587441748360407	-5.3444182103634565	NA	NA	NA	NA	NA	NA	NA	NA	NA	NA	NA	NA
sn_fine	Oligo.4	carrier	chr16	46884362	46931289	46928	+	HAVANA	gene	ENSG00000166123	14	GPT2	protein_coding	0.14008641219079054	4.675220008986399	0.7932041291587012	0.43389216725755553	0.8587441748360407	-5.347679656147925	NA	NA	NA	NA	NA	NA	NA	NA	NA	NA	NA	NA
sn_fine	Oligo.4	carrier	chr11	45847118	45883248	36131	+	HAVANA	gene	ENSG00000121671	12	CRY2	protein_coding	-0.12328517584269383	4.7551796109421165	-0.7892478945084525	0.43616501600068314	0.8587441748360407	-5.368933676211971	NA	NA	NA	NA	NA	NA	NA	NA	NA	NA	NA	NA
sn_fine	Oligo.4	carrier	chr12	53708517	53727745	19229	-	HAVANA	gene	ENSG00000012822	16	CALCOCO1	protein_coding	-0.14126791215038548	4.832985532589231	-0.790437478899168	0.4354808451232369	0.8587441748360407	-5.4157812935359395	NA	NA	NA	NA	NA	NA	NA	NA	NA	NA	NA	NA
sn_fine	Oligo.4	carrier	chr16	4696510	4734378	37869	-	HAVANA	gene	ENSG00000168096	15	ANKS3	protein_coding	0.1267698251253897	5.021446381103817	0.7947575910578891	0.43300167658271205	0.8587441748360407	-5.418007723960446	NA	NA	NA	NA	NA	NA	NA	NA	NA	NA	NA	NA
sn_fine	Oligo.4	carrier	chr2	178480457	178516463	36007	+	HAVANA	gene	ENSG00000116095	11	PLEKHA3	protein_coding	0.10691541594865983	5.122212270979167	0.7934353410330404	0.43375955931138754	0.8587441748360407	-5.431748156774198	NA	NA	NA	NA	NA	NA	NA	NA	NA	NA	NA	NA
sn_fine	Oligo.4	carrier	chr22	17592136	17628749	36614	-	HAVANA	gene	ENSG00000131100	13	ATP6V1E1	protein_coding	0.0942906800747716	5.169775790928493	0.7923556687858944	0.43437899930205015	0.8587441748360407	-5.441221534462979	NA	NA	NA	NA	NA	NA	NA	NA	NA	NA	NA	NA
sn_fine	Oligo.4	carrier	chr10	70147289	70170523	23235	-	HAVANA	gene	ENSG00000079332	16	SAR1A	protein_coding	-0.11057601607708589	5.070825692124741	-0.7876519144868261	0.43708394084232327	0.8587441748360407	-5.44517667002812	NA	NA	NA	NA	NA	NA	NA	NA	NA	NA	NA	NA
sn_fine	Oligo.4	carrier	chr1	26234200	26278808	44609	+	HAVANA	gene	ENSG00000130695	16	CEP85	protein_coding	-0.16364166069287922	5.312605311105732	-0.7954130121739665	0.43262630316018946	0.8587441748360407	-5.513319849875963	NA	NA	NA	NA	NA	NA	NA	NA	NA	NA	NA	NA
sn_fine	Oligo.4	carrier	chr3	13316235	13420322	104088	-	HAVANA	gene	ENSG00000132182	13	NUP210	protein_coding	-0.09267711386930921	5.440241125669041	-0.7897954239663505	0.43585003215894724	0.8587441748360407	-5.518452172760786	NA	NA	NA	NA	NA	NA	NA	NA	NA	NA	NA	NA
sn_fine	Oligo.4	carrier	chr15	77041404	77083984	42581	-	HAVANA	gene	ENSG00000140391	15	TSPAN3	protein_coding	0.12313407647922459	5.522921288297037	0.7868804428139995	0.43752855427979775	0.8587441748360407	-5.532947924826286	NA	NA	NA	NA	NA	NA	NA	NA	NA	NA	NA	NA
sn_fine	Oligo.4	carrier	chr10	37949573	37976647	27075	-	HAVANA	gene	ENSG00000175395	16	ZNF25	protein_coding	0.09989489287132036	5.620338413279704	0.792773068879717	0.4341394608510333	0.8587441748360407	-5.533861497840933	NA	NA	NA	NA	NA	NA	NA	NA	NA	NA	NA	NA
sn_fine	Oligo.4	carrier	chr3	20174244	21145967	971724	+	HAVANA	gene	ENSG00000231304	2	SGO1-AS1	lncRNA	-0.2169743268085882	5.623769630246054	-0.7946805291497678	0.43304582455962326	0.8587441748360407	-5.534944062430844	NA	NA	NA	NA	NA	NA	NA	NA	NA	NA	NA	NA
sn_fine	Oligo.4	carrier	chr1	236214681	236282019	67339	-	HAVANA	gene	ENSG00000086619	15	ERO1B	protein_coding	-0.09678821920612624	5.519080293139586	-0.7947260019693752	0.4330197733166502	0.8587441748360407	-5.538091204064087	NA	NA	NA	NA	NA	NA	NA	NA	NA	NA	NA	NA
sn_fine	Oligo.4	carrier	chr12	88142296	88199887	57592	+	HAVANA	gene	ENSG00000139324	12	TMTC3	protein_coding	-0.11313390586952732	5.477628854266614	-0.791997611966185	0.4345845456159726	0.8587441748360407	-5.546157929091065	NA	NA	NA	NA	NA	NA	NA	NA	NA	NA	NA	NA
sn_fine	Oligo.4	carrier	chr2	9206765	9405683	198919	+	HAVANA	gene	ENSG00000151693	11	ASAP2	protein_coding	0.14793298774132513	5.85471721679596	0.7955661158465314	0.43253864599983294	0.8587441748360407	-5.576968746670283	NA	NA	NA	NA	NA	NA	NA	NA	NA	NA	NA	NA
sn_fine	Oligo.4	carrier	chr12	11649674	11895377	245704	+	HAVANA	gene	ENSG00000139083	11	ETV6	protein_coding	0.14195610789317703	5.894105440505102	0.7915602613900777	0.43483569140601774	0.8587441748360407	-5.579421817027339	NA	NA	NA	NA	NA	NA	NA	NA	NA	NA	NA	NA
sn_fine	Oligo.4	carrier	chr14	77708071	77761104	53034	+	HAVANA	gene	ENSG00000119705	10	SLIRP	protein_coding	0.09343894075446757	5.862257094510633	0.7926511516829245	0.4342094186581944	0.8587441748360407	-5.586480802930858	NA	NA	NA	NA	NA	NA	NA	NA	NA	NA	NA	NA
sn_fine	Oligo.4	carrier	chr1	40691648	40771603	79956	+	HAVANA	gene	ENSG00000066136	21	NFYC	protein_coding	0.10719090704463863	5.963092369294325	0.7950019145648027	0.4328617242419073	0.8587441748360407	-5.609095704436192	NA	NA	NA	NA	NA	NA	NA	NA	NA	NA	NA	NA
sn_fine	Oligo.4	carrier	chr9	4984390	5129948	145559	+	HAVANA	gene	ENSG00000096968	14	JAK2	protein_coding	-0.1033592661885252	6.009530854700827	-0.7933620995818258	0.43380156313359897	0.8587441748360407	-5.609208781981604	NA	NA	NA	NA	NA	NA	NA	NA	NA	NA	NA	NA
sn_fine	Oligo.4	carrier	chr10	31805398	31928876	123479	-	HAVANA	gene	ENSG00000165322	18	ARHGAP12	protein_coding	-0.1648641031379321	6.009257418690815	-0.7900152121735606	0.4357236307331316	0.8587441748360407	-5.6167966541326155	NA	NA	NA	NA	NA	NA	NA	NA	NA	NA	NA	NA
sn_fine	Oligo.4	carrier	chr7	1815793	2233243	417451	-	HAVANA	gene	ENSG00000002822	16	MAD1L1	protein_coding	-0.09201594352245834	6.013269881174357	-0.7888287163682544	0.43640625478892525	0.8587441748360407	-5.638733706787421	NA	NA	NA	NA	NA	NA	NA	NA	NA	NA	NA	NA
sn_fine	Oligo.4	carrier	chr2	63840952	63891562	50611	+	HAVANA	gene	ENSG00000169764	16	UGP2	protein_coding	0.09424017314621391	6.173771190625288	0.7944923414895669	0.4331536468399442	0.8587441748360407	-5.645419578289228	NA	NA	NA	NA	NA	NA	NA	NA	NA	NA	NA	NA
sn_fine	Oligo.4	carrier	chr18	7566782	8406861	840080	+	HAVANA	gene	ENSG00000173482	17	PTPRM	protein_coding	0.19096279029858643	6.462312030813714	0.7883017557715484	0.4367096374208459	0.8587441748360407	-5.667876759395895	NA	NA	NA	NA	NA	NA	NA	NA	NA	NA	NA	NA
sn_fine	Oligo.4	carrier	chr1	150067279	150145329	78051	+	HAVANA	gene	ENSG00000136631	16	VPS45	protein_coding	-0.08198556442019145	6.318384874632146	-0.7926201407802522	0.4342272142432332	0.8587441748360407	-5.676714585070461	NA	NA	NA	NA	NA	NA	NA	NA	NA	NA	NA	NA
sn_fine	Oligo.4	carrier	chr20	5068232	5113103	44872	-	HAVANA	gene	ENSG00000089063	15	TMEM230	protein_coding	0.08398977973186961	6.549894086192618	0.7914996365836688	0.43487051176260194	0.8587441748360407	-5.699297254340822	NA	NA	NA	NA	NA	NA	NA	NA	NA	NA	NA	NA
sn_fine	Oligo.4	carrier	chr4	24517441	24584554	67114	-	HAVANA	gene	ENSG00000109606	13	DHX15	protein_coding	-0.07002070588655807	6.669572163630013	-0.7956686849513634	0.43247992767504695	0.8587441748360407	-5.713056417268585	NA	NA	NA	NA	NA	NA	NA	NA	NA	NA	NA	NA
sn_fine	Oligo.4	carrier	chr19	54449190	54462016	12827	+	HAVANA	gene	ENSG00000167615	18	LENG8	protein_coding	0.11114039547270194	6.747416008226545	0.7929046913026849	0.43406394173038687	0.8587441748360407	-5.719427501766965	NA	NA	NA	NA	NA	NA	NA	NA	NA	NA	NA	NA
sn_fine	Oligo.4	carrier	chr19	36214602	36238771	24170	+	HAVANA	gene	ENSG00000167635	12	ZNF146	protein_coding	0.09400791477906534	7.394636473911733	0.7880459041321782	0.43685698277489327	0.8587441748360407	-5.805676662061627	NA	NA	NA	NA	NA	NA	NA	NA	NA	NA	NA	NA
sn_fine	Oligo.4	carrier	chr2	151409883	151508013	98131	+	HAVANA	gene	ENSG00000080345	18	RIF1	protein_coding	0.07649242007346313	7.598045045720111	0.7915266659700454	0.4348549870031171	0.8587441748360407	-5.808935739434661	NA	NA	NA	NA	NA	NA	NA	NA	NA	NA	NA	NA
sn_fine	Oligo.4	carrier	chr13	112690038	112887168	197131	+	HAVANA	gene	ENSG00000068650	19	ATP11A	protein_coding	-0.07234636979401543	7.659642564625623	-0.794000603421122	0.4334354656027507	0.8587441748360407	-5.816785298975402	NA	NA	NA	NA	NA	NA	NA	NA	NA	NA	NA	NA
sn_fine	Oligo.4	carrier	chr9	123379654	123930152	550499	-	HAVANA	gene	ENSG00000119522	18	DENND1A	protein_coding	-0.06703052084160266	7.8315482120376005	-0.7929506581313956	0.4340375698778448	0.8587441748360407	-5.8270876397769875	NA	NA	NA	NA	NA	NA	NA	NA	NA	NA	NA	NA
sn_fine	Oligo.4	carrier	chr11	87037844	87328824	290981	+	HAVANA	gene	ENSG00000166575	17	TMEM135	protein_coding	-0.07835020120060765	7.849259159037981	-0.788293913740837	0.43671415321156104	0.8587441748360407	-5.834115294685595	NA	NA	NA	NA	NA	NA	NA	NA	NA	NA	NA	NA
sn_fine	Oligo.4	carrier	chr7	26171151	26201529	30379	-	HAVANA	gene	ENSG00000122566	22	HNRNPA2B1	protein_coding	0.06370552291816711	8.29467880198251	0.7873382925592216	0.4372646539975107	0.8587441748360407	-5.863201116250392	NA	NA	NA	NA	NA	NA	NA	NA	NA	NA	NA	NA
sn_fine	Oligo.4	carrier	chr4	73073376	73258798	185423	-	HAVANA	gene	ENSG00000132466	20	ANKRD17	protein_coding	-0.05857859255193798	8.469290848152783	-0.7936476794500227	0.4336377976276504	0.8587441748360407	-5.870719212697983	NA	NA	NA	NA	NA	NA	NA	NA	NA	NA	NA	NA
sn_fine	Oligo.4	carrier	chr9	6720863	7175648	454786	+	HAVANA	gene	ENSG00000107077	19	KDM4C	protein_coding	-0.06894452159239339	8.492978284172922	-0.7916524234588533	0.43478276060311283	0.8587441748360407	-5.8727810614401355	NA	NA	NA	NA	NA	NA	NA	NA	NA	NA	NA	NA
sn_fine	Oligo.4	carrier	chr17	67825503	67984378	158876	+	HAVANA	gene	ENSG00000171634	19	BPTF	protein_coding	-0.08430741568783429	8.736094597842602	-0.7868819646917921	0.4375276769242781	0.8587441748360407	-5.890837591972119	NA	NA	NA	NA	NA	NA	NA	NA	NA	NA	NA	NA
sn_fine	Oligo.4	carrier	chr1	149844498	149850937	6440	-	HAVANA	gene	ENSG00000290792	1	ENSG00000290792	lncRNA	0.2257055443791135	2.6263234697130304	0.7866202826644615	0.43767855103776476	0.8588987355950275	-4.8945097131993505	NA	NA	NA	NA	NA	NA	NA	NA	NA	NA	NA	NA
sn_fine	Oligo.4	carrier	chrX	114584078	114910061	325984	+	HAVANA	gene	ENSG00000147246	10	HTR2C	protein_coding	0.4349472476619345	1.9917339825099587	0.7861587750990159	0.4379447122222896	0.8590015466709569	-4.778992861126846	NA	NA	NA	NA	NA	NA	NA	NA	NA	NA	NA	NA
sn_fine	Oligo.4	carrier	chrX	155071420	155123077	51658	+	HAVANA	gene	ENSG00000185515	16	BRCC3	protein_coding	-0.12378308186789067	4.924634178467376	-0.7862045824991853	0.4379182897529228	0.8590015466709569	-5.418631791687884	NA	NA	NA	NA	NA	NA	NA	NA	NA	NA	NA	NA
sn_fine	Oligo.4	carrier	chr7	141551278	141655244	103967	+	HAVANA	gene	ENSG00000006530	18	AGK	protein_coding	-0.1082563779030048	5.368169096167902	-0.7862698408783363	0.4378806492997105	0.8590015466709569	-5.509501338158718	NA	NA	NA	NA	NA	NA	NA	NA	NA	NA	NA	NA
sn_fine	Oligo.4	carrier	chr16	28842411	28846348	3938	-	HAVANA	gene	ENSG00000178952	11	TUFM	protein_coding	-0.18802645139666918	4.172584196368487	-0.7858969732550316	0.43809574236219606	0.8591579915692653	-5.237250992277377	NA	NA	NA	NA	NA	NA	NA	NA	NA	NA	NA	NA
sn_fine	Oligo.4	carrier	chr4	177728757	178028971	300215	+	HAVANA	gene	ENSG00000231171	4	LINC01098	lncRNA	0.45108181156446925	3.6719277903824388	0.7853304334697405	0.43842267964574266	0.8592400265207979	-5.175872503622861	NA	NA	NA	NA	NA	NA	NA	NA	NA	NA	NA	NA
sn_fine	Oligo.4	carrier	chr12	103965822	103988874	23053	+	HAVANA	gene	ENSG00000139372	15	TDG	protein_coding	-0.12237621988768943	4.454786825133377	-0.785435895556626	0.4383618087028611	0.8592400265207979	-5.298110453753551	NA	NA	NA	NA	NA	NA	NA	NA	NA	NA	NA	NA
sn_fine	Oligo.4	carrier	chr7	74964705	75031528	66824	+	HAVANA	gene	ENSG00000274070	2	CASTOR2	protein_coding	-0.15241116520975684	4.946888777913469	-0.7856523003819494	0.4382369194628476	0.8592400265207979	-5.428474640981316	NA	NA	NA	NA	NA	NA	NA	NA	NA	NA	NA	NA
sn_fine	Oligo.4	carrier	chr10	45454585	45594906	140322	-	HAVANA	gene	ENSG00000165406	16	MARCHF8	protein_coding	-0.10402233252083137	6.447183433482694	-0.7854680616796137	0.438343243973617	0.8592400265207979	-5.696741367519511	NA	NA	NA	NA	NA	NA	NA	NA	NA	NA	NA	NA
sn_fine	Oligo.4	carrier	chr21	36104881	36109690	4810	+	HAVANA	gene	ENSG00000233393	2	ENSG00000233393	lncRNA	0.23918730833689006	4.04880719306635	0.7851474087424457	0.4385283305571177	0.8592607467639919	-5.214884758618761	NA	NA	NA	NA	NA	NA	NA	NA	NA	NA	NA	NA
sn_fine	Oligo.4	carrier	chr16	589357	629272	39916	+	HAVANA	gene	ENSG00000197562	10	RAB40C	protein_coding	0.14235398692916101	4.742832336034483	0.7850651683492179	0.4385758087796634	0.8592607467639919	-5.366957179740158	NA	NA	NA	NA	NA	NA	NA	NA	NA	NA	NA	NA
sn_fine	Oligo.4	carrier	chr8	81280536	81284777	4242	+	HAVANA	gene	ENSG00000164687	11	FABP5	protein_coding	-0.33202793531407937	2.1499921866612217	-0.7834203119420894	0.43952605297190683	0.8593373982746316	-4.854766430284935	NA	NA	NA	NA	NA	NA	NA	NA	NA	NA	NA	NA
sn_fine	Oligo.4	carrier	chr1	85265776	85276632	10857	-	HAVANA	gene	ENSG00000142867	14	BCL10	protein_coding	0.21753628617329035	2.722852039312907	0.78321529494406406	0.4396445795999335	0.8593373982746316	-4.947403602699267	NA	NA	NA	NA	NA	NA	NA	NA	NA	NA	NA	NA
sn_fine	Oligo.4	carrier	chr14	49625174	49635244	10071	-	HAVANA	gene	ENSG00000165506	15	DNAAF2	protein_coding	-0.19502104372463025	2.7365663234084807	-0.7831641897562535	0.4396741280809432	0.8593373982746316	-4.962350627902379	NA	NA	NA	NA	NA	NA	NA	NA	NA	NA	NA	NA
sn_fine	Oligo.4	carrier	chr1	226045561	226061898	16338	-	HAVANA	gene	ENSG00000272562	2	H3-3A-DT	lncRNA	-0.1750018524913617	3.576887829843387	-0.7847400962904417	0.43876350659456054	0.8593373982746316	-5.139404710275045	NA	NA	NA	NA	NA	NA	NA	NA	NA	NA	NA	NA
sn_fine	Oligo.4	carrier	chr16	287440	352723	65284	-	HAVANA	gene	ENSG00000103126	15	AXIN1	protein_coding	0.14944231180557033	4.115190969859682	0.7835028929922387	0.4394783157743961	0.8593373982746316	-5.238073076872173	NA	NA	NA	NA	NA	NA	NA	NA	NA	NA	NA	NA
sn_fine	Oligo.4	carrier	chr19	42977463	43171515	194053	+	HAVANA	gene	ENSG00000282943	1	PSG11-AS1	lncRNA	0.3178407936955643	4.072693841980673	0.7831697152880532	0.4396709332189447	0.8593373982746316	-5.23892271859035	NA	NA	NA	NA	NA	NA	NA	NA	NA	NA	NA	NA
sn_fine	Oligo.4	carrier	chr2	231037523	231049719	12197	+	HAVANA	gene	ENSG00000204128	6	C2orf72	protein_coding	0.15608304463460332	4.625837182986264	0.7845129764534794	0.4388946752066649	0.8593373982746316	-5.353503042947939	NA	NA	NA	NA	NA	NA	NA	NA	NA	NA	NA	NA
sn_fine	Oligo.4	carrier	chr18	46080248	46104334	24087	-	HAVANA	gene	ENSG00000152234	16	ATP5F1A	protein_coding	0.12017212149365353	4.829021233467949	0.7835236185158457	0.439466335569884	0.8593373982746316	-5.373668361016368	NA	NA	NA	NA	NA	NA	NA	NA	NA	NA	NA	NA
sn_fine	Oligo.4	carrier	chr2	100271875	100322501	50627	-	HAVANA	gene	ENSG00000170500	13	LONRF2	protein_coding	0.1690058910168437	5.09961857871288	0.7833606442951248	0.43956054668401534	0.8593373982746316	-5.421419852914713	NA	NA	NA	NA	NA	NA	NA	NA	NA	NA	NA	NA
sn_fine	Oligo.4	carrier	chr2	190646746	190692766	46021	+	HAVANA	gene	ENSG00000138386	17	NAB1	protein_coding	0.11840425010362088	5.492035154927271	0.783146764511936	0.43968420344736026	0.8593373982746316	-5.503325899825869	NA	NA	NA	NA	NA	NA	NA	NA	NA	NA	NA	NA
sn_fine	Oligo.4	carrier	chr7	33014130	33062796	48667	-	HAVANA	gene	ENSG00000122643	23	NT5C3A	protein_coding	-0.08615272510792638	5.674246257782049	-0.784075184607165	0.43914758008734456	0.8593373982746316	-5.565461745426918	NA	NA	NA	NA	NA	NA	NA	NA	NA	NA	NA	NA
sn_fine	Oligo.4	carrier	chr16	11868128	11916082	47955	-	HAVANA	gene	ENSG00000103342	13	GSPT1	protein_coding	0.08218843053600366	5.8286518883877125	0.7837476005336773	0.43933687732628846	0.8593373982746316	-5.59486405479211	NA	NA	NA	NA	NA	NA	NA	NA	NA	NA	NA	NA
sn_fine	Oligo.4	carrier	chr3	49359139	49412998	53860	-	HAVANA	gene	ENSG00000067560	14	RHOA	protein_coding	-0.08453337823046558	5.974972026511557	-0.783709135640601	0.4393591078205692	0.8593373982746316	-5.609266994287085	NA	NA	NA	NA	NA	NA	NA	NA	NA	NA	NA	NA
sn_fine	Oligo.4	carrier	chr11	119623408	119729200	105793	-	HAVANA	gene	ENSG00000110400	11	NECTIN1	protein_coding	-0.09230799967859715	6.246371478054437	-0.7838065671405661	0.4393027993390045	0.8593373982746316	-5.666003465437311	NA	NA	NA	NA	NA	NA	NA	NA	NA	NA	NA	NA
sn_fine	Oligo.4	carrier	chr1	59893308	59926773	33466	-	HAVANA	gene	ENSG00000134716	11	CYP2J2	protein_coding	0.08563872607795187	6.427008200136951	0.7839739458787051	0.43920607649082155	0.8593373982746316	-5.687550543832133	NA	NA	NA	NA	NA	NA	NA	NA	NA	NA	NA	NA
sn_fine	Oligo.4	carrier	chr3	185076838	185153060	76223	-	HAVANA	gene	ENSG00000187068	3	C3orf70	protein_coding	0.38096322024341367	2.245922656150371	0.7819017801088354	0.4404044201505173	0.8597036564475783	-4.822024435571656	NA	NA	NA	NA	NA	NA	NA	NA	NA	NA	NA	NA
sn_fine	Oligo.4	carrier	chr17	42824385	42843760	19376	+	HAVANA	gene	ENSG00000131467	12	PSME3	protein_coding	-0.2202956140515555	2.9035663748055223	-0.7811717906095784	0.4408270454952746	0.8597036564475783	-4.952145906874861	NA	NA	NA	NA	NA	NA	NA	NA	NA	NA	NA	NA
sn_fine	Oligo.4	carrier	chr17	7856685	7885238	28554	-	HAVANA	gene	ENSG00000183011	14	NAA38	protein_coding	-0.2973501441828328	2.9870896433653824	-0.7817430522283344	0.4404962944301174	0.8597036564475783	-4.980786271502271	NA	NA	NA	NA	NA	NA	NA	NA	NA	NA	NA	NA
sn_fine	Oligo.4	carrier	chr1	101802560	101996926	194367	-	HAVANA	gene	ENSG00000118733	17	OLFM3	protein_coding	0.39375822267311755	3.1590224479567666	0.7810122737224552	0.4409194298500704	0.8597036564475783	-4.980950843302428	NA	NA	NA	NA	NA	NA	NA	NA	NA	NA	NA	NA
sn_fine	Oligo.4	carrier	chr3	100132903	100260264	127362	-	HAVANA	gene	ENSG00000287378	1	ENSG00000287378	lncRNA	-0.23010589431499895	3.195305066495255	-0.7817424127077515	0.44049666461838877	0.8597036564475783	-5.019157684613954	NA	NA	NA	NA	NA	NA	NA	NA	NA	NA	NA	NA
sn_fine	Oligo.4	carrier	chr17	64039080	64130819	91740	-	HAVANA	gene	ENSG00000178607	17	ERN1	protein_coding	-0.18850310152306582	3.462356484846318	-0.7820334372517335	0.4403282236148872	0.8597036564475783	-5.068598336062441	NA	NA	NA	NA	NA	NA	NA	NA	NA	NA	NA	NA
sn_fine	Oligo.4	carrier	chr1	84643706	84690803	47098	-	HAVANA	gene	ENSG00000117155	17	SSX2IP	protein_coding	-0.1423990146701275	4.588825832325354	-0.78119263778756	0.44081497269392034	0.8597036564475783	-5.33979261947751	NA	NA	NA	NA	NA	NA	NA	NA	NA	NA	NA	NA
sn_fine	Oligo.4	carrier	chr12	56712305	56731628	19324	-	HAVANA	gene	ENSG00000196531	14	NACA	protein_coding	-0.11887068385083	5.251369131696418	-0.7820284269403732	0.4403311231858139	0.8597036564475783	-5.478618724896587	NA	NA	NA	NA	NA	NA	NA	NA	NA	NA	NA	NA
sn_fine	Oligo.4	carrier	chr4	105708778	105847725	138948	+	HAVANA	gene	ENSG00000138780	15	GSTCD	protein_coding	-0.10739838471203411	5.523145294587131	-0.7818367497550125	0.4404420593810954	0.8597036564475783	-5.545687891293227	NA	NA	NA	NA	NA	NA	NA	NA	NA	NA	NA	NA
sn_fine	Oligo.4	carrier	chr9	112683926	112718149	34224	-	HAVANA	gene	ENSG00000148153	14	INIP	protein_coding	0.09393590564854026	5.748658120640365	0.7809744660664484	0.44094132789841367	0.8597036564475783	-5.583503329801069	NA	NA	NA	NA	NA	NA	NA	NA	NA	NA	NA	NA
sn_fine	Oligo.4	carrier	chr14	30559158	30620064	60907	+	HAVANA	gene	ENSG00000092140	16	G2E3	protein_coding	0.09175916281940477	5.792730186050711	0.7815355199318785	0.4406164349161644	0.8597036564475783	-5.58653039061095	NA	NA	NA	NA	NA	NA	NA	NA	NA	NA	NA	NA
sn_fine	Oligo.4	carrier	chr7	130506238	130668748	162511	-	HAVANA	gene	ENSG00000158623	14	COPG2	protein_coding	0.08520042241875458	5.9467496151249515	0.7822919605959784	0.44017862641595096	0.8597036564475783	-5.622206366345066	NA	NA	NA	NA	NA	NA	NA	NA	NA	NA	NA	NA
sn_fine	Oligo.4	carrier	chr14	100238298	100282788	44491	+	HAVANA	gene	ENSG00000100811	15	YY1	protein_coding	-0.07911348452036382	6.237827986591537	-0.7813851371383418	0.44070350387597723	0.8597036564475783	-5.663893335122798	NA	NA	NA	NA	NA	NA	NA	NA	NA	NA	NA	NA
sn_fine	Oligo.4	carrier	chr12	26938470	26966650	28181	+	HAVANA	gene	ENSG00000111790	14	FGFR1OP2	protein_coding	0.08202185836166942	6.79598170971531	0.7811780713857595	0.44082340821639854	0.8597036564475783	-5.736370483826942	NA	NA	NA	NA	NA	NA	NA	NA	NA	NA	NA	NA
sn_fine	Oligo.4	carrier	chr17	50962174	51120868	158695	-	HAVANA	gene	ENSG00000008294	22	SPAG9	protein_coding	0.06037678520626244	8.644139520085908	0.7822202115376535	0.440220141677223	0.8597036564475783	-5.887843017430454	NA	NA	NA	NA	NA	NA	NA	NA	NA	NA	NA	NA
sn_fine	Oligo.4	carrier	chr2	74216242	74343416	127175	-	HAVANA	gene	ENSG00000188687	18	SLC4A5	protein_coding	0.16677328790645118	6.003666327523918	0.7805116831674977	0.4412094230271554	0.8599481963770991	-5.618813934829638	NA	NA	NA	NA	NA	NA	NA	NA	NA	NA	NA	NA
sn_fine	Oligo.4	carrier	chr11	109864295	110296712	432418	-	HAVANA	gene	ENSG00000137710	17	RDX	protein_coding	-0.05968996400409399	8.408201825337303	-0.7805958629330335	0.4411606494810346	0.8599481963770991	-5.8774074412202495	NA	NA	NA	NA	NA	NA	NA	NA	NA	NA	NA	NA
sn_fine	Oligo.4	carrier	chr19	37696371	37719761	23391	-	HAVANA	gene	ENSG00000198182	13	ZNF607	protein_coding	0.15918749439623237	3.866152278021015	0.7801248193202599	0.44143361270554604	0.860246071963362	-5.149669462135263	NA	NA	NA	NA	NA	NA	NA	NA	NA	NA	NA	NA
sn_fine	Oligo.4	carrier	chr17	51630313	52160017	529705	-	HAVANA	gene	ENSG00000154975	14	CA10	protein_coding	0.29741231572006077	3.217934986523097	0.7788747125024861	0.4421585248277363	0.8605812687894658	-4.976183102892691	NA	NA	NA	NA	NA	NA	NA	NA	NA	NA	NA	NA
sn_fine	Oligo.4	carrier	chr3	126006357	126101561	95205	-	HAVANA	gene	ENSG00000114544	17	SLC41A3	protein_coding	0.1395797880118721	3.557741908008699	0.7790716594860719	0.4420442717061881	0.8605812687894658	-5.112513078065019	NA	NA	NA	NA	NA	NA	NA	NA	NA	NA	NA	NA
sn_fine	Oligo.4	carrier	chr1	11980181	12015211	35031	+	HAVANA	gene	ENSG00000116688	18	MFN2	protein_coding	0.10477902442417752	4.576221957629149	0.7791326380409312	0.4420089003529165	0.8605812687894658	-5.34110931786815	NA	NA	NA	NA	NA	NA	NA	NA	NA	NA	NA	NA
sn_fine	Oligo.4	carrier	chr2	98619106	98731132	112027	-	HAVANA	gene	ENSG00000071073	13	MGAT4A	protein_coding	-0.10523077659115021	6.343639847202197	-0.7793196742639662	0.4419004183312144	0.8605812687894658	-5.677752642813149	NA	NA	NA	NA	NA	NA	NA	NA	NA	NA	NA	NA
sn_fine	Oligo.4	carrier	chr14	34981957	35029686	47730	+	HAVANA	gene	ENSG00000100883	13	SRP54	protein_coding	-0.07644900252998221	6.455162590416204	-0.779168033747626	0.44198836942296826	0.8605812687894658	-5.699279347585136	NA	NA	NA	NA	NA	NA	NA	NA	NA	NA	NA	NA
sn_fine	Oligo.4	carrier	chr6	107152562	107459564	307003	-	HAVANA	gene	ENSG00000164494	12	PDSS2	protein_coding	-0.07722754382147956	6.756986448618705	-0.7788433481378823	0.4421767215994983	0.8605812687894658	-5.735305024396439	NA	NA	NA	NA	NA	NA	NA	NA	NA	NA	NA	NA
sn_fine	Oligo.4	carrier	chr11	118747763	118791164	43402	-	HAVANA	gene	ENSG00000110367	14	DDX6	protein_coding	0.06479155477238097	7.126713876942858	0.7789453295851442	0.44211755631900107	0.8605812687894658	-5.77370107435067	NA	NA	NA	NA	NA	NA	NA	NA	NA	NA	NA	NA
sn_fine	Oligo.4	carrier	chr8	47260878	47736306	475429	+	HAVANA	gene	ENSG00000164808	17	SPIDR	protein_coding	0.08315316068324918	7.6721707406859965	0.7789155236111593	0.44213484797990854	0.8605812687894658	-5.820901863031633	NA	NA	NA	NA	NA	NA	NA	NA	NA	NA	NA	NA
sn_fine	Oligo.4	carrier	chr15	95990582	96300990	310409	+	HAVANA	gene	ENSG00000275443	2	ENSG00000275443	lncRNA	0.4635985826996545	1.6310310417340144	0.7782931319003434	0.4424960156771398	0.8608322580536173	-4.784253640881115	NA	NA	NA	NA	NA	NA	NA	NA	NA	NA	NA	NA
sn_fine	Oligo.4	carrier	chr6	3231403	3303373	71971	+	HAVANA	gene	ENSG00000180822	12	PSMG4	protein_coding	-0.16308166310149996	4.137786215050839	-0.7781409255682531	0.4425843664677044	0.8608322580536173	-5.257308266237601	NA	NA	NA	NA	NA	NA	NA	NA	NA	NA	NA	NA
sn_fine	Oligo.4	carrier	chr14	64704102	64750249	46148	+	HAVANA	gene	ENSG00000126822	18	PLEKHG3	protein_coding	-0.07885642470614096	7.430213302700606	-0.7782796527839376	0.44250383943493277	0.8608322580536173	-5.810673562375079	NA	NA	NA	NA	NA	NA	NA	NA	NA	NA	NA	NA
sn_fine	Oligo.4	carrier	chr5	131245493	131398447	152955	+	HAVANA	gene	ENSG00000158985	14	CDC42SE2	protein_coding	-0.07969363230828508	7.835279663708788	-0.7781289510294792	0.4425913177450286	0.8608322580536173	-5.841349669700508	NA	NA	NA	NA	NA	NA	NA	NA	NA	NA	NA	NA
sn_fine	Oligo.4	carrier	chr2	32526504	32529507	3004	+	HAVANA	gene	ENSG00000276517	1	ENSG00000276517	lncRNA	0.23264237600616866	3.0144601217401097	0.777546373085712	0.4429295862744812	0.8608988967537771	-4.9729459141477745	NA	NA	NA	NA	NA	NA	NA	NA	NA	NA	NA	NA
sn_fine	Oligo.4	carrier	chr17	42950526	42964498	13973	-	HAVANA	gene	ENSG00000266967	7	AARSD1	protein_coding	0.15626537920824823	3.714349439142713	0.7775179243254228	0.44294610876167373	0.8608988967537771	-5.1435730097825925	NA	NA	NA	NA	NA	NA	NA	NA	NA	NA	NA	NA
sn_fine	Oligo.4	carrier	chr7	95545191	95615132	69942	+	HAVANA	gene	ENSG00000231170	7	PDK4-AS1	lncRNA	-0.16749426452623162	4.3609976106457715	-0.7773320584572047	0.44305406515640255	0.8608988967537771	-5.291512351744631	NA	NA	NA	NA	NA	NA	NA	NA	NA	NA	NA	NA
sn_fine	Oligo.4	carrier	chr11	66638667	66668374	29708	+	HAVANA	gene	ENSG00000173933	21	RBM4	protein_coding	0.08056927099299971	5.928560386372258	0.7773868902309349	0.44302221559699784	0.8608988967537771	-5.620251782997296	NA	NA	NA	NA	NA	NA	NA	NA	NA	NA	NA	NA
sn_fine	Oligo.4	carrier	chr3	123490820	123585053	94234	-	HAVANA	gene	ENSG00000206527	10	HACD2	protein_coding	0.0838043725963793	6.486537028442097	0.7776825429453292	0.4428505065927485	0.8608988967537771	-5.703154825967096	NA	NA	NA	NA	NA	NA	NA	NA	NA	NA	NA	NA
sn_fine	Oligo.4	carrier	chr1	7784291	7845177	60887	+	HAVANA	gene	ENSG00000049246	15	PER3	protein_coding	-0.11337756655483755	6.858107208524581	-0.7777781544221738	0.4427949859732916	0.8608988967537771	-5.7479969226906	NA	NA	NA	NA	NA	NA	NA	NA	NA	NA	NA	NA
sn_fine	Oligo.4	carrier	chr2	131047876	131093460	45585	-	HAVANA	gene	ENSG00000152102	18	FAM168B	protein_coding	0.08289847615588108	5.848445454810065	0.7771735358403409	0.44314615226667753	0.8609390597219657	-5.603939436210042	NA	NA	NA	NA	NA	NA	NA	NA	NA	NA	NA	NA
sn_fine	Oligo.4	carrier	chr16	24845841	24911628	65788	+	HAVANA	gene	ENSG00000158865	13	SLC5A11	protein_coding	-0.21652736070627387	8.483148815266636	-0.7769868381951537	0.4432546212240581	0.8610110310757364	-5.891456086088159	NA	NA	NA	NA	NA	NA	NA	NA	NA	NA	NA	NA
sn_fine	Oligo.4	carrier	chr19	18340598	18369950	29353	+	HAVANA	gene	ENSG00000130517	14	PGPEP1	protein_coding	-0.2416673772806155	2.9137911110207924	-0.7762241844586171	0.44369787888061274	0.8615943830389475	-4.949172278800073	NA	NA	NA	NA	NA	NA	NA	NA	NA	NA	NA	NA
sn_fine	Oligo.4	carrier	chrX	103675496	103688158	12663	-	HAVANA	gene	ENSG00000123562	18	MORF4L2	protein_coding	-0.10316149837002797	5.893280676665267	-0.7762612831558743	0.4436763108037367	0.8615943830389475	-5.599564648336953	NA	NA	NA	NA	NA	NA	NA	NA	NA	NA	NA	NA
sn_fine	Oligo.4	carrier	chr6	57114894	57174236	59343	-	HAVANA	gene	ENSG00000226803	9	ZNF451-AS1	lncRNA	-0.21696063642287022	2.8913634545743596	-0.7753590183778704	0.4442010390577943	0.8616628451830607	-4.98919832673139	NA	NA	NA	NA	NA	NA	NA	NA	NA	NA	NA	NA
sn_fine	Oligo.4	carrier	chr10	45825594	45853875	28282	-	HAVANA	gene	ENSG00000188234	15	AGAP4	protein_coding	-0.20687798090742682	3.4457184008989685	-0.7753032601553563	0.4442334784581271	0.8616628451830607	-5.09317581584554	NA	NA	NA	NA	NA	NA	NA	NA	NA	NA	NA	NA
sn_fine	Oligo.4	carrier	chr8	8783354	8893630	110277	-	HAVANA	gene	ENSG00000147324	11	MFHAS1	protein_coding	0.22766979577404678	3.607058466702199	0.7756170367489618	0.44405094586245364	0.8616628451830607	-5.09427500409503	NA	NA	NA	NA	NA	NA	NA	NA	NA	NA	NA	NA
sn_fine	Oligo.4	carrier	chr6	116249964	116254075	4112	-	HAVANA	gene	ENSG00000187189	11	TSPYL4	protein_coding	0.20894659152282413	3.8548280447293233	0.7754057770633426	0.44417383656496534	0.8616628451830607	-5.1497008011090255	NA	NA	NA	NA	NA	NA	NA	NA	NA	NA	NA	NA
sn_fine	Oligo.4	carrier	chr11	3087107	3166739	79633	-	HAVANA	gene	ENSG00000021762	20	OSBPL5	protein_coding	-0.1385197937248006	5.254357329147213	-0.7756272885172536	0.4440449828819628	0.8616628451830607	-5.479863244348802	NA	NA	NA	NA	NA	NA	NA	NA	NA	NA	NA	NA
sn_fine	Oligo.4	carrier	chr12	6534512	6538374	3863	+	HAVANA	gene	ENSG00000111640	15	GAPDH	protein_coding	-0.17607748297716208	5.867912683810303	-0.7754791115057744	0.4441311752811431	0.8616628451830607	-5.589787083152082	NA	NA	NA	NA	NA	NA	NA	NA	NA	NA	NA	NA
sn_fine	Oligo.4	carrier	chr12	70243002	70354993	111992	+	HAVANA	gene	ENSG00000111596	14	CNOT2	protein_coding	0.0920534175499581	7.988345553235897	0.7759823340912048	0.44383849889593385	0.8616628451830607	-5.8519882432609	NA	NA	NA	NA	NA	NA	NA	NA	NA	NA	NA	NA
sn_fine	Oligo.4	carrier	chr19	50723364	50725708	2345	+	HAVANA	gene	ENSG00000105472	14	CLEC11A	protein_coding	-0.33231195617388454	2.304406797465749	-0.7747301540201592	0.4445669864063486	0.8616860039409897	-4.859346073435825	NA	NA	NA	NA	NA	NA	NA	NA	NA	NA	NA	NA
sn_fine	Oligo.4	carrier	chr7	102433106	102456825	23720	+	HAVANA	gene	ENSG00000160991	17	ORAI2	protein_coding	0.3158681494058606	2.5313111015961614	0.7746249705709357	0.444628212162698	0.8616860039409897	-4.865844074775317	NA	NA	NA	NA	NA	NA	NA	NA	NA	NA	NA	NA
sn_fine	Oligo.4	carrier	chr10	32958437	33082409	123973	+	HAVANA	gene	ENSG00000229656	9	ITGB1-DT	lncRNA	0.29532637869241396	2.6709540916725114	0.7744230267194459	0.4447457749084063	0.8616860039409897	-4.873113106793485	NA	NA	NA	NA	NA	NA	NA	NA	NA	NA	NA	NA
sn_fine	Oligo.4	carrier	chrX	14529298	14731812	202515	+	HAVANA	gene	ENSG00000101958	14	GLRA2	protein_coding	0.2697415264590388	2.6379482609598446	0.7745222431229724	0.4446880131947828	0.8616860039409897	-4.955094699985173	NA	NA	NA	NA	NA	NA	NA	NA	NA	NA	NA	NA
sn_fine	Oligo.4	carrier	chr15	66278498	66293357	14860	-	HAVANA	gene	ENSG00000261318	1	DIS3L-AS1	lncRNA	-0.19889509791661908	3.0555117149175857	-0.7747669316303475	0.4445455798867871	0.8616860039409897	-5.0003445522312955	NA	NA	NA	NA	NA	NA	NA	NA	NA	NA	NA	NA
sn_fine	Oligo.4	carrier	chr4	147732063	148072776	340714	+	HAVANA	gene	ENSG00000071205	12	ARHGAP10	protein_coding	0.42547760086875597	3.507474056637338	0.7747290669389886	0.4445676191546435	0.8616860039409897	-5.030966978727971	NA	NA	NA	NA	NA	NA	NA	NA	NA	NA	NA	NA
sn_fine	Oligo.4	carrier	chrX	132217053	132432862	215810	+	HAVANA	gene	ENSG00000232160	7	RAP2C-AS1	lncRNA	0.1316610355486021	5.086485629042361	0.7744669703731908	0.44472019127816087	0.8616860039409897	-5.44383758230545	NA	NA	NA	NA	NA	NA	NA	NA	NA	NA	NA	NA
sn_fine	Oligo.4	carrier	chr6	74069451	74690727	621277	+	HAVANA	gene	ENSG00000223786	1	ENSG00000223786	lncRNA	-0.4548596860184855	0.6079414070960386	-0.7704562927103407	0.44705880578623025	0.8617420567780556	-4.712538947778236	NA	NA	NA	NA	NA	NA	NA	NA	NA	NA	NA	NA
sn_fine	Oligo.4	carrier	chr8	40153482	40155310	1829	+	HAVANA	gene	ENSG00000176907	5	TCIM	protein_coding	0.38947292782460785	1.2981834921716398	0.77274779852269	0.44572173644098445	0.8617420567780556	-4.740077950177556	NA	NA	NA	NA	NA	NA	NA	NA	NA	NA	NA	NA
sn_fine	Oligo.4	carrier	chr1	102199739	102389630	189892	-	HAVANA	gene	ENSG00000233359	2	ENSG00000233359	lncRNA	-0.5246375333862241	1.7967476451741329	-0.7720975346502318	0.4461009150705577	0.8617420567780556	-4.810116770653301	NA	NA	NA	NA	NA	NA	NA	NA	NA	NA	NA	NA
sn_fine	Oligo.4	carrier	chr1	11637018	11655785	18768	-	HAVANA	gene	ENSG00000116661	11	FBXO2	protein_coding	-0.22226861716491442	2.678530266653866	-0.7703867850157158	0.44709940021355143	0.8617420567780556	-4.928508806113904	NA	NA	NA	NA	NA	NA	NA	NA	NA	NA	NA	NA
sn_fine	Oligo.4	carrier	chr11	695591	705028	9438	+	HAVANA	gene	ENSG00000177042	16	TMEM80	protein_coding	0.2603464297760021	3.0576841626863396	0.7699956139958346	0.4473278960487641	0.8617420567780556	-4.975631746366675	NA	NA	NA	NA	NA	NA	NA	NA	NA	NA	NA	NA
sn_fine	Oligo.4	carrier	chr11	126262938	126269144	6207	-	HAVANA	gene	ENSG00000182934	12	SRPRA	protein_coding	0.15580298040576768	3.1858575739464445	0.7725325649744761	0.4458472209900368	0.8617420567780556	-5.0259752705848895	NA	NA	NA	NA	NA	NA	NA	NA	NA	NA	NA	NA
sn_fine	Oligo.4	carrier	chr3	42906142	42919334	13193	+	HAVANA	gene	ENSG00000182983	15	ZNF662	protein_coding	0.17447247257240295	3.3084235264562	0.7707664192015599	0.4468777101286182	0.8617420567780556	-5.0336382156586	NA	NA	NA	NA	NA	NA	NA	NA	NA	NA	NA	NA
sn_fine	Oligo.4	carrier	chr8	133454848	133571926	117079	-	HAVANA	gene	ENSG00000008513	17	ST3GAL1	protein_coding	0.29897384617599787	3.543932086976908	0.7693325389303273	0.447715379282841	0.8617420567780556	-5.066663139823097	NA	NA	NA	NA	NA	NA	NA	NA	NA	NA	NA	NA
sn_fine	Oligo.4	carrier	chr19	54444807	54449430	4624	-	HAVANA	gene	ENSG00000226696	8	LENG8-AS1	lncRNA	0.15200141109004206	3.444046829061416	0.771385926311344	0.44651608567487733	0.8617420567780556	-5.097376129950748	NA	NA	NA	NA	NA	NA	NA	NA	NA	NA	NA	NA
sn_fine	Oligo.4	carrier	chr14	70044215	70189480	145266	-	HAVANA	gene	ENSG00000100678	20	SLC8A3	protein_coding	0.3177970129781116	3.3980877780864427	0.7698354492968154	0.4474214736348484	0.8617420567780556	-5.113690330059089	NA	NA	NA	NA	NA	NA	NA	NA	NA	NA	NA	NA
sn_fine	Oligo.4	carrier	chr4	173369969	173377532	7564	+	HAVANA	gene	ENSG00000164105	4	SAP30	protein_coding	-0.15783054027255483	3.6687395785238315	-0.7718935238518289	0.44621991659456983	0.8617420567780556	-5.171062462287771	NA	NA	NA	NA	NA	NA	NA	NA	NA	NA	NA	NA
sn_fine	Oligo.4	carrier	chr8	107899316	108083642	184327	-	HAVANA	gene	ENSG00000147655	12	RSPO2	protein_coding	0.19279527824217846	3.6976623628242358	0.769917388454631	0.4473735985249305	0.8617420567780556	-5.174729177556443	NA	NA	NA	NA	NA	NA	NA	NA	NA	NA	NA	NA
sn_fine	Oligo.4	carrier	chr6	37433219	37482827	49609	+	HAVANA	gene	ENSG00000137200	13	CMTR1	protein_coding	-0.1724484040593821	4.252001857493021	-0.7702521914715066	0.447178012849865	0.8617420567780556	-5.260627078642145	NA	NA	NA	NA	NA	NA	NA	NA	NA	NA	NA	NA
sn_fine	Oligo.4	carrier	chr16	72093613	72112912	19300	+	HAVANA	gene	ENSG00000140829	12	DHX38	protein_coding	-0.15884681585611693	4.208721539852391	-0.7738959232725183	0.4450527188968306	0.8617420567780556	-5.268533936541424	NA	NA	NA	NA	NA	NA	NA	NA	NA	NA	NA	NA
sn_fine	Oligo.4	carrier	chr1	19484403	19629821	145419	+	HAVANA	gene	ENSG00000173436	15	MICOS10	protein_coding	0.2631417075815703	4.300564652831245	0.7736991489607505	0.445167337453389	0.8617420567780556	-5.2711124055144225	NA	NA	NA	NA	NA	NA	NA	NA	NA	NA	NA	NA
sn_fine	Oligo.4	carrier	chr11	94962620	94973586	10967	-	HAVANA	gene	ENSG00000150316	12	CWC15	protein_coding	-0.13694266295792645	4.23014812578974	-0.7691554098679049	0.4478189226548529	0.8617420567780556	-5.275501491252181	NA	NA	NA	NA	NA	NA	NA	NA	NA	NA	NA	NA
sn_fine	Oligo.4	carrier	chr2	71130310	71150101	19792	+	HAVANA	gene	ENSG00000124383	11	MPHOSPH10	protein_coding	-0.1374444303111697	4.333260214727416	-0.7720827579023151	0.4461095338563882	0.8617420567780556	-5.292368412870968	NA	NA	NA	NA	NA	NA	NA	NA	NA	NA	NA	NA
sn_fine	Oligo.4	carrier	chr16	85798633	85807068	8436	+	HAVANA	gene	ENSG00000131143	10	COX4I1	protein_coding	-0.18762659752606758	4.55831973007211	-0.7711841758284448	0.4466338341241056	0.8617420567780556	-5.347622730048655	NA	NA	NA	NA	NA	NA	NA	NA	NA	NA	NA	NA
sn_fine	Oligo.4	carrier	chr14	23520857	23556192	35336	-	HAVANA	gene	ENSG00000136367	15	ZFHX2	protein_coding	-0.11564243430232324	4.516794787836546	-0.7690152254339274	0.4479008796409478	0.8617420567780556	-5.358290499145147	NA	NA	NA	NA	NA	NA	NA	NA	NA	NA	NA	NA
sn_fine	Oligo.4	carrier	chr13	42040036	42256578	216543	+	HAVANA	gene	ENSG00000102780	17	DGKH	protein_coding	0.19969563077127228	4.918724574947891	0.773224057446157	0.4454441451459398	0.8617420567780556	-5.366008788289803	NA	NA	NA	NA	NA	NA	NA	NA	NA	NA	NA	NA
sn_fine	Oligo.4	carrier	chr1	226061851	226072019	10169	+	HAVANA	gene	ENSG00000163041	13	H3-3A	protein_coding	0.11207709040859593	5.008248150623857	0.7713025622760962	0.4465647375127516	0.8617420567780556	-5.4214087000974915	NA	NA	NA	NA	NA	NA	NA	NA	NA	NA	NA	NA
sn_fine	Oligo.4	carrier	chr3	149761100	149968385	207286	-	HAVANA	gene	ENSG00000206199	11	ANKUB1	protein_coding	0.20481582917599406	4.805154076317823	0.7732255885943382	0.44544325287104114	0.8617420567780556	-5.422044076848658	NA	NA	NA	NA	NA	NA	NA	NA	NA	NA	NA	NA
sn_fine	Oligo.4	carrier	chrX	40579372	40606848	27477	+	HAVANA	gene	ENSG00000182220	15	ATP6AP2	protein_coding	-0.1257897722354313	5.094645569522127	-0.769641544865882	0.4475347795926181	0.8617420567780556	-5.453023033948482	NA	NA	NA	NA	NA	NA	NA	NA	NA	NA	NA	NA
sn_fine	Oligo.4	carrier	chr11	75399515	75422280	22766	+	HAVANA	gene	ENSG00000149273	15	RPS3	protein_coding	-0.10976851365270202	5.200523063416857	-0.773613743330618	0.44521709065885307	0.8617420567780556	-5.459818301359931	NA	NA	NA	NA	NA	NA	NA	NA	NA	NA	NA	NA
sn_fine	Oligo.4	carrier	chr19	46647551	46661182	13632	-	HAVANA	gene	ENSG00000197380	11	DACT3	protein_coding	-0.11331491881737721	5.326983299564805	-0.7740528326823126	0.44496133381469083	0.8617420567780556	-5.508000581951101	NA	NA	NA	NA	NA	NA	NA	NA	NA	NA	NA	NA
sn_fine	Oligo.4	carrier	chr13	97953658	98024296	70639	+	HAVANA	gene	ENSG00000065150	21	IPO5	protein_coding	0.09852804296236384	5.424663207143732	0.7725620244885286	0.4458300443804083	0.8617420567780556	-5.5117501520775605	NA	NA	NA	NA	NA	NA	NA	NA	NA	NA	NA	NA
sn_fine	Oligo.4	carrier	chr13	76992598	77027195	34598	-	HAVANA	gene	ENSG00000005812	11	FBXL3	protein_coding	-0.09712292760102015	5.626400698365504	-0.7703183114113978	0.4471393928571592	0.8617420567780556	-5.5767728604411175	NA	NA	NA	NA	NA	NA	NA	NA	NA	NA	NA	NA
sn_fine	Oligo.4	carrier	chr13	37009312	37059713	50402	-	HAVANA	gene	ENSG00000102710	21	SUPT20H	protein_coding	-0.11785867878567835	5.7251843726593945	-0.7697333191738885	0.447481150131964	0.8617420567780556	-5.584401531856592	NA	NA	NA	NA	NA	NA	NA	NA	NA	NA	NA	NA
sn_fine	Oligo.4	carrier	chr10	16590611	16817463	226853	-	HAVANA	gene	ENSG00000148484	18	RSU1	protein_coding	-0.10999130955654701	5.967509667814623	-0.7714978707667761	0.446450759088984	0.8617420567780556	-5.628231691984069	NA	NA	NA	NA	NA	NA	NA	NA	NA	NA	NA	NA
sn_fine	Oligo.4	carrier	chr14	91060333	91225632	165300	+	HAVANA	gene	ENSG00000133943	21	DGLUCY	protein_coding	0.09711239961119444	6.13063024487464	0.7722134655348231	0.4460332998966202	0.8617420567780556	-5.652865182983884	NA	NA	NA	NA	NA	NA	NA	NA	NA	NA	NA	NA
sn_fine	Oligo.4	carrier	chrX	150766336	150898816	132481	-	HAVANA	gene	ENSG00000102181	22	CD99L2	protein_coding	0.08723083474298976	6.242155009896564	0.7708675207827219	0.4468186822217982	0.8617420567780556	-5.674138860693397	NA	NA	NA	NA	NA	NA	NA	NA	NA	NA	NA	NA
sn_fine	Oligo.4	carrier	chr22	42160013	42343616	183604	-	HAVANA	gene	ENSG00000100207	21	TCF20	protein_coding	-0.0949075916463924	6.287510589538188	-0.770468502793417	0.4470516749854976	0.8617420567780556	-5.6770789115990015	NA	NA	NA	NA	NA	NA	NA	NA	NA	NA	NA	NA
sn_fine	Oligo.4	carrier	chr16	188969	229463	40495	-	HAVANA	gene	ENSG00000007392	17	LUC7L	protein_coding	0.0853102862970947	6.468992109209779	0.7712616909450912	0.4465885914672819	0.8617420567780556	-5.6946468231296725	NA	NA	NA	NA	NA	NA	NA	NA	NA	NA	NA	NA
sn_fine	Oligo.4	carrier	chr3	196867856	196934714	66859	+	HAVANA	gene	ENSG00000119231	11	SENP5	protein_coding	-0.0823920977544863	6.5236113499930255	-0.7724949506154328	0.4458691529241666	0.8617420567780556	-5.702406282105735	NA	NA	NA	NA	NA	NA	NA	NA	NA	NA	NA	NA
sn_fine	Oligo.4	carrier	chr2	108449107	108509415	60309	+	HAVANA	gene	ENSG00000135968	22	GCC2	protein_coding	0.09970994242532871	6.5609374288071365	0.7689558320125772	0.4479356059242583	0.8617420567780556	-5.7067209071637395	NA	NA	NA	NA	NA	NA	NA	NA	NA	NA	NA	NA
sn_fine	Oligo.4	carrier	chr5	138946724	139293557	346834	-	HAVANA	gene	ENSG00000120725	13	SIL1	protein_coding	-0.08142183881730114	6.721876453111454	-0.7737103696155031	0.4451608010880499	0.8617420567780556	-5.732983649312883	NA	NA	NA	NA	NA	NA	NA	NA	NA	NA	NA	NA
sn_fine	Oligo.4	carrier	chr9	21380073	21559891	179819	-	HAVANA	gene	ENSG00000171889	7	MIR31HG	lncRNA	-0.12278485615082335	6.7020859741339	-0.7710668854657798	0.4467022973058964	0.8617420567780556	-5.736887446378055	NA	NA	NA	NA	NA	NA	NA	NA	NA	NA	NA	NA
sn_fine	Oligo.4	carrier	chr6	154832697	155257723	425027	+	HAVANA	gene	ENSG00000146426	19	TIAM2	protein_coding	0.09969915502359372	6.805773365708401	0.7736125833607805	0.44521776642432054	0.8617420567780556	-5.739110200645898	NA	NA	NA	NA	NA	NA	NA	NA	NA	NA	NA	NA
sn_fine	Oligo.4	carrier	chr17	47117703	47189422	71720	-	HAVANA	gene	ENSG00000004897	12	CDC27	protein_coding	-0.07016916272372731	6.792819563400436	-0.7723785966206377	0.44593699993726754	0.8617420567780556	-5.741166774827045	NA	NA	NA	NA	NA	NA	NA	NA	NA	NA	NA	NA
sn_fine	Oligo.4	carrier	chr4	73259209	73317953	58745	+	HAVANA	gene	ENSG00000250220	1	ANKRD17-DT	lncRNA	-0.0971616260842958	7.07899707220043	-0.7690434897927083	0.44788435453454767	0.8617420567780556	-5.776914004379222	NA	NA	NA	NA	NA	NA	NA	NA	NA	NA	NA	NA
sn_fine	Oligo.4	carrier	chr2	207074137	207173856	99720	-	HAVANA	gene	ENSG00000118263	16	KLF7	protein_coding	0.06440369288780401	7.303812241234955	0.7709814501365599	0.446752170437721	0.8617420567780556	-5.7970437012168965	NA	NA	NA	NA	NA	NA	NA	NA	NA	NA	NA	NA
sn_fine	Oligo.4	carrier	chr13	40931924	41061440	129517	-	HAVANA	gene	ENSG00000120690	16	ELF1	protein_coding	-0.07256321017468892	7.262030398264726	-0.7688602493335519	0.4479914948011675	0.8617420567780556	-5.79789604010937	NA	NA	NA	NA	NA	NA	NA	NA	NA	NA	NA	NA
sn_fine	Oligo.4	carrier	chr2	231961245	232344350	383106	+	HAVANA	gene	ENSG00000144535	20	DIS3L2	protein_coding	0.08894848492286034	7.827922687212916	0.768992574174635	0.44791412324215474	0.8617420567780556	-5.845452817644273	NA	NA	NA	NA	NA	NA	NA	NA	NA	NA	NA	NA
sn_fine	Oligo.4	carrier	chr3	58332880	58426127	93248	+	HAVANA	gene	ENSG00000168297	16	PXK	protein_coding	-0.06771114670202927	9.959212441354207	-0.7707644339220955	0.4468788692757607	0.8617420567780556	-5.96956291748593	NA	NA	NA	NA	NA	NA	NA	NA	NA	NA	NA	NA
sn_fine	Oligo.4	carrier	chr4	48497357	48780322	282966	-	HAVANA	gene	ENSG00000075539	15	FRYL	protein_coding	-0.06485888834339804	10.500439800348179	-0.7714779063503544	0.44646240915485524	0.8617420567780556	-5.9942464665055395	NA	NA	NA	NA	NA	NA	NA	NA	NA	NA	NA	NA
sn_fine	Oligo.4	carrier	chr7	101815904	102283958	468055	+	HAVANA	gene	ENSG00000257923	12	CUX1	protein_coding	-0.08243380442415438	7.97783339461614	-0.7685830081831747	0.44815362613269516	0.8619163948675239	-5.855542817942002	NA	NA	NA	NA	NA	NA	NA	NA	NA	NA	NA	NA
sn_fine	Oligo.4	carrier	chr1	119140391	119275973	135583	+	HAVANA	gene	ENSG00000231365	7	WARS2-AS1	lncRNA	-0.12163017955019262	5.950574221865135	-0.7684398009242979	0.44823738781726663	0.8619399760946163	-5.626789486515719	NA	NA	NA	NA	NA	NA	NA	NA	NA	NA	NA	NA
sn_fine	Oligo.4	carrier	chr4	75724577	75814286	89710	+	HAVANA	gene	ENSG00000138768	15	USO1	protein_coding	0.06073860239109141	6.786382253361078	0.7683158767947204	0.4483098783715347	0.8619418793889714	-5.750620518078117	NA	NA	NA	NA	NA	NA	NA	NA	NA	NA	NA	NA
sn_fine	Oligo.4	carrier	chr11	74748849	74842413	93565	+	HAVANA	gene	ENSG00000166439	6	RNF169	protein_coding	0.07490027835589919	6.292237151619621	0.7678862733152942	0.448561233013565	0.8622876198339221	-5.691520530338738	NA	NA	NA	NA	NA	NA	NA	NA	NA	NA	NA	NA
sn_fine	Oligo.4	carrier	chr9	35609982	35646810	36829	-	HAVANA	gene	ENSG00000137101	14	CD72	protein_coding	0.23401519563362783	2.888328304642313	0.7661833483010861	0.44955841596216706	0.8623707085470855	-4.960401407066224	NA	NA	NA	NA	NA	NA	NA	NA	NA	NA	NA	NA
sn_fine	Oligo.4	carrier	chr8	70669339	70790371	121033	+	HAVANA	gene	ENSG00000221947	8	XKR9	protein_coding	0.4387738948885076	3.0722351477695167	0.7662865331867512	0.44949795635371126	0.8623707085470855	-4.999751823687695	NA	NA	NA	NA	NA	NA	NA	NA	NA	NA	NA	NA
sn_fine	Oligo.4	carrier	chr2	74471986	74483408	11423	-	HAVANA	gene	ENSG00000135637	14	CCDC142	protein_coding	-0.22532080089063222	2.966555103451907	-0.7671513871741167	0.4489913988687464	0.8623707085470855	-5.006574276593597	NA	NA	NA	NA	NA	NA	NA	NA	NA	NA	NA	NA
sn_fine	Oligo.4	carrier	chr19	8806170	8832314	26145	-	HAVANA	gene	ENSG00000167785	9	ZNF558	protein_coding	-0.16930533776804246	3.5509566476122068	-0.7663329450945846	0.4494707635845475	0.8623707085470855	-5.084496348694967	NA	NA	NA	NA	NA	NA	NA	NA	NA	NA	NA	NA
sn_fine	Oligo.4	carrier	chr16	1678256	1702280	24025	+	HAVANA	gene	ENSG00000206053	13	JPT2	protein_coding	-0.1683181684242001	3.8138855125373476	-0.7675647886727485	0.4487493839036528	0.8623707085470855	-5.184156152769181	NA	NA	NA	NA	NA	NA	NA	NA	NA	NA	NA	NA
sn_fine	Oligo.4	carrier	chr10	73772276	73780251	7976	+	HAVANA	gene	ENSG00000196968	11	FUT11	protein_coding	0.1857800857613936	4.021384694141375	0.7671365382186504	0.44900009324419154	0.8623707085470855	-5.1871172212202294	NA	NA	NA	NA	NA	NA	NA	NA	NA	NA	NA	NA
sn_fine	Oligo.4	carrier	chr12	121210065	121234106	24042	+	HAVANA	gene	ENSG00000135124	16	P2RX4	protein_coding	-0.14436646273036047	4.119856309584269	-0.7661143123079176	0.4495988692533709	0.8623707085470855	-5.239876088166491	NA	NA	NA	NA	NA	NA	NA	NA	NA	NA	NA	NA
sn_fine	Oligo.4	carrier	chr7	75899200	75986855	87656	+	HAVANA	gene	ENSG00000127948	17	POR	protein_coding	0.15284485110910007	4.173310884687828	0.7665619059003712	0.4493366296345319	0.8623707085470855	-5.242507212058978	NA	NA	NA	NA	NA	NA	NA	NA	NA	NA	NA	NA
sn_fine	Oligo.4	carrier	chr8	123416726	123470028	53303	+	HAVANA	gene	ENSG00000156795	8	NTAQ1	protein_coding	0.153853246510407	4.703000585046404	0.766177667788472	0.4495617445125064	0.8623707085470855	-5.344594135060002	NA	NA	NA	NA	NA	NA	NA	NA	NA	NA	NA	NA
sn_fine	Oligo.4	carrier	chr17	32007383	32053504	46122	+	HAVANA	gene	ENSG00000185158	13	LRRC37B	protein_coding	0.10947924455583768	4.910918249515813	0.76727867443339	0.44891687362185606	0.8623707085470855	-5.424998017466011	NA	NA	NA	NA	NA	NA	NA	NA	NA	NA	NA	NA
sn_fine	Oligo.4	carrier	chr12	101280105	101386618	106514	+	HAVANA	gene	ENSG00000120800	5	UTP20	protein_coding	-0.10968345908541322	5.64513849730649	-0.7665434567524207	0.44934743696351886	0.8623707085470855	-5.58985592675027	NA	NA	NA	NA	NA	NA	NA	NA	NA	NA	NA	NA
sn_fine	Oligo.4	carrier	chr6	106045423	106325791	280369	-	HAVANA	gene	ENSG00000057663	16	ATG5	protein_coding	0.0936426850923362	6.004197887791062	0.7659801331418503	0.4496775009479037	0.8623707085470855	-5.623493440858599	NA	NA	NA	NA	NA	NA	NA	NA	NA	NA	NA	NA
sn_fine	Oligo.4	carrier	chr1	184690237	184754907	64671	-	HAVANA	gene	ENSG00000116406	20	EDEM3	protein_coding	0.1168764111075129	6.046893343476744	0.7675043431558252	0.4487847652749729	0.8623707085470855	-5.625512936248067	NA	NA	NA	NA	NA	NA	NA	NA	NA	NA	NA	NA
sn_fine	Oligo.4	carrier	chr4	55427903	55546909	119007	-	HAVANA	gene	ENSG00000134852	15	CLOCK	protein_coding	0.09219978257785444	6.683967562582663	0.7660118119467965	0.44965893579130567	0.8623707085470855	-5.740783070941937	NA	NA	NA	NA	NA	NA	NA	NA	NA	NA	NA	NA
sn_fine	Oligo.4	carrier	chr1	244969682	245127164	157483	+	HAVANA	gene	ENSG00000203666	13	EFCAB2	protein_coding	-0.08833067537383643	7.15560284733727	-0.7662557204032605	0.44951601012643105	0.8623707085470855	-5.7922251165021645	NA	NA	NA	NA	NA	NA	NA	NA	NA	NA	NA	NA
sn_fine	Oligo.4	carrier	chr4	41935129	41960803	25675	+	HAVANA	gene	ENSG00000109133	14	TMEM33	protein_coding	0.11068760003243527	5.557840681267524	0.7658518796317785	0.44975266774536604	0.862377669742387	-5.545550665516549	NA	NA	NA	NA	NA	NA	NA	NA	NA	NA	NA	NA
sn_fine	Oligo.4	carrier	chr20	19212642	19722926	510285	+	HAVANA	gene	ENSG00000185052	13	SLC24A3	protein_coding	0.46279316030490014	3.0688771071398357	0.7654583301699932	0.44998336586408805	0.862408501667978	-4.929299973354454	NA	NA	NA	NA	NA	NA	NA	NA	NA	NA	NA	NA
sn_fine	Oligo.4	carrier	chr2	32557273	32574818	17546	-	HAVANA	gene	ENSG00000290864	1	BIRC6-AS2	lncRNA	0.2583076070085335	2.746093522174088	0.7655268379130387	0.44994320166059976	0.862408501667978	-4.962244883145497	NA	NA	NA	NA	NA	NA	NA	NA	NA	NA	NA	NA
sn_fine	Oligo.4	carrier	chr20	48624252	48827999	203748	-	HAVANA	gene	ENSG00000124126	14	PREX1	protein_coding	-0.06677340186491065	8.479463560945609	-0.7654823664262067	0.44996927382576346	0.862408501667978	-5.893856272149739	NA	NA	NA	NA	NA	NA	NA	NA	NA	NA	NA	NA
sn_fine	Oligo.4	carrier	chr12	121580792	121593504	12713	+	HAVANA	gene	ENSG00000256742	1	KDM2B-DT	lncRNA	-0.14824713221684216	3.7846540212105224	-0.7651306841350776	0.4501754852318174	0.8625368443190308	-5.165562076602898	NA	NA	NA	NA	NA	NA	NA	NA	NA	NA	NA	NA
sn_fine	Oligo.4	carrier	chr12	93467514	93516214	48701	+	HAVANA	gene	ENSG00000198015	14	MRPL42	protein_coding	0.10638183232387721	5.460028797553757	0.765100081199443	0.4501934321406339	0.8625368443190308	-5.553014527057804	NA	NA	NA	NA	NA	NA	NA	NA	NA	NA	NA	NA
sn_fine	Oligo.4	carrier	chr14	22766522	22773042	6521	+	HAVANA	gene	ENSG00000155463	14	OXA1L	protein_coding	-0.12608533869494987	3.5050783790973776	-0.7649336963304456	0.45029101500599955	0.8625867131570514	-5.109501639131099	NA	NA	NA	NA	NA	NA	NA	NA	NA	NA	NA	NA
sn_fine	Oligo.4	carrier	chr11	62575045	62591637	16593	-	HAVANA	gene	ENSG00000149016	16	TUT1	protein_coding	0.23746845285495533	2.872724741041954	0.7646616154111924	0.4504506145476874	0.862755347691829	-4.967027033247708	NA	NA	NA	NA	NA	NA	NA	NA	NA	NA	NA	NA
sn_fine	Oligo.4	carrier	chr9	96385941	96418370	32430	-	HAVANA	gene	ENSG00000165244	7	ZNF367	protein_coding	0.2663513526484652	2.1830650591772764	0.7639973000695973	0.4508404357077873	0.8627876967569076	-4.838545493188737	NA	NA	NA	NA	NA	NA	NA	NA	NA	NA	NA	NA
sn_fine	Oligo.4	carrier	chr12	14774405	14778002	3598	+	HAVANA	gene	ENSG00000246705	5	H2AJ	protein_coding	0.22062332675802154	2.9371226317170507	0.7640557843123675	0.4508061090198999	0.8627876967569076	-4.970757166449468	NA	NA	NA	NA	NA	NA	NA	NA	NA	NA	NA	NA
sn_fine	Oligo.4	carrier	chr11	65027439	65040572	13134	+	HAVANA	gene	ENSG00000110025	13	SNX15	protein_coding	-0.1783063906079223	3.2024399044372007	-0.763996346460674	0.4508409954310173	0.8627876967569076	-5.046948960962523	NA	NA	NA	NA	NA	NA	NA	NA	NA	NA	NA	NA
sn_fine	Oligo.4	carrier	chr2	70124034	70132923	8890	-	HAVANA	gene	ENSG00000231327	3	LINC01816	lncRNA	-0.22241610272298273	3.139303202864763	-0.7637791319685624	0.4509685008100601	0.8627876967569076	-5.049270286368854	NA	NA	NA	NA	NA	NA	NA	NA	NA	NA	NA	NA
sn_fine	Oligo.4	carrier	chr1	121184811	121392874	208064	+	HAVANA	gene	ENSG00000171943	12	SRGAP2C	protein_coding	-0.1261437051685057	5.187324177721821	-0.7641658285733623	0.4507415239571342	0.8627876967569076	-5.466829887755174	NA	NA	NA	NA	NA	NA	NA	NA	NA	NA	NA	NA
sn_fine	Oligo.4	carrier	chr2	190343570	190371665	28096	+	HAVANA	gene	ENSG00000151689	13	INPP1	protein_coding	-0.11148882446651953	6.275924111662453	-0.7637904220851962	0.45096187295871004	0.8627876967569076	-5.696554887701766	NA	NA	NA	NA	NA	NA	NA	NA	NA	NA	NA	NA
sn_fine	Oligo.4	carrier	chr7	12211270	12243367	32098	+	HAVANA	gene	ENSG00000106460	20	TMEM106B	protein_coding	-0.09020742167073426	6.45318041978056	-0.7640144587696481	0.45083036443493785	0.8627876967569076	-5.704131514092203	NA	NA	NA	NA	NA	NA	NA	NA	NA	NA	NA	NA
sn_fine	Oligo.4	carrier	chr2	38666081	38741237	75157	+	HAVANA	gene	ENSG00000143891	17	GALM	protein_coding	-0.2610183409036503	2.574106642478787	-0.763534252451049	0.4511122713334922	0.8627888990838091	-4.900988728521149	NA	NA	NA	NA	NA	NA	NA	NA	NA	NA	NA	NA
sn_fine	Oligo.4	carrier	chr10	89327307	89377473	50167	+	HAVANA	gene	ENSG00000119917	15	IFIT3	protein_coding	0.2262356151361642	4.910888836245838	0.7636339952657393	0.4510537083211741	0.8627888990838091	-5.422296994594292	NA	NA	NA	NA	NA	NA	NA	NA	NA	NA	NA	NA
sn_fine	Oligo.4	carrier	chr12	122527246	122626396	99151	+	HAVANA	gene	ENSG00000184445	12	KNTC1	protein_coding	0.20399678246632158	3.2429260257905943	0.7630913480829775	0.4513723728824024	0.8630554789211601	-5.05091365871658	NA	NA	NA	NA	NA	NA	NA	NA	NA	NA	NA	NA
sn_fine	Oligo.4	carrier	chrX	136497079	136512346	15268	+	HAVANA	gene	ENSG00000102241	12	HTATSF1	protein_coding	0.1701885366491913	3.980100021530605	0.7630530981230542	0.45139483986710194	0.8630554789211601	-5.241526588418344	NA	NA	NA	NA	NA	NA	NA	NA	NA	NA	NA	NA
sn_fine	Oligo.4	carrier	chr7	66119603	66165011	45409	-	HAVANA	gene	ENSG00000234185	2	ENSG00000234185	lncRNA	-0.3099386288613083	2.399088800055941	-0.7628443850379425	0.45151744395763627	0.8631529950696647	-4.888212228695092	NA	NA	NA	NA	NA	NA	NA	NA	NA	NA	NA	NA
sn_fine	Oligo.4	carrier	chr3	49029707	49094363	64657	-	HAVANA	gene	ENSG00000198218	12	QRICH1	protein_coding	0.09353008828279608	5.716242671073641	0.7626773456875128	0.45161558195029206	0.8632037165705995	-5.5926589344646995	NA	NA	NA	NA	NA	NA	NA	NA	NA	NA	NA	NA
sn_fine	Oligo.4	carrier	chr11	64269830	64284704	14875	-	HAVANA	gene	ENSG00000002330	14	BAD	protein_coding	-0.29288715920241026	2.5211522211471067	-0.7623791005164731	0.45179083674446985	0.8632649448335051	-4.886708274098597	NA	NA	NA	NA	NA	NA	NA	NA	NA	NA	NA	NA
sn_fine	Oligo.4	carrier	chr5	36192589	36242279	49691	-	HAVANA	gene	ENSG00000152620	13	NADK2	protein_coding	0.14394314349886983	5.077303588976576	0.762408725525854	0.4517734266925061	0.8632649448335051	-5.437361313643899	NA	NA	NA	NA	NA	NA	NA	NA	NA	NA	NA	NA
sn_fine	Oligo.4	carrier	chr9	37582646	37592604	9959	-	HAVANA	gene	ENSG00000175768	13	TOMM5	protein_coding	-0.26071372568583717	2.6430406551226904	-0.762179596823402	0.4519080916334074	0.8632963196716362	-4.949253053321071	NA	NA	NA	NA	NA	NA	NA	NA	NA	NA	NA	NA
sn_fine	Oligo.4	carrier	chr15	74843730	74873365	29636	-	HAVANA	gene	ENSG00000140497	16	SCAMP2	protein_coding	0.14978590525101154	4.227000909580302	0.7618388929560832	0.45210837630476086	0.8632963196716362	-5.252146527345212	NA	NA	NA	NA	NA	NA	NA	NA	NA	NA	NA	NA
sn_fine	Oligo.4	carrier	chr5	126531200	126595362	64163	-	HAVANA	gene	ENSG00000164904	18	ALDH7A1	protein_coding	0.10519143008079235	5.689604657364117	0.7620942693908207	0.4519582468936254	0.8632963196716362	-5.57832804984101	NA	NA	NA	NA	NA	NA	NA	NA	NA	NA	NA	NA
sn_fine	Oligo.4	carrier	chr7	124929873	125482966	553094	+	HAVANA	gene	ENSG00000224897	9	POT1-AS1	lncRNA	-0.0982464576539428	6.1326052499049135	-0.7616202482105295	0.4522369356056726	0.8632963196716362	-5.650584535395147	NA	NA	NA	NA	NA	NA	NA	NA	NA	NA	NA	NA
sn_fine	Oligo.4	carrier	chr16	28097976	28211965	113990	-	HAVANA	gene	ENSG00000169180	12	XPO6	protein_coding	0.07011931329453791	6.884121545735965	0.7616888633412666	0.45219658876731306	0.8632963196716362	-5.768688789176839	NA	NA	NA	NA	NA	NA	NA	NA	NA	NA	NA	NA
sn_fine	Oligo.4	carrier	chr2	55287842	55419895	132054	-	HAVANA	gene	ENSG00000115355	18	CCDC88A	protein_coding	-0.0641422185362126	10.148655244813439	-0.7619496730770028	0.45204324780882565	0.8632963196716362	-5.983314284303128	NA	NA	NA	NA	NA	NA	NA	NA	NA	NA	NA	NA
sn_fine	Oligo.4	carrier	chr13	27435643	27450591	14949	-	HAVANA	gene	ENSG00000122033	15	MTIF3	protein_coding	-0.09060773073745976	5.082531655145706	-0.7613045594881532	0.4524225933655668	0.8635139903454572	-5.477426179833705	NA	NA	NA	NA	NA	NA	NA	NA	NA	NA	NA	NA
sn_fine	Oligo.4	carrier	chr1	53506237	53739164	232928	-	HAVANA	gene	ENSG00000174332	6	GLIS1	protein_coding	0.3930193693688651	1.6025888637387116	0.7610183887182173	0.452590930595717	0.8635618341771713	-4.767555553649376	NA	NA	NA	NA	NA	NA	NA	NA	NA	NA	NA	NA
sn_fine	Oligo.4	carrier	chr9	470291	746105	275815	+	HAVANA	gene	ENSG00000107104	21	KANK1	protein_coding	0.0833956469439352	9.075255090411284	0.7610502887365551	0.45257216387287047	0.8635618341771713	-5.932389349428364	NA	NA	NA	NA	NA	NA	NA	NA	NA	NA	NA	NA
sn_fine	Oligo.4	carrier	chr19	43474954	43504935	29982	-	HAVANA	gene	ENSG00000176531	11	PHLDB3	protein_coding	-0.29943801536362735	2.2749547273599173	-0.7608380926412973	0.4526970071323212	0.8636275393226985	-4.859573616983308	NA	NA	NA	NA	NA	NA	NA	NA	NA	NA	NA	NA
sn_fine	Oligo.4	carrier	chr3	178164008	178385479	221472	-	HAVANA	gene	ENSG00000223930	9	ENSG00000223930	lncRNA	0.44623647358703966	1.4083493284617101	0.7606865738372183	0.4527861640744816	0.863660950619917	-4.763670695857721	NA	NA	NA	NA	NA	NA	NA	NA	NA	NA	NA	NA
sn_fine	Oligo.4	carrier	chr6	111087503	111231194	143692	+	HAVANA	gene	ENSG00000112394	18	SLC16A10	protein_coding	0.41682213720985783	1.3818578453662653	0.75983060954814	0.4532900276296439	0.8640293921350061	-4.747919351668681	NA	NA	NA	NA	NA	NA	NA	NA	NA	NA	NA	NA
sn_fine	Oligo.4	carrier	chr8	232137	264703	32567	+	HAVANA	gene	ENSG00000172748	14	ZNF596	protein_coding	-0.15978043813515663	3.658931176420151	-0.7597776176075244	0.45332123227247145	0.8640293921350061	-5.172598196337743	NA	NA	NA	NA	NA	NA	NA	NA	NA	NA	NA	NA
sn_fine	Oligo.4	carrier	chr11	130068147	130144811	76665	+	HAVANA	gene	ENSG00000084234	18	APLP2	protein_coding	0.11077056355257131	5.45634692999422	0.7600277529938797	0.4531739496365753	0.8640293921350061	-5.52491123122592	NA	NA	NA	NA	NA	NA	NA	NA	NA	NA	NA	NA
sn_fine	Oligo.4	carrier	chr12	46183063	46270017	86955	-	HAVANA	gene	ENSG00000111371	16	SLC38A1	protein_coding	0.16571296783081113	6.200012426419535	0.7602304850033457	0.45305459948747695	0.8640293921350061	-5.671499969846225	NA	NA	NA	NA	NA	NA	NA	NA	NA	NA	NA	NA
sn_fine	Oligo.4	carrier	chr7	36153254	36301538	148285	+	HAVANA	gene	ENSG00000122547	12	EEPD1	protein_coding	-0.12470381849441425	6.787134571605038	-0.7597496624840512	0.45333769433877336	0.8640293921350061	-5.7415623672069955	NA	NA	NA	NA	NA	NA	NA	NA	NA	NA	NA	NA
sn_fine	Oligo.4	carrier	chr2	216672105	216695549	23445	-	HAVANA	gene	ENSG00000115461	5	IGFBP5	protein_coding	0.30370075962127263	2.0216676645294878	0.7582337891491784	0.45423088449616744	0.8640923643050811	-4.83310741369004	NA	NA	NA	NA	NA	NA	NA	NA	NA	NA	NA	NA
sn_fine	Oligo.4	carrier	chr17	28179873	28181585	1713	+	HAVANA	gene	ENSG00000288923	1	ENSG00000288923	lncRNA	0.22658333307629008	2.6737424206415064	0.7585215575469368	0.45406124410498805	0.8640923643050811	-4.918991279416412	NA	NA	NA	NA	NA	NA	NA	NA	NA	NA	NA	NA
sn_fine	Oligo.4	carrier	chr7	7552462	7566996	14535	-	HAVANA	gene	ENSG00000272894	5	MIOS-DT	lncRNA	-0.22103136353761066	2.509511481457129	-0.7593600267531455	0.4535671778812077	0.8640923643050811	-4.9404918664482045	NA	NA	NA	NA	NA	NA	NA	NA	NA	NA	NA	NA
sn_fine	Oligo.4	carrier	chr4	109560209	109688719	128511	+	HAVANA	gene	ENSG00000005059	16	MCUB	protein_coding	0.3388019048945572	3.1140707541679657	0.7587377920928848	0.45393379784981835	0.8640923643050811	-4.972694787305209	NA	NA	NA	NA	NA	NA	NA	NA	NA	NA	NA	NA
sn_fine	Oligo.4	carrier	chr16	8621683	8649654	27972	+	HAVANA	gene	ENSG00000067365	15	METTL22	protein_coding	0.12804466968560058	3.8712721609873353	0.7592526949753509	0.4536304051150557	0.8640923643050811	-5.179433721262845	NA	NA	NA	NA	NA	NA	NA	NA	NA	NA	NA	NA
sn_fine	Oligo.4	carrier	chr1	23743448	23762059	18612	+	HAVANA	gene	ENSG00000011007	13	ELOA	protein_coding	0.16882168315480506	3.913479586483916	0.7593080607584624	0.4535977894684219	0.8640923643050811	-5.207850719267604	NA	NA	NA	NA	NA	NA	NA	NA	NA	NA	NA	NA
sn_fine	Oligo.4	carrier	chr5	133971871	134004975	33105	-	HAVANA	gene	ENSG00000213585	11	VDAC1	protein_coding	0.17125570282053681	4.574876111703743	0.7587422608700345	0.4539311642254432	0.8640923643050811	-5.307620009488836	NA	NA	NA	NA	NA	NA	NA	NA	NA	NA	NA	NA
sn_fine	Oligo.4	carrier	chr4	52020706	52038299	17594	-	HAVANA	gene	ENSG00000163069	13	SGCB	protein_coding	0.11946584688341533	5.368542560066457	0.7589629861563635	0.45380109348773	0.8640923643050811	-5.525775873424561	NA	NA	NA	NA	NA	NA	NA	NA	NA	NA	NA	NA
sn_fine	Oligo.4	carrier	chr5	103258763	103278660	19898	+	HAVANA	gene	ENSG00000181751	10	MACIR	protein_coding	0.10373834430881157	5.642281793288518	0.7585543532679121	0.45404191330532495	0.8640923643050811	-5.568001974144777	NA	NA	NA	NA	NA	NA	NA	NA	NA	NA	NA	NA
sn_fine	Oligo.4	carrier	chr1	201507241	201534784	27544	+	HAVANA	gene	ENSG00000224536	2	CSRP1-AS1	lncRNA	-0.09988934692082063	5.712756825648962	-0.7582423577233806	0.4542258327520686	0.8640923643050811	-5.592386200237336	NA	NA	NA	NA	NA	NA	NA	NA	NA	NA	NA	NA
sn_fine	Oligo.4	carrier	chr15	70829130	70854157	25028	-	HAVANA	gene	ENSG00000166173	11	LARP6	protein_coding	-0.1053481820744473	6.727652605078307	-0.7582839057450338	0.45420133790324124	0.8640923643050811	-5.751673249211656	NA	NA	NA	NA	NA	NA	NA	NA	NA	NA	NA	NA
sn_fine	Oligo.4	carrier	chr2	58427738	59063766	636029	+	HAVANA	gene	ENSG00000233723	11	LINC01122	lncRNA	-0.0902293080100125	6.717640977483433	-0.7587198391063688	0.45394437833505497	0.8640923643050811	-5.7557401129042995	NA	NA	NA	NA	NA	NA	NA	NA	NA	NA	NA	NA
sn_fine	Oligo.4	carrier	chr11	119356467	119659284	302818	+	HAVANA	gene	ENSG00000245248	10	USP2-AS1	lncRNA	-0.2551605172513307	2.7163262946739177	-0.7576657604064239	0.45456584941859735	0.8645931389620055	-4.922759290919241	NA	NA	NA	NA	NA	NA	NA	NA	NA	NA	NA	NA
sn_fine	Oligo.4	carrier	chrX	71239624	71255146	15523	-	HAVANA	gene	ENSG00000147130	14	ZMYM3	protein_coding	0.180873064084345	3.593475211667234	0.7565190668943282	0.45524249673167205	0.8656609195390679	-5.1156952771573225	NA	NA	NA	NA	NA	NA	NA	NA	NA	NA	NA	NA
sn_fine	Oligo.4	carrier	chr19	36916316	37005037	88722	+	HAVANA	gene	ENSG00000198453	15	ZNF568	protein_coding	-0.08571440521429086	5.594670870184818	-0.7564710207933754	0.4552708610433588	0.8656609195390679	-5.57410147329233	NA	NA	NA	NA	NA	NA	NA	NA	NA	NA	NA	NA
sn_fine	Oligo.4	carrier	chr14	94127779	94130253	2475	-	HAVANA	gene	ENSG00000119632	4	IFI27L2	protein_coding	0.24587462207137367	3.1103860251388795	0.7562657289387056	0.4553920681300764	0.8657548306746682	-4.9854637308322	NA	NA	NA	NA	NA	NA	NA	NA	NA	NA	NA	NA
sn_fine	Oligo.4	carrier	chr22	24219654	24245108	25455	-	HAVANA	gene	ENSG00000099998	19	GGT5	protein_coding	0.4323710587581736	1.2660168653886419	0.7559231566891347	0.4555943699086771	0.8657671666422648	-4.748982975080404	NA	NA	NA	NA	NA	NA	NA	NA	NA	NA	NA	NA
sn_fine	Oligo.4	carrier	chrX	101655281	101659850	4570	-	HAVANA	gene	ENSG00000184867	14	ARMCX2	protein_coding	0.20874993668286268	3.178211505814936	0.7552723052589684	0.45597886847192826	0.8657671666422648	-5.01803355389047	NA	NA	NA	NA	NA	NA	NA	NA	NA	NA	NA	NA
sn_fine	Oligo.4	carrier	chr8	38163335	38176730	13396	-	HAVANA	gene	ENSG00000175324	10	LSM1	protein_coding	-0.17443476915042466	3.376031693280251	-0.7555717205612803	0.45580196134966533	0.8657671666422648	-5.084145180405322	NA	NA	NA	NA	NA	NA	NA	NA	NA	NA	NA	NA
sn_fine	Oligo.4	carrier	chr10	118046279	118210158	163880	+	HAVANA	gene	ENSG00000177640	16	CASC2	lncRNA	-0.19305476203333694	4.17457430225917	-0.7550420130384335	0.45611496238195803	0.8657671666422648	-5.288990805874208	NA	NA	NA	NA	NA	NA	NA	NA	NA	NA	NA	NA
sn_fine	Oligo.4	carrier	chrX	79360384	79367667	7284	-	HAVANA	gene	ENSG00000078596	11	ITM2A	protein_coding	-0.31857310681626494	4.667478937831013	-0.7549174980297431	0.4561885559943315	0.8657671666422648	-5.362611624659442	NA	NA	NA	NA	NA	NA	NA	NA	NA	NA	NA	NA
sn_fine	Oligo.4	carrier	chr20	35542038	35557634	15597	+	HAVANA	gene	ENSG00000125991	21	ERGIC3	protein_coding	-0.12467912200456066	4.505566224374606	-0.7552236404864175	0.4560076254945168	0.8657671666422648	-5.365036349224207	NA	NA	NA	NA	NA	NA	NA	NA	NA	NA	NA	NA
sn_fine	Oligo.4	carrier	chr7	99876958	99919531	42574	-	HAVANA	gene	ENSG00000146833	16	TRIM4	protein_coding	-0.10422832916873581	5.115972515514763	-0.7557948370597094	0.45567016114717895	0.8657671666422648	-5.488670967231913	NA	NA	NA	NA	NA	NA	NA	NA	NA	NA	NA	NA
sn_fine	Oligo.4	carrier	chr5	157085422	157142869	57448	-	HAVANA	gene	ENSG00000135077	10	HAVCR2	protein_coding	-0.12314081556133427	5.1976516406429365	-0.7549949802752226	0.4561427599006398	0.8657671666422648	-5.491062144233357	NA	NA	NA	NA	NA	NA	NA	NA	NA	NA	NA	NA
sn_fine	Oligo.4	carrier	chr6	80106647	80346270	239624	+	HAVANA	gene	ENSG00000083123	15	BCKDHB	protein_coding	0.09094336289920468	6.910282390602087	0.7550936171969439	0.4560844642080142	0.8657671666422648	-5.769111079243452	NA	NA	NA	NA	NA	NA	NA	NA	NA	NA	NA	NA
sn_fine	Oligo.4	carrier	chr15	51952106	52067375	115270	+	HAVANA	gene	ENSG00000069956	14	MAPK6	protein_coding	-0.073572706920234765	6.900698962973291	-0.7557446339902887	0.4556998153250982	0.8657671666422648	-5.771250913712169	NA	NA	NA	NA	NA	NA	NA	NA	NA	NA	NA	NA
sn_fine	Oligo.4	carrier	chr11	31509755	31790324	280570	+	HAVANA	gene	ENSG00000109911	19	ELP4	protein_coding	0.057475468997188806	7.395542521888883	0.7557362041266186	0.4557047948272759	0.8657671666422648	-5.813287945039864	NA	NA	NA	NA	NA	NA	NA	NA	NA	NA	NA	NA
sn_fine	Oligo.4	carrier	chr15	100602589	100651701	49113	+	HAVANA	gene	ENSG00000183475	13	ASB7	protein_coding	-0.12054451665252364	4.577572065940274	-0.7546492204935371	0.4563471431536582	0.8659318134294585	-5.373193044105669	NA	NA	NA	NA	NA	NA	NA	NA	NA	NA	NA	NA
sn_fine	Oligo.4	carrier	chr2	105744912	105894274	149363	+	HAVANA	gene	ENSG00000071051	14	NCK2	protein_coding	0.17798889993250477	4.120357416940715	0.7543441505375239	0.4565275190189021	0.8660891978349796	-5.21509284963994	NA	NA	NA	NA	NA	NA	NA	NA	NA	NA	NA	NA
sn_fine	Oligo.4	carrier	chr1	158999968	159055155	55188	+	HAVANA	gene	ENSG00000163565	20	IFI16	protein_coding	0.1487488873066103	5.41713821502765	0.754265929955983	0.45657377455340487	0.8660891978349796	-5.4978200460681546	NA	NA	NA	NA	NA	NA	NA	NA	NA	NA	NA	NA
sn_fine	Oligo.4	carrier	chr1	23778418	23788232	9815	+	HAVANA	gene	ENSG00000057757	10	PITHD1	protein_coding	-0.1618502286192367	4.3497785609716235	-0.7540037742773291	0.45672881980317204	0.8661107319061254	-5.292936901975393	NA	NA	NA	NA	NA	NA	NA	NA	NA	NA	NA	NA
sn_fine	Oligo.4	carrier	chr9	94726604	95151793	425190	+	HAVANA	gene	ENSG00000148120	19	AOPEP	protein_coding	-0.059192002096140506	9.82982442436424	-0.7540738502012402	0.4566873721519217	0.8661107319061254	-5.975535177735172	NA	NA	NA	NA	NA	NA	NA	NA	NA	NA	NA	NA
sn_fine	Oligo.4	carrier	chr8	67952046	68237032	284987	+	HAVANA	gene	ENSG00000046889	19	PREX2	protein_coding	0.15672858300070214	7.607661988268022	0.7536618988133925	0.4569310599725783	0.8662325147454112	-5.838034010723758	NA	NA	NA	NA	NA	NA	NA	NA	NA	NA	NA	NA
sn_fine	Oligo.4	carrier	chr9	5881596	6008482	126887	-	HAVANA	gene	ENSG00000183354	12	KIAA2026	protein_coding	-0.062423175250804874	7.735616270721539	-0.7536522758283132	0.45693675331945827	0.8662325147454112	-5.850967501148132	NA	NA	NA	NA	NA	NA	NA	NA	NA	NA	NA	NA
sn_fine	Oligo.4	carrier	chr19	24033405	24129968	96564	+	HAVANA	gene	ENSG00000213096	11	ZNF254	protein_coding	0.08013141082032549	6.40305964225274	0.7535141804490533	0.45701846073901964	0.866251186196365	-5.7020763081564265	NA	NA	NA	NA	NA	NA	NA	NA	NA	NA	NA	NA
sn_fine	Oligo.4	carrier	chr3	3250687	3627296	376610	-	HAVANA	gene	ENSG00000223727	6	ENSG00000223727	lncRNA	0.14703009066970685	6.066257949998197	0.7533248797496639	0.45713047901726067	0.8663272951663382	-5.656609211886122	NA	NA	NA	NA	NA	NA	NA	NA	NA	NA	NA	NA
sn_fine	Oligo.4	carrier	chr14	58408495	58427531	19037	-	HAVANA	gene	ENSG00000100575	14	TIMM9	protein_coding	0.14969055119354202	4.0285793916841035	0.7528894031111137	0.45738823287676855	0.8665433203409468	-5.226394489162023	NA	NA	NA	NA	NA	NA	NA	NA	NA	NA	NA	NA
sn_fine	Oligo.4	carrier	chr1	71063291	71081289	17999	-	HAVANA	gene	ENSG00000132485	14	ZRANB2	protein_coding	-0.07549086536883287	7.364374871811695	-0.7529721525300866	0.4573392478033357	0.8665433203409468	-5.818394870684744	NA	NA	NA	NA	NA	NA	NA	NA	NA	NA	NA	NA
sn_fine	Oligo.4	carrier	chr22	35257452	35295807	38356	+	HAVANA	gene	ENSG00000100281	14	HMGXB4	protein_coding	-0.09008809785049365	5.7770905472656775	-0.7527293447682069	0.45748299120379765	0.8665866528852578	-5.608931186540698	NA	NA	NA	NA	NA	NA	NA	NA	NA	NA	NA	NA
sn_fine	Oligo.4	carrier	chr1	89051882	89065360	13479	-	HAVANA	gene	ENSG00000117228	11	GBP1	protein_coding	0.4694495540534677	0.6145895273449702	0.7513204725473683	0.45831757633219083	0.8666286529808378	-4.71091091740686	NA	NA	NA	NA	NA	NA	NA	NA	NA	NA	NA	NA
sn_fine	Oligo.4	carrier	chr5	118000253	118562199	561947	-	HAVANA	gene	ENSG00000250891	3	LINC02208	lncRNA	0.4960489150330951	0.9089786915436944	0.750227413293673	0.458965698374202	0.8666286529808378	-4.722904829698842	NA	NA	NA	NA	NA	NA	NA	NA	NA	NA	NA	NA
sn_fine	Oligo.4	carrier	chr5	28809331	29217115	407785	+	HAVANA	gene	ENSG00000259786	7	LINC02109	lncRNA	-0.41447089201032994	0.5560746630536569	-0.7495903467841237	0.4593436914092569	0.8666286529808378	-4.728481677819391	NA	NA	NA	NA	NA	NA	NA	NA	NA	NA	NA	NA
sn_fine	Oligo.4	carrier	chr2	28392448	28417317	24870	+	HAVANA	gene	ENSG00000075426	12	FOSL2	protein_coding	0.4466187036434126	2.1161877347023688	0.7506874892808308	0.45869283370439606	0.8666286529808378	-4.802982393171705	NA	NA	NA	NA	NA	NA	NA	NA	NA	NA	NA	NA
sn_fine	Oligo.4	carrier	chr19	925781	975939	50159	+	HAVANA	gene	ENSG00000116017	11	ARID3A	protein_coding	0.24187042498766997	2.2811412388311094	0.7523193003227668	0.4577258000471558	0.8666286529808378	-4.830685379248539	NA	NA	NA	NA	NA	NA	NA	NA	NA	NA	NA	NA
sn_fine	Oligo.4	carrier	chr7	83955777	84492724	536948	-	HAVANA	gene	ENSG00000075213	11	SEMA3A	protein_coding	0.38251326391730545	2.2858118492005577	0.7502670905218838	0.458942162596894	0.8666286529808378	-4.840524836904498	NA	NA	NA	NA	NA	NA	NA	NA	NA	NA	NA	NA
sn_fine	Oligo.4	carrier	chr14	37595629	38041442	445814	+	HAVANA	gene	ENSG00000139865	17	TTC6	protein_coding	0.38414127501562234	2.2361283090837443	0.7508477270232704	0.45859782136588323	0.8666286529808378	-4.844146876316567	NA	NA	NA	NA	NA	NA	NA	NA	NA	NA	NA	NA
sn_fine	Oligo.4	carrier	chr15	75639085	75648706	9622	-	HAVANA	gene	ENSG00000177971	9	IMP3	protein_coding	-0.3059592860410567	2.118362461416104	-0.751911432304565	0.4579673954887731	0.8666286529808378	-4.845165663360884	NA	NA	NA	NA	NA	NA	NA	NA	NA	NA	NA	NA
sn_fine	Oligo.4	carrier	chr14	38254000	38256093	2094	-	HAVANA	gene	ENSG00000176435	7	CLEC14A	protein_coding	-0.3208141914763021	2.1632715530754774	-0.7491366151625742	0.4596130173464408	0.8666286529808378	-4.860384912277821	NA	NA	NA	NA	NA	NA	NA	NA	NA	NA	NA	NA
sn_fine	Oligo.4	carrier	chrX	155258235	155264491	6257	-	HAVANA	gene	ENSG00000155961	5	RAB39B	protein_coding	0.245925472884865	2.826804469499824	0.7507206000246255	0.45867319986893584	0.8666286529808378	-4.972810693616233	NA	NA	NA	NA	NA	NA	NA	NA	NA	NA	NA	NA
sn_fine	Oligo.4	carrier	chr11	65662988	65671718	8731	+	HAVANA	gene	ENSG00000285533	4	RELA-DT	lncRNA	-0.20489778131913172	2.859227703365306	-0.7471118359990377	0.46081601710499087	0.8666286529808378	-4.993561559084984	NA	NA	NA	NA	NA	NA	NA	NA	NA	NA	NA	NA
sn_fine	Oligo.4	carrier	chr6	149497715	149498326	612	-	HAVANA	gene	ENSG00000289045	1	ENSG00000289045	lncRNA	0.25201853565197463	2.7940813855120554	0.7475889935755151	0.4605323528302939	0.8666286529808378	-5.000264204548635	NA	NA	NA	NA	NA	NA	NA	NA	NA	NA	NA	NA
sn_fine	Oligo.4	carrier	chr11	67506497	67508649	2153	-	HAVANA	gene	ENSG00000167797	8	CDK2AP2	protein_coding	-0.24465098434371835	3.0834581566426893	-0.7502641368989978	0.4589439146053452	0.8666286529808378	-5.0215182992443514	NA	NA	NA	NA	NA	NA	NA	NA	NA	NA	NA	NA
sn_fine	Oligo.4	carrier	chr11	65314866	65322417	7552	+	HAVANA	gene	ENSG00000149798	5	CDC42EP2	protein_coding	0.20593421966844794	3.558677063607222	0.7472302997604657	0.46074558228903073	0.8666286529808378	-5.105805940773128	NA	NA	NA	NA	NA	NA	NA	NA	NA	NA	NA	NA
sn_fine	Oligo.4	carrier	chrX	153700492	153724565	24074	-	HAVANA	gene	ENSG00000185825	17	BCAP31	protein_coding	0.17204450874539434	3.7506737036505333	0.7473682233694192	0.4606635852300899	0.8666286529808378	-5.1301647489942725	NA	NA	NA	NA	NA	NA	NA	NA	NA	NA	NA	NA
sn_fine	Oligo.4	carrier	chrX	18239313	18354688	115376	-	HAVANA	gene	ENSG00000102098	19	SCML2	protein_coding	0.17086110241442665	3.4560868173882295	0.748750649350576	0.4598421919728686	0.8666286529808378	-5.137118952374265	NA	NA	NA	NA	NA	NA	NA	NA	NA	NA	NA	NA
sn_fine	Oligo.4	carrier	chr16	78895361	78899644	4284	+	HAVANA	gene	ENSG00000260816	2	ENSG00000260816	lncRNA	0.16695322162773407	3.723572371891207	0.7512858093777418	0.45833812133921914	0.8666286529808378	-5.147150559982199	NA	NA	NA	NA	NA	NA	NA	NA	NA	NA	NA	NA
sn_fine	Oligo.4	carrier	chr10	110290730	110304938	14209	-	HAVANA	gene	ENSG00000119953	14	SMNDC1	protein_coding	0.1283842846433223	3.744800368637125	0.7498879525679841	0.45916708906824344	0.8666286529808378	-5.160937776387575	NA	NA	NA	NA	NA	NA	NA	NA	NA	NA	NA	NA
sn_fine	Oligo.4	carrier	chr14	34432788	34462240	29453	-	HAVANA	gene	ENSG00000165389	7	SPTSSA	protein_coding	-0.19735922190566613	3.911579542662099	-0.7518429528761933	0.45800796577781766	0.8666286529808378	-5.238726359952916	NA	NA	NA	NA	NA	NA	NA	NA	NA	NA	NA	NA
sn_fine	Oligo.4	carrier	chr5	150296343	150339307	42965	-	HAVANA	gene	ENSG00000183876	9	ARSI	protein_coding	-0.2144789640218936	4.222598955183007	-0.749501215046456	0.4593965908791552	0.8666286529808378	-5.304423065316952	NA	NA	NA	NA	NA	NA	NA	NA	NA	NA	NA	NA
sn_fine	Oligo.4	carrier	chr9	111896814	111935369	38556	+	HAVANA	gene	ENSG00000148154	10	UGCG	protein_coding	0.13247694020107637	4.362951356972656	0.7475151631167489	0.4605762374135963	0.8666286529808378	-5.307476792731658	NA	NA	NA	NA	NA	NA	NA	NA	NA	NA	NA	NA
sn_fine	Oligo.4	carrier	chr20	3208868	3223870	15003	+	HAVANA	gene	ENSG00000125877	13	ITPA	protein_coding	-0.1474238243268049	4.314677039659567	-0.7470081273226522	0.46087768420463704	0.8666286529808378	-5.313987920458807	NA	NA	NA	NA	NA	NA	NA	NA	NA	NA	NA	NA
sn_fine	Oligo.4	carrier	chr2	9473658	9496543	22886	+	HAVANA	gene	ENSG00000134330	19	IAH1	protein_coding	-0.14863016421105812	4.464713304766377	-0.7490354557389614	0.4596730762021106	0.8666286529808378	-5.323716881507412	NA	NA	NA	NA	NA	NA	NA	NA	NA	NA	NA	NA
sn_fine	Oligo.4	carrier	chr11	66563464	66568879	5416	-	HAVANA	gene	ENSG00000174080	12	CTSF	protein_coding	-0.2024977861018189	4.426372704222186	-0.7508071343750624	0.45862188952035254	0.8666286529808378	-5.333902115450618	NA	NA	NA	NA	NA	NA	NA	NA	NA	NA	NA	NA
sn_fine	Oligo.4	carrier	chr5	141923855	141942047	18193	+	HAVANA	gene	ENSG00000081791	9	DELE1	protein_coding	-0.11472793341574228	4.588843682601865	-0.7494373813445462	0.45943447822922545	0.8666286529808378	-5.373631471144938	NA	NA	NA	NA	NA	NA	NA	NA	NA	NA	NA	NA
sn_fine	Oligo.4	carrier	chr17	28328325	28335489	7165	-	HAVANA	gene	ENSG00000109083	14	IFT20	protein_coding	-0.1198568451571278	4.718056649688345	-0.748099248059607	0.46022912641041613	0.8666286529808378	-5.394142179000227	NA	NA	NA	NA	NA	NA	NA	NA	NA	NA	NA	NA
sn_fine	Oligo.4	carrier	chr2	68041130	68110948	69819	-	HAVANA	gene	ENSG00000197223	12	C1D	protein_coding	-0.13072000863027178	4.819303523629487	-0.7488964264657654	0.45975562610890663	0.8666286529808378	-5.416271066276186	NA	NA	NA	NA	NA	NA	NA	NA	NA	NA	NA	NA
sn_fine	Oligo.4	carrier	chr5	96814028	96935821	121794	-	HAVANA	gene	ENSG00000247121	8	ENSG00000247121	lncRNA	-0.11538776866057132	5.1229853579421825	-0.7476215837070551	0.4605129821443489	0.8666286529808378	-5.488709865096727	NA	NA	NA	NA	NA	NA	NA	NA	NA	NA	NA	NA
sn_fine	Oligo.4	carrier	chr17	45150400	45161538	11139	-	HAVANA	gene	ENSG00000224505	4	HEXIM2-AS1	lncRNA	-0.1101191010449396	5.219918887718486	-0.7488285087239059	0.4597959560615026	0.8666286529808378	-5.50345522218116	NA	NA	NA	NA	NA	NA	NA	NA	NA	NA	NA	NA
sn_fine	Oligo.4	carrier	chrX	136840931	136847797	6867	-	HAVANA	gene	ENSG00000232611	1	ENSG00000232611	lncRNA	0.11876565698546404	5.223840807168047	0.7485253240136216	0.45997601429106927	0.8666286529808378	-5.5064995505427365	NA	NA	NA	NA	NA	NA	NA	NA	NA	NA	NA	NA
sn_fine	Oligo.4	carrier	chr9	135808487	135907546	99060	-	HAVANA	gene	ENSG00000130559	19	CAMSAP1	protein_coding	-0.11534668864429776	5.267667991399652	-0.7487771241186778	0.4598264699233985	0.8666286529808378	-5.513140160742826	NA	NA	NA	NA	NA	NA	NA	NA	NA	NA	NA	NA
sn_fine	Oligo.4	carrier	chr1	150926263	150964744	38482	+	HAVANA	gene	ENSG00000143379	13	SETDB1	protein_coding	-0.10561309337267133	5.299343702281628	-0.7480300715907224	0.4602702286918098	0.8666286529808378	-5.520346112209673	NA	NA	NA	NA	NA	NA	NA	NA	NA	NA	NA	NA
sn_fine	Oligo.4	carrier	chr14	61695513	61748259	52747	+	HAVANA	gene	ENSG00000100644	17	HIF1A	protein_coding	0.10751338107825648	5.533120339746019	0.7484820427491864	0.4600017219630915	0.8666286529808378	-5.545719020481487	NA	NA	NA	NA	NA	NA	NA	NA	NA	NA	NA	NA
sn_fine	Oligo.4	carrier	GL000219.1	54224	83311	29088	-	ENSEMBL	gene	ENSG00000273748	1	ENSG00000273748	protein_coding	0.2410803698391626	5.83667819614641	0.7496978540829898	0.4592798908581244	0.8666286529808378	-5.585261920344681	NA	NA	NA	NA	NA	NA	NA	NA	NA	NA	NA	NA
sn_fine	Oligo.4	carrier	chr1	15617458	15669044	51587	+	HAVANA	gene	ENSG00000197312	13	DDI2	protein_coding	-0.09817537092429651	5.744391994658281	-0.7473752534617844	0.4606594059947213	0.8666286529808378	-5.5989019858469975	NA	NA	NA	NA	NA	NA	NA	NA	NA	NA	NA	NA
sn_fine	Oligo.4	carrier	chr4	1345691	1395989	50299	+	HAVANA	gene	ENSG00000163945	19	UVSSA	protein_coding	-0.13071876399258686	5.64197606671244	-0.7494125895808248	0.4594491934320911	0.8666286529808378	-5.606940943724078	NA	NA	NA	NA	NA	NA	NA	NA	NA	NA	NA	NA
sn_fine	Oligo.4	carrier	chr8	86468257	86514357	46101	-	HAVANA	gene	ENSG00000176623	12	RMDN1	protein_coding	-0.10982385679089068	5.73131620908046	-0.7514684542982756	0.4582298730272709	0.8666286529808378	-5.612404520849898	NA	NA	NA	NA	NA	NA	NA	NA	NA	NA	NA	NA
sn_fine	Oligo.4	carrier	chr18	67506587	67516720	10134	-	HAVANA	gene	ENSG00000171451	15	DSEL	protein_coding	0.10112149808242687	5.939406313776438	0.7469975516313755	0.4608839729788595	0.8666286529808378	-5.645918137501286	NA	NA	NA	NA	NA	NA	NA	NA	NA	NA	NA	NA
sn_fine	Oligo.4	carrier	chr11	117314557	117413266	98710	+	HAVANA	gene	ENSG00000110274	16	CEP164	protein_coding	-0.0980420575015728	6.080204279365459	-0.7473497783408771	0.46067455049997474	0.8666286529808378	-5.685056578049124	NA	NA	NA	NA	NA	NA	NA	NA	NA	NA	NA	NA
sn_fine	Oligo.4	carrier	chr18	58044226	58401540	357315	+	HAVANA	gene	ENSG00000049759	20	NEDD4L	protein_coding	0.184711925926341	6.479359829344438	0.7510831950702	0.45845822255130453	0.8666286529808378	-5.722599764753286	NA	NA	NA	NA	NA	NA	NA	NA	NA	NA	NA	NA
sn_fine	Oligo.4	carrier	chr20	4852356	5010293	157938	-	HAVANA	gene	ENSG00000089057	15	SLC23A2	protein_coding	0.07213320972775517	6.781237007851199	0.751217890151945	0.4583783789245607	0.8666286529808378	-5.759122207004073	NA	NA	NA	NA	NA	NA	NA	NA	NA	NA	NA	NA
sn_fine	Oligo.4	carrier	chr17	62458658	62615481	156824	+	HAVANA	gene	ENSG00000146872	19	TLK2	protein_coding	0.08257657318949008	6.840136470324952	0.7496891368972983	0.45928506390560897	0.8666286529808378	-5.763001685269673	NA	NA	NA	NA	NA	NA	NA	NA	NA	NA	NA	NA
sn_fine	Oligo.4	carrier	chr18	35984387	36067576	83190	-	HAVANA	gene	ENSG00000141425	18	RPRD1A	protein_coding	0.06520338832171335	6.9849928023472305	0.7478308926920179	0.46038858600057697	0.8666286529808378	-5.778391842268549	NA	NA	NA	NA	NA	NA	NA	NA	NA	NA	NA	NA
sn_fine	Oligo.4	carrier	chr17	28755980	28855232	99253	-	HAVANA	gene	ENSG00000173065	14	FAM222B	protein_coding	-0.062222007556420156	7.012923876327003	-0.7497201481372112	0.4592666610331174	0.8666286529808378	-5.785131498365562	NA	NA	NA	NA	NA	NA	NA	NA	NA	NA	NA	NA
sn_fine	Oligo.4	carrier	chr14	96501433	96567116	65684	+	HAVANA	gene	ENSG00000090060	19	PAPOLA	protein_coding	0.06571156590666005	7.104888587697059	0.7488582744114131	0.4597782807659364	0.8666286529808378	-5.792969517272357	NA	NA	NA	NA	NA	NA	NA	NA	NA	NA	NA	NA
sn_fine	Oligo.4	carrier	chr12	28133249	28581511	448263	+	HAVANA	gene	ENSG00000123106	11	CCDC91	protein_coding	0.07998948558272811	7.788476892154873	0.7521647401767595	0.4578173429419409	0.8666286529808378	-5.853017545905158	NA	NA	NA	NA	NA	NA	NA	NA	NA	NA	NA	NA
sn_fine	Oligo.4	carrier	chr4	112818032	113384221	566190	+	HAVANA	gene	ENSG00000145362	21	ANK2	protein_coding	-0.07547124880654366	10.91583718313397	-0.7494474933404036	0.45942847631270134	0.8666286529808378	-6.0292031802666735	NA	NA	NA	NA	NA	NA	NA	NA	NA	NA	NA	NA
sn_fine	Oligo.4	carrier	chr9	97904489	97922500	18012	-	HAVANA	gene	ENSG00000136932	15	TRMO	protein_coding	0.19877656127098176	3.386320422915697	0.7465005113414024	0.4611795919826116	0.867049279686585	-5.09327643912984	NA	NA	NA	NA	NA	NA	NA	NA	NA	NA	NA	NA
sn_fine	Oligo.4	carrier	chr1	1702379	1724357	21979	-	HAVANA	gene	ENSG00000008128	23	CDK11A	protein_coding	-0.13495417537274568	4.17076703930558	-0.7462594283890508	0.4613230182356377	0.8670588024194955	-5.2719604947816885	NA	NA	NA	NA	NA	NA	NA	NA	NA	NA	NA	NA
sn_fine	Oligo.4	carrier	chr17	15627960	15684311	56352	-	HAVANA	gene	ENSG00000221926	13	TRIM16	protein_coding	-0.1398591484012588	4.389067382328451	-0.7462502023320833	0.46132850756687216	0.8670588024194955	-5.312260202820968	NA	NA	NA	NA	NA	NA	NA	NA	NA	NA	NA	NA
sn_fine	Oligo.4	carrier	chr1	156742109	156766925	24817	-	HAVANA	gene	ENSG00000143321	19	HDGF	protein_coding	-0.1292204249290967	4.027384397424072	-0.7456118841645015	0.4617083880145495	0.8675188736087251	-5.236444264627328	NA	NA	NA	NA	NA	NA	NA	NA	NA	NA	NA	NA
sn_fine	Oligo.4	carrier	chr22	17036570	17060825	24256	+	HAVANA	gene	ENSG00000290931	1	ENSG00000290931	lncRNA	-0.10504280680965739	5.803367616551905	-0.7455970464960812	0.4617172204955272	0.8675188736087251	-5.619627043560346	NA	NA	NA	NA	NA	NA	NA	NA	NA	NA	NA	NA
sn_fine	Oligo.4	carrier	chr3	112990984	113015060	24077	+	HAVANA	gene	ENSG00000163607	18	GTPBP8	protein_coding	0.1539935250966744	3.6658021542958625	0.7449571873574714	0.46209820642908117	0.868099404472896	-5.1664635328896145	NA	NA	NA	NA	NA	NA	NA	NA	NA	NA	NA	NA
sn_fine	Oligo.4	carrier	chr3	44975241	45036066	60826	+	HAVANA	gene	ENSG00000075914	13	EXOSC7	protein_coding	-0.15016077368002967	4.180627557102093	-0.7446878536648255	0.4622586286371372	0.8681963077678144	-5.290185632845147	NA	NA	NA	NA	NA	NA	NA	NA	NA	NA	NA	NA
sn_fine	Oligo.4	carrier	chr12	117141991	117190470	48480	-	HAVANA	gene	ENSG00000135108	16	FBXO21	protein_coding	0.08025161262846181	6.463208879522355	0.7446287641800067	0.46229382825065124	0.8681963077678144	-5.72508118035529	NA	NA	NA	NA	NA	NA	NA	NA	NA	NA	NA	NA
sn_fine	Oligo.4	carrier	chr18	36297713	36780220	482508	+	HAVANA	gene	ENSG00000134775	16	FHOD3	protein_coding	-0.2944894335741717	4.158685844657757	-0.744327489205818	0.4624733222206022	0.868398115166567	-5.257969225000123	NA	NA	NA	NA	NA	NA	NA	NA	NA	NA	NA	NA
sn_fine	Oligo.4	carrier	chr12	125065434	125143333	77900	+	HAVANA	gene	ENSG00000081760	17	AACS	protein_coding	0.15175566158489628	4.1282006464824494	0.744172444277066	0.46256571099517085	0.8684363255017575	-5.235753087989032	NA	NA	NA	NA	NA	NA	NA	NA	NA	NA	NA	NA
sn_fine	Oligo.4	carrier	chr17	82050691	82057470	6780	+	HAVANA	gene	ENSG00000169727	14	GPS1	protein_coding	-0.2073391681033756	3.7507206685678933	-0.7439539627032309	0.46269591900387597	0.8685455159750428	-5.153776872195455	NA	NA	NA	NA	NA	NA	NA	NA	NA	NA	NA	NA
sn_fine	Oligo.4	carrier	chr7	72829425	72837399	7975	+	HAVANA	gene	ENSG00000291152	1	SBDSP1	lncRNA	-0.17106953778420086	3.308717728086717	-0.7435734273048484	0.4629227571675564	0.8687007841928537	-5.062111435188941	NA	NA	NA	NA	NA	NA	NA	NA	NA	NA	NA	NA
sn_fine	Oligo.4	carrier	chr11	35943981	36232136	288156	+	HAVANA	gene	ENSG00000179241	13	LDLRAD3	protein_coding	0.14516203112595782	7.599432569158368	0.7435754894506722	0.4629215277414034	0.8687007841928537	-5.839865891116971	NA	NA	NA	NA	NA	NA	NA	NA	NA	NA	NA	NA
sn_fine	Oligo.4	carrier	chr5	90515611	90529584	13974	-	HAVANA	gene	ENSG00000176018	13	LYSMD3	protein_coding	-0.12975781354795535	3.9520285834644278	-0.7434348785273237	0.4630053626377767	0.868720567563953	-5.238684116612572	NA	NA	NA	NA	NA	NA	NA	NA	NA	NA	NA	NA
sn_fine	Oligo.4	carrier	chr3	119703022	119767102	64081	+	HAVANA	gene	ENSG00000183833	16	CFAP91	protein_coding	0.18403434403215124	3.2685595665111298	0.7432962365359468	0.46308803232625273	0.8687404652494517	-5.087691157967879	NA	NA	NA	NA	NA	NA	NA	NA	NA	NA	NA	NA
sn_fine	Oligo.4	carrier	chr12	53012884	53054450	41567	-	HAVANA	gene	ENSG00000257337	9	TNS2-AS1	lncRNA	0.1412878870755958	4.755797436018325	0.7430531998123472	0.46323297154647103	0.8687465451176487	-5.392092578405475	NA	NA	NA	NA	NA	NA	NA	NA	NA	NA	NA	NA
sn_fine	Oligo.4	carrier	chr19	19515736	19529054	13319	+	HAVANA	gene	ENSG00000186010	19	NDUFA13	protein_coding	-0.15191402946874666	4.999792043519423	-0.7427089811446906	0.4634382978454996	0.8687465451176487	-5.444635964320053	NA	NA	NA	NA	NA	NA	NA	NA	NA	NA	NA	NA
sn_fine	Oligo.4	carrier	chr16	9365540	9518325	152786	+	HAVANA	gene	ENSG00000260071	2	ENSG00000260071	lncRNA	0.17103082649931034	5.440368250078525	0.7427002754638878	0.4634434914713662	0.8687465451176487	-5.562517135522619	NA	NA	NA	NA	NA	NA	NA	NA	NA	NA	NA	NA
sn_fine	Oligo.4	carrier	chr22	17787649	18024561	236913	-	HAVANA	gene	ENSG00000243156	9	MICAL3	protein_coding	-0.07569826378786093	8.500243716384368	-0.7427694265870151	0.46340223830692573	0.8687465451176487	-5.91055379265411	NA	NA	NA	NA	NA	NA	NA	NA	NA	NA	NA	NA
sn_fine	Oligo.4	carrier	chr6	114055596	114343023	287428	-	HAVANA	gene	ENSG00000249853	9	HS3ST5	protein_coding	-0.11664396837096636	9.389534537068345	-0.7426866847497549	0.4634515994733802	0.8687465451176487	-5.962639074767928	NA	NA	NA	NA	NA	NA	NA	NA	NA	NA	NA	NA
sn_fine	Oligo.4	carrier	chr16	10326434	10483638	157205	+	HAVANA	gene	ENSG00000166669	14	ATF7IP2	protein_coding	0.43786092955071654	2.3729100488608936	0.7421028914656312	0.46379995956878173	0.8688591317174303	-4.84461340070789	NA	NA	NA	NA	NA	NA	NA	NA	NA	NA	NA	NA
sn_fine	Oligo.4	carrier	chr6	93416951	93677954	261004	+	HAVANA	gene	ENSG00000287683	1	ENSG00000287683	lncRNA	0.3285018308876835	2.7131254865556342	0.7423764089491678	0.46363672762592456	0.8688591317174303	-4.937640357418482	NA	NA	NA	NA	NA	NA	NA	NA	NA	NA	NA	NA
sn_fine	Oligo.4	carrier	chr21	14027415	14144468	117054	+	HAVANA	gene	ENSG00000224905	8	ENSG00000224905	lncRNA	0.20265313901027016	4.116344163587819	0.7422304658398272	0.46372382053310746	0.8688591317174303	-5.255603502666528	NA	NA	NA	NA	NA	NA	NA	NA	NA	NA	NA	NA
sn_fine	Oligo.4	carrier	chr20	23374519	23421519	47001	-	HAVANA	gene	ENSG00000125814	17	NAPB	protein_coding	0.11184010588683124	5.480029185288207	0.7421273339855645	0.46378537119883	0.8688591317174303	-5.554270953584568	NA	NA	NA	NA	NA	NA	NA	NA	NA	NA	NA	NA
sn_fine	Oligo.4	carrier	chr9	121338987	121370304	31318	-	HAVANA	gene	ENSG00000148175	13	STOM	protein_coding	0.3473454819796864	2.918370580333259	0.7416077343071023	0.4640955489312686	0.8691427438816907	-4.916050250192247	NA	NA	NA	NA	NA	NA	NA	NA	NA	NA	NA	NA
sn_fine	Oligo.4	carrier	chr14	63684216	63728065	43850	-	HAVANA	gene	ENSG00000126821	8	SGPP1	protein_coding	-0.09521833531407609	6.171845158399099	-0.7416917878744068	0.4640453644912558	0.8691427438816907	-5.685813874657005	NA	NA	NA	NA	NA	NA	NA	NA	NA	NA	NA	NA
sn_fine	Oligo.4	carrier	chr6	112107931	112254939	147009	-	HAVANA	gene	ENSG00000112769	20	LAMA4	protein_coding	0.49535075073103507	3.3615185805263357	0.7413619649593769	0.46424230448419124	0.8692825381418027	-4.982276399313104	NA	NA	NA	NA	NA	NA	NA	NA	NA	NA	NA	NA
sn_fine	Oligo.4	carrier	chr3	134485721	134951651	465931	+	HAVANA	gene	ENSG00000288700	2	ENSG00000288700	lncRNA	-0.2375160291312447	3.017779144073414	-0.7411716348454058	0.46435597440995324	0.8693603465618863	-5.039260452449046	NA	NA	NA	NA	NA	NA	NA	NA	NA	NA	NA	NA
sn_fine	Oligo.4	carrier	chr4	144642919	144661357	18439	-	HAVANA	gene	ENSG00000248890	4	HHIP-AS1	lncRNA	-0.1946859151289373	3.3743787538913987	-0.7405206666370977	0.46474487197560244	0.8699533278984297	-5.100535098873656	NA	NA	NA	NA	NA	NA	NA	NA	NA	NA	NA	NA
sn_fine	Oligo.4	carrier	chr3	6490460	6736750	246291	+	HAVANA	gene	ENSG00000189229	12	ENSG00000189229	lncRNA	0.40684588875091954	0.4635945767424098	0.7392949551159234	0.4654776456976719	0.8702164012249289	-4.711626624523391	NA	NA	NA	NA	NA	NA	NA	NA	NA	NA	NA	NA
sn_fine	Oligo.4	carrier	chr4	76435229	76783253	348025	+	HAVANA	gene	ENSG00000138771	16	SHROOM3	protein_coding	0.38703303010105605	1.9718993491913581	0.7387171273721531	0.4658233254268479	0.8702164012249289	-4.813407311425214	NA	NA	NA	NA	NA	NA	NA	NA	NA	NA	NA	NA
sn_fine	Oligo.4	carrier	chr14	93184951	93188463	3513	+	HAVANA	gene	ENSG00000153485	6	LYSET	protein_coding	-0.35689670281188657	1.776644282227823	-0.7372408285296754	0.46670718668337585	0.8702164012249289	-4.813918141985466	NA	NA	NA	NA	NA	NA	NA	NA	NA	NA	NA	NA
sn_fine	Oligo.4	carrier	chr6	122996235	123072925	76691	+	HAVANA	gene	ENSG00000146352	13	CLVS2	protein_coding	0.33488824501144165	2.2981629596115707	0.7393298197525537	0.46545679306629295	0.8702164012249289	-4.88555752930888	NA	NA	NA	NA	NA	NA	NA	NA	NA	NA	NA	NA
sn_fine	Oligo.4	carrier	chr2	130836914	131047263	210350	+	HAVANA	gene	ENSG00000136002	21	ARHGEF4	protein_coding	0.27888940286294805	2.614692991984901	0.7383927308432209	0.46601745809137807	0.8702164012249289	-4.910607898055557	NA	NA	NA	NA	NA	NA	NA	NA	NA	NA	NA	NA
sn_fine	Oligo.4	carrier	chr12	116738178	116853631	115454	+	HAVANA	gene	ENSG00000135119	15	RNFT2	protein_coding	-0.22439068220896674	3.214238830589779	-0.7370914163599985	0.4667966943165629	0.8702164012249289	-5.065090146826537	NA	NA	NA	NA	NA	NA	NA	NA	NA	NA	NA	NA
sn_fine	Oligo.4	carrier	chr7	30010587	30026702	16116	-	HAVANA	gene	ENSG00000106080	11	FKBP14	protein_coding	-0.1762173633492088	3.1498555347371413	-0.7376855983762294	0.4664407997725062	0.8702164012249289	-5.069679663867295	NA	NA	NA	NA	NA	NA	NA	NA	NA	NA	NA	NA
sn_fine	Oligo.4	carrier	chr12	49556544	49568145	11602	-	HAVANA	gene	ENSG00000187778	14	MCRS1	protein_coding	-0.20475144546992086	3.4308169372098205	-0.7363328155099987	0.4672513000421554	0.8702164012249289	-5.08882530650435	NA	NA	NA	NA	NA	NA	NA	NA	NA	NA	NA	NA
sn_fine	Oligo.4	carrier	chr6	43605316	43629264	23949	-	HAVANA	gene	ENSG00000172432	19	GTPBP2	protein_coding	-0.14267784423644114	3.3744815575838576	-0.738845155245531	0.465746721100075	0.8702164012249289	-5.0949021636519944	NA	NA	NA	NA	NA	NA	NA	NA	NA	NA	NA	NA
sn_fine	Oligo.4	carrier	chr11	67461710	67469272	7563	-	HAVANA	gene	ENSG00000172663	9	TMEM134	protein_coding	-0.21181141390799363	3.365526130490501	-0.7369555037810352	0.4668781235049746	0.8702164012249289	-5.101788183627313	NA	NA	NA	NA	NA	NA	NA	NA	NA	NA	NA	NA
sn_fine	Oligo.4	carrier	chr2	96836611	96858016	21406	-	HAVANA	gene	ENSG00000213337	9	ANKRD39	protein_coding	-0.1721375203233162	3.6307815353515296	-0.7397379095033015	0.46521275406966434	0.8702164012249289	-5.148698069769517	NA	NA	NA	NA	NA	NA	NA	NA	NA	NA	NA	NA
sn_fine	Oligo.4	carrier	chr16	50024410	50037088	12679	+	HAVANA	gene	ENSG00000205423	12	CNEP1R1	protein_coding	-0.14590570261255964	3.6022364595598266	-0.7367267617824024	0.4670151881957836	0.8702164012249289	-5.157260265704512	NA	NA	NA	NA	NA	NA	NA	NA	NA	NA	NA	NA
sn_fine	Oligo.4	carrier	chr21	44107373	44131181	23809	+	HAVANA	gene	ENSG00000241945	8	PWP2	protein_coding	-0.17786998390377606	3.6180653888213583	-0.7397201514855511	0.46522337186645324	0.8702164012249289	-5.160059085559889	NA	NA	NA	NA	NA	NA	NA	NA	NA	NA	NA	NA
sn_fine	Oligo.4	carrier	chr21	43053191	43076943	23753	-	HAVANA	gene	ENSG00000160200	18	CBS	protein_coding	0.20308188183373277	3.7167783658836715	0.7384565017848065	0.4659792911231213	0.8702164012249289	-5.177816689088681	NA	NA	NA	NA	NA	NA	NA	NA	NA	NA	NA	NA
sn_fine	Oligo.4	carrier	chr11	71428193	71452868	24676	-	HAVANA	gene	ENSG00000172893	18	DHCR7	protein_coding	0.19482913488350695	3.8530510239377525	0.7368273299647763	0.46695492375998615	0.8702164012249289	-5.1848063126142545	NA	NA	NA	NA	NA	NA	NA	NA	NA	NA	NA	NA
sn_fine	Oligo.4	carrier	chr3	129278828	129306186	27359	+	HAVANA	gene	ENSG00000183624	14	HMCES	protein_coding	-0.1496716259466515	3.961308011468657	-0.73789995516481	0.4663124462958692	0.8702164012249289	-5.243216060807037	NA	NA	NA	NA	NA	NA	NA	NA	NA	NA	NA	NA
sn_fine	Oligo.4	carrier	chr12	8913896	8941467	27572	+	HAVANA	gene	ENSG00000111752	11	PHC1	protein_coding	0.10516387822602624	4.297719088635012	0.7383000415617937	0.46607293596538	0.8702164012249289	-5.292162123325731	NA	NA	NA	NA	NA	NA	NA	NA	NA	NA	NA	NA
sn_fine	Oligo.4	carrier	chr4	4235542	4248223	12682	-	HAVANA	gene	ENSG00000132406	12	TMEM128	protein_coding	0.15883202878726843	4.358454220695547	0.7374448491853625	0.46658498116666236	0.8702164012249289	-5.340159141165655	NA	NA	NA	NA	NA	NA	NA	NA	NA	NA	NA	NA
sn_fine	Oligo.4	carrier	chr8	120052180	120056201	4022	+	HAVANA	gene	ENSG00000254343	2	ENSG00000254343	lncRNA	0.1010912145658569	4.6338477219386025	0.7379822080071369	0.46626320005606703	0.8702164012249289	-5.362681700053604	NA	NA	NA	NA	NA	NA	NA	NA	NA	NA	NA	NA
sn_fine	Oligo.4	carrier	chr14	21498133	21511342	13210	-	HAVANA	gene	ENSG00000165819	12	METTL3	protein_coding	-0.1428260446258367	4.586259523820561	-0.736427348349395	0.4671946354084805	0.8702164012249289	-5.365142988235017	NA	NA	NA	NA	NA	NA	NA	NA	NA	NA	NA	NA
sn_fine	Oligo.4	carrier	chr9	27937617	29213601	1275985	-	HAVANA	gene	ENSG00000174482	11	LINGO2	protein_coding	0.30595635919624975	5.060444297120214	0.7391022548579733	0.46559291007053727	0.8702164012249289	-5.4469817214902925	NA	NA	NA	NA	NA	NA	NA	NA	NA	NA	NA	NA
sn_fine	Oligo.4	carrier	chr10	77953148	78029522	76375	-	HAVANA	gene	ENSG00000148606	15	POLR3A	protein_coding	-0.11549768292026918	4.802079010243101	-0.7375414893656113	0.46652710156409793	0.8702164012249289	-5.453817799993537	NA	NA	NA	NA	NA	NA	NA	NA	NA	NA	NA	NA
sn_fine	Oligo.4	carrier	chr7	44748581	44769881	21301	+	HAVANA	gene	ENSG00000122515	16	ZMIZ2	protein_coding	0.13426079906421373	5.269645824921607	0.7391056884856685	0.4655908560876124	0.8702164012249289	-5.5087757179484065	NA	NA	NA	NA	NA	NA	NA	NA	NA	NA	NA	NA
sn_fine	Oligo.4	carrier	chr14	23511760	23560778	49019	+	HAVANA	gene	ENSG00000157306	14	ZFHX2-AS1	lncRNA	0.14460346188892226	5.2779167207460125	0.7363056449030403	0.46726758731886897	0.8702164012249289	-5.518637122128943	NA	NA	NA	NA	NA	NA	NA	NA	NA	NA	NA	NA
sn_fine	Oligo.4	carrier	chr16	89490719	89557766	67048	+	HAVANA	gene	ENSG00000197912	16	SPG7	protein_coding	0.07650397947529797	6.252236693360823	0.738800441181203	0.4657734745227581	0.8702164012249289	-5.6891101344523785	NA	NA	NA	NA	NA	NA	NA	NA	NA	NA	NA	NA
sn_fine	Oligo.4	carrier	chr2	47192405	47345074	152670	-	HAVANA	gene	ENSG00000234690	7	EPCAM-DT	lncRNA	-0.16359513821906502	6.216809947047868	-0.7382366589442271	0.46611087496365977	0.8702164012249289	-5.691113687800067	NA	NA	NA	NA	NA	NA	NA	NA	NA	NA	NA	NA
sn_fine	Oligo.4	carrier	chrX	67949349	68433913	484565	-	HAVANA	gene	ENSG00000079482	14	OPHN1	protein_coding	0.10422298308144162	6.209255458773302	0.7371208860382257	0.46677903926537	0.8702164012249289	-5.696485505462633	NA	NA	NA	NA	NA	NA	NA	NA	NA	NA	NA	NA
sn_fine	Oligo.4	carrier	chr4	125314918	125492932	178015	+	HAVANA	gene	ENSG00000196159	14	FAT4	protein_coding	-0.11947116542645153	6.776694007335664	-0.7364096731894962	0.4672052299034697	0.8702164012249289	-5.768609990879046	NA	NA	NA	NA	NA	NA	NA	NA	NA	NA	NA	NA
sn_fine	Oligo.4	carrier	chr3	14947583	15053600	106018	+	HAVANA	gene	ENSG00000177463	16	NR2C2	protein_coding	-0.07523681651708625	6.896564998133778	-0.7375242529067418	0.4665374244933288	0.8702164012249289	-5.786308542199929	NA	NA	NA	NA	NA	NA	NA	NA	NA	NA	NA	NA
sn_fine	Oligo.4	carrier	chr8	108443601	108489196	45596	+	HAVANA	gene	ENSG00000104412	8	EMC2	protein_coding	0.06764043809115394	7.072069190916668	0.737011141101747	0.4668447885632495	0.8702164012249289	-5.80390289849934	NA	NA	NA	NA	NA	NA	NA	NA	NA	NA	NA	NA
sn_fine	Oligo.4	carrier	chr9	100473149	100577636	104488	+	HAVANA	gene	ENSG00000241697	5	TMEFF1	protein_coding	-0.08818736668641813	7.837903273304843	-0.7366334185168687	0.46707112723085786	0.8702164012249289	-5.870405017023925	NA	NA	NA	NA	NA	NA	NA	NA	NA	NA	NA	NA
sn_fine	Oligo.4	carrier	chr1	115976513	116070054	93542	+	HAVANA	gene	ENSG00000163393	13	SLC22A15	protein_coding	-0.10005402640856609	8.598409557879508	-0.7378165474125649	0.466362387098642	0.8702164012249289	-5.917006568427083	NA	NA	NA	NA	NA	NA	NA	NA	NA	NA	NA	NA
sn_fine	Oligo.4	carrier	chr17	81110487	81166221	55735	-	HAVANA	gene	ENSG00000181409	14	AATK	protein_coding	-0.10553158865330303	9.25614846318024	-0.7389101895650728	0.46570781121621674	0.8702164012249289	-5.956494899381331	NA	NA	NA	NA	NA	NA	NA	NA	NA	NA	NA	NA
sn_fine	Oligo.4	carrier	chr17	57861243	57955412	94170	-	HAVANA	gene	ENSG00000180891	13	CUEDC1	protein_coding	-0.0858651747938759	7.8415754946553715	-0.736058433473153	0.4674157920971045	0.8703579508388314	-5.876437091320602	NA	NA	NA	NA	NA	NA	NA	NA	NA	NA	NA	NA
sn_fine	Oligo.4	carrier	chr14	92116122	92121917	5796	-	HAVANA	gene	ENSG00000183648	11	NDUFB1	protein_coding	-0.14914257291943955	4.390194606705624	-0.7357355040285748	0.4676094315280662	0.8704065665050594	-5.311906264972655	NA	NA	NA	NA	NA	NA	NA	NA	NA	NA	NA	NA
sn_fine	Oligo.4	carrier	chr11	66848417	66958386	109970	-	HAVANA	gene	ENSG00000173599	15	PC	protein_coding	0.11809784109889998	5.035432406192953	0.7355468625920862	0.46772256893210973	0.8704065665050594	-5.4707494162423345	NA	NA	NA	NA	NA	NA	NA	NA	NA	NA	NA	NA
sn_fine	Oligo.4	carrier	chr19	11848726	11883750	35025	+	HAVANA	gene	ENSG00000171291	9	ZNF439	protein_coding	-0.10142620813111902	5.639044604523891	-0.7354425602820733	0.46778513091949425	0.8704065665050594	-5.612212985223084	NA	NA	NA	NA	NA	NA	NA	NA	NA	NA	NA	NA
sn_fine	Oligo.4	carrier	chr2	85539168	85545281	6114	+	HAVANA	gene	ENSG00000168906	13	MAT2A	protein_coding	-0.10644640394336768	6.950821520706571	-0.7354129118781252	0.4678029153368959	0.8704065665050594	-5.800034409114128	NA	NA	NA	NA	NA	NA	NA	NA	NA	NA	NA	NA
sn_fine	Oligo.4	carrier	chr6	148272304	148552044	279741	+	HAVANA	gene	ENSG00000111961	19	SASH1	protein_coding	-0.06280516612056797	8.700394787075396	-0.7354755612303122	0.4677653359613869	0.8704065665050594	-5.9268589225735795	NA	NA	NA	NA	NA	NA	NA	NA	NA	NA	NA	NA
sn_fine	Oligo.4	carrier	chr9	108942569	109013522	70954	-	HAVANA	gene	ENSG00000119326	15	CTNNAL1	protein_coding	0.2842660427603356	2.96725443085908	0.7351934179524678	0.4679345896954942	0.8705172035153059	-4.97056299874079	NA	NA	NA	NA	NA	NA	NA	NA	NA	NA	NA	NA
sn_fine	Oligo.4	carrier	chr5	53095679	53110063	14385	-	HAVANA	gene	ENSG00000164172	20	MOCS2	protein_coding	0.14823572692226716	3.7487159447923384	0.7343504484908902	0.4684404873639225	0.8709505188230616	-5.171290828750682	NA	NA	NA	NA	NA	NA	NA	NA	NA	NA	NA	NA
sn_fine	Oligo.4	carrier	chr6	132814569	132817564	2996	+	HAVANA	gene	ENSG00000112306	8	RPS12	protein_coding	-0.1521199263372961	4.799898514771806	-0.7343237677188696	0.4684565046908944	0.8709505188230616	-5.397450540766569	NA	NA	NA	NA	NA	NA	NA	NA	NA	NA	NA	NA
sn_fine	Oligo.4	carrier	chr10	68331174	68343193	12020	+	HAVANA	gene	ENSG00000096746	18	HNRNPH3	protein_coding	0.062411537990475274	6.471939682313274	0.7343704984879059	0.46842845091444285	0.8709505188230616	-5.729007272993453	NA	NA	NA	NA	NA	NA	NA	NA	NA	NA	NA	NA
sn_fine	Oligo.4	carrier	chr7	86876906	87059654	182749	-	HAVANA	gene	ENSG00000164659	15	ELAPOR2	protein_coding	-0.08879913920572902	8.178124467915486	-0.7345611423396256	0.4683140122499816	0.8709505188230616	-5.896853703036135	NA	NA	NA	NA	NA	NA	NA	NA	NA	NA	NA	NA
sn_fine	Oligo.4	carrier	chr1	175010789	175023425	12637	-	HAVANA	gene	ENSG00000120333	4	MRPS14	protein_coding	-0.18303826775547138	3.2784423926745134	-0.7340789221452956	0.46860350825116504	0.8709551791501379	-5.093235924734921	NA	NA	NA	NA	NA	NA	NA	NA	NA	NA	NA	NA
sn_fine	Oligo.4	carrier	chr1	47333790	47394866	61077	+	HAVANA	gene	ENSG00000162368	15	CMPK1	protein_coding	0.10659696186512146	5.182066111736815	0.7341860092586587	0.4685392106009467	0.8709551791501379	-5.499587088026826	NA	NA	NA	NA	NA	NA	NA	NA	NA	NA	NA	NA
sn_fine	Oligo.4	carrier	chr3	16313574	16514026	200453	-	HAVANA	gene	ENSG00000131378	14	RFTN1	protein_coding	0.32868854233501277	2.9243072894363187	0.7338787500001631	0.46872371012821745	0.8709685660233949	-4.922739267578265	NA	NA	NA	NA	NA	NA	NA	NA	NA	NA	NA	NA
sn_fine	Oligo.4	carrier	chr8	144449582	144462871	13290	-	HAVANA	gene	ENSG00000187954	14	ZFTRAF1	protein_coding	-0.22348157536735447	2.546623562993859	-0.7338262982368096	0.46875520998422116	0.8709685660233949	-4.934072583853803	NA	NA	NA	NA	NA	NA	NA	NA	NA	NA	NA	NA
sn_fine	Oligo.4	carrier	chr19	44954585	44993341	38757	+	HAVANA	gene	ENSG00000104853	16	CLPTM1	protein_coding	-0.10479211044823478	4.866369270008958	-0.7336819103928481	0.46884192832227833	0.8709954455116451	-5.433177758984897	NA	NA	NA	NA	NA	NA	NA	NA	NA	NA	NA	NA
sn_fine	Oligo.4	carrier	chr19	44890569	44903689	13121	+	HAVANA	gene	ENSG00000130204	13	TOMM40	protein_coding	0.14496493168551638	3.5782806266879135	0.733386071259239	0.4690196363837086	0.8710942304559913	-5.130298526143809	NA	NA	NA	NA	NA	NA	NA	NA	NA	NA	NA	NA
sn_fine	Oligo.4	carrier	chr16	28474111	28495575	21465	-	HAVANA	gene	ENSG00000188603	22	CLN3	protein_coding	0.15602769272674766	3.7525121135832165	0.7330492999837198	0.4692219796788729	0.8710942304559913	-5.171851990582359	NA	NA	NA	NA	NA	NA	NA	NA	NA	NA	NA	NA
sn_fine	Oligo.4	carrier	chr11	67428460	67435401	6942	+	HAVANA	gene	ENSG00000175634	15	RPS6KB2	protein_coding	0.19081204177983402	3.798711987992706	0.7329920164943231	0.4692564025368069	0.8710942304559913	-5.180963323251196	NA	NA	NA	NA	NA	NA	NA	NA	NA	NA	NA	NA
sn_fine	Oligo.4	carrier	chr16	31114489	31131393	16905	+	HAVANA	gene	ENSG00000103510	20	KAT8	protein_coding	0.1232375790100253	4.268748253482192	0.7331085260157486	0.46918639104890536	0.8710942304559913	-5.292691522117624	NA	NA	NA	NA	NA	NA	NA	NA	NA	NA	NA	NA
sn_fine	Oligo.4	carrier	chr17	3802158	3846246	44089	-	HAVANA	gene	ENSG00000074356	17	NCBP3	protein_coding	-0.08461644214231079	6.7606033795933795	-0.7330064846366271	0.4692477081861989	0.8710942304559913	-5.7721281843753065	NA	NA	NA	NA	NA	NA	NA	NA	NA	NA	NA	NA
sn_fine	Oligo.4	carrier	chr3	148791102	148860187	69086	+	HAVANA	gene	ENSG00000153002	12	CPB1	protein_coding	0.17138757203065325	4.7502435037684965	0.732458642904108	0.4695769884160186	0.8714209660337291	-5.419504044230917	NA	NA	NA	NA	NA	NA	NA	NA	NA	NA	NA	NA
sn_fine	Oligo.4	carrier	chr9	26903372	26947242	43871	-	HAVANA	gene	ENSG00000137055	15	PLAA	protein_coding	-0.08749705036166988	5.201995906815167	-0.7325009217043593	0.4695515719684876	0.8714209660337291	-5.516840477061156	NA	NA	NA	NA	NA	NA	NA	NA	NA	NA	NA	NA
sn_fine	Oligo.4	carrier	chr8	68330955	68819023	488069	+	HAVANA	gene	ENSG00000165084	16	C8orf34	protein_coding	0.3580568587526207	2.825501508101584	0.731998536877814	0.46985363876445596	0.8716202927943337	-4.9278429854663655	NA	NA	NA	NA	NA	NA	NA	NA	NA	NA	NA	NA
sn_fine	Oligo.4	carrier	chrX	47217860	47229997	12138	+	HAVANA	gene	ENSG00000102225	17	CDK16	protein_coding	-0.2556888316729422	3.1594215648516246	-0.731919270480438	0.46990130923852136	0.8716202927943337	-5.035740933523613	NA	NA	NA	NA	NA	NA	NA	NA	NA	NA	NA	NA
sn_fine	Oligo.4	carrier	chr14	64986895	65062652	75758	+	HAVANA	gene	ENSG00000257365	8	FNTB	protein_coding	-0.12128094579963955	5.735711967484315	-0.7319290466261031	0.4698954297543234	0.8716202927943337	-5.617189326478619	NA	NA	NA	NA	NA	NA	NA	NA	NA	NA	NA	NA
sn_fine	Oligo.4	carrier	chr19	6494320	6495025	706	+	HAVANA	gene	ENSG00000268191	1	ENSG00000268191	lncRNA	0.36654305839649415	1.8210709204998328	0.7315878449745191	0.4701006575394503	0.8717532801278168	-4.832512491799619	NA	NA	NA	NA	NA	NA	NA	NA	NA	NA	NA	NA
sn_fine	Oligo.4	carrier	chr1	226144679	226186741	42063	-	HAVANA	gene	ENSG00000182827	9	ACBD3	protein_coding	-0.0827370151279081	5.3395236162462565	-0.7314394214394162	0.47018994835263916	0.8717532801278168	-5.540909518353163	NA	NA	NA	NA	NA	NA	NA	NA	NA	NA	NA	NA
sn_fine	Oligo.4	carrier	chr1	56494761	56645301	150541	-	HAVANA	gene	ENSG00000162407	9	PLPP3	protein_coding	0.07246445042234573	6.910846409570971	0.7314596877568973	0.47017775566310327	0.8717532801278168	-5.786061145367435	NA	NA	NA	NA	NA	NA	NA	NA	NA	NA	NA	NA
sn_fine	Oligo.4	carrier	chr6	143536845	143831185	294341	+	HAVANA	gene	ENSG00000112419	15	PHACTR2	protein_coding	0.17194527705364404	5.314240362751813	0.73124340986495	0.4703078829594337	0.8718378485431298	-5.500533040840004	NA	NA	NA	NA	NA	NA	NA	NA	NA	NA	NA	NA
sn_fine	Oligo.4	carrier	chr3	151212117	151278542	66426	-	HAVANA	gene	ENSG00000174944	9	P2RY14	protein_coding	0.46171209903497257	1.4374749914930307	0.7309682717147205	0.47047345473670155	0.8718438720502232	-4.7739834682789235	NA	NA	NA	NA	NA	NA	NA	NA	NA	NA	NA	NA
sn_fine	Oligo.4	carrier	chr8	8167819	8226614	58796	-	HAVANA	gene	ENSG00000253893	2	FAM85B	lncRNA	0.25967341932845045	2.73711414636346	0.7308774794476692	0.47052809884352986	0.8718438720502232	-4.930408583011103	NA	NA	NA	NA	NA	NA	NA	NA	NA	NA	NA	NA
sn_fine	Oligo.4	carrier	chr10	123154402	123170467	16066	+	HAVANA	gene	ENSG00000154473	18	BUB3	protein_coding	0.15365401049928273	4.692531278241066	0.7311168484461659	0.4703840404953403	0.8718438720502232	-5.372941253323301	NA	NA	NA	NA	NA	NA	NA	NA	NA	NA	NA	NA
sn_fine	Oligo.4	carrier	chr16	29139379	29331304	191926	+	HAVANA	gene	ENSG00000284685	2	ENSG00000284685	lncRNA	-0.2786041984004968	2.7587212600422624	-0.730187407684527	0.47094354478538414	0.87190574483979	-4.957336976609432	NA	NA	NA	NA	NA	NA	NA	NA	NA	NA	NA	NA
sn_fine	Oligo.4	carrier	chr10	29457338	29736959	279622	-	HAVANA	gene	ENSG00000197321	16	SVIL	protein_coding	0.6716167800197987	3.582230401375173	0.730627849725182	0.4706783596150501	0.87190574483979	-5.049305429430489	NA	NA	NA	NA	NA	NA	NA	NA	NA	NA	NA	NA
sn_fine	Oligo.4	carrier	chr19	45769709	45782552	12844	-	HAVANA	gene	ENSG00000104936	20	DMPK	protein_coding	0.15993243596945583	4.024555595631391	0.7305780074146272	0.4707083647600103	0.87190574483979	-5.207793362865242	NA	NA	NA	NA	NA	NA	NA	NA	NA	NA	NA	NA
sn_fine	Oligo.4	carrier	chr9	75890644	76362975	472332	+	HAVANA	gene	ENSG00000099139	14	PCSK5	protein_coding	0.18694840208807184	4.191814481195823	0.7299579980038802	0.47108170406245997	0.87190574483979	-5.2506996706050595	NA	NA	NA	NA	NA	NA	NA	NA	NA	NA	NA	NA
sn_fine	Oligo.4	carrier	chr3	196639775	196736007	96233	+	HAVANA	gene	ENSG00000163964	18	PIGX	protein_coding	-0.1376087640447503	4.012646826049349	-0.7300783403985093	0.47100922634362496	0.87190574483979	-5.258888995025969	NA	NA	NA	NA	NA	NA	NA	NA	NA	NA	NA	NA
sn_fine	Oligo.4	carrier	chr11	1274371	1309654	35284	-	HAVANA	gene	ENSG00000078902	16	TOLLIP	protein_coding	0.1543789691851687	4.492816332735718	0.7303234371142177	0.470861633760255	0.87190574483979	-5.307010215912758	NA	NA	NA	NA	NA	NA	NA	NA	NA	NA	NA	NA
sn_fine	Oligo.4	carrier	chr2	238060924	238099413	38490	+	HAVANA	gene	ENSG00000132330	18	SCLY	protein_coding	-0.09601874624663953	5.549823085273981	-0.7298610288533298	0.4711401096546157	0.87190574483979	-5.576139923158618	NA	NA	NA	NA	NA	NA	NA	NA	NA	NA	NA	NA
sn_fine	Oligo.4	carrier	chr17	47522942	47624665	101724	+	HAVANA	gene	ENSG00000141279	18	NPEPPS	protein_coding	-0.06737712044929678	6.907286290392604	-0.7303332992300914	0.4708556955428227	0.87190574483979	-5.783426216844678	NA	NA	NA	NA	NA	NA	NA	NA	NA	NA	NA	NA
sn_fine	Oligo.4	carrier	chr13	100708325	101059286	350962	+	HAVANA	gene	ENSG00000233009	1	NALCN-AS1	lncRNA	-0.35009964710346875	2.8544883439853055	-0.729048071780643	0.47162992776065593	0.8720386113677965	-4.993407514159252	NA	NA	NA	NA	NA	NA	NA	NA	NA	NA	NA	NA
sn_fine	Oligo.4	carrier	chr12	101393116	101407772	14657	-	HAVANA	gene	ENSG00000120805	14	ARL1	protein_coding	0.1370425780135891	3.897843654787119	0.7290706102624765	0.47161634403275465	0.8720386113677965	-5.2210719135904515	NA	NA	NA	NA	NA	NA	NA	NA	NA	NA	NA	NA
sn_fine	Oligo.4	carrier	chr19	53431984	53461862	29879	+	HAVANA	gene	ENSG00000160336	17	ZNF761	protein_coding	-0.12220717439769846	4.393314621060527	-0.7293697399850078	0.4714360828691716	0.8720386113677965	-5.328695014731117	NA	NA	NA	NA	NA	NA	NA	NA	NA	NA	NA	NA
sn_fine	Oligo.4	carrier	chr12	10363638	10398506	34869	+	HAVANA	gene	ENSG00000245648	2	KLRK1-AS1	lncRNA	-0.1345851975493968	5.104567536762813	-0.7290215126691932	0.4716459349745361	0.8720386113677965	-5.511564438120908	NA	NA	NA	NA	NA	NA	NA	NA	NA	NA	NA	NA
sn_fine	Oligo.4	carrier	chr1	74198238	74234086	35849	+	HAVANA	gene	ENSG00000254685	8	FPGT	protein_coding	-0.09904838446724806	5.745328353563667	-0.7293178752635715	0.47146733465894586	0.8720386113677965	-5.632681327153153	NA	NA	NA	NA	NA	NA	NA	NA	NA	NA	NA	NA
sn_fine	Oligo.4	carrier	chr18	52340197	53535899	1195703	+	HAVANA	gene	ENSG00000187323	13	DCC	protein_coding	-0.2774686548735401	6.66705757652033	-0.7294766729575353	0.4713716527481222	0.8720386113677965	-5.739721883971185	NA	NA	NA	NA	NA	NA	NA	NA	NA	NA	NA	NA
sn_fine	Oligo.4	carrier	chr4	139301446	139420033	118588	+	HAVANA	gene	ENSG00000164134	14	NAA15	protein_coding	-0.07413362590831607	6.668350755311271	-0.7288299291443958	0.4717614119570199	0.8721183593224774	-5.763542755205128	NA	NA	NA	NA	NA	NA	NA	NA	NA	NA	NA	NA
sn_fine	Oligo.4	carrier	chr17	78130770	78142968	12199	+	HAVANA	gene	ENSG00000167895	16	TMC8	protein_coding	-0.2529198278079807	2.4147022850752626	-0.7284431295465613	0.47199460533738113	0.8724156650325252	-4.9375259102280635	NA	NA	NA	NA	NA	NA	NA	NA	NA	NA	NA	NA
sn_fine	Oligo.4	carrier	chr2	85595725	85597708	1984	+	HAVANA	gene	ENSG00000168894	10	RNF181	protein_coding	-0.2764520349111348	2.2152753263574994	-0.7280909666063549	0.47220697503258624	0.8725406321302617	-4.908922713473149	NA	NA	NA	NA	NA	NA	NA	NA	NA	NA	NA	NA
sn_fine	Oligo.4	carrier	chr15	42359498	42412949	53452	+	HAVANA	gene	ENSG00000092529	26	CAPN3	protein_coding	-0.09294852064458148	7.63543101669938	-0.7281263522550158	0.472185633435523	0.8725406321302617	-5.864418437259773	NA	NA	NA	NA	NA	NA	NA	NA	NA	NA	NA	NA
sn_fine	Oligo.4	carrier	chr2	223052190	223198399	146210	+	HAVANA	gene	ENSG00000152049	7	KCNE4	protein_coding	0.41498732146796824	1.1343453544793718	0.7255762061439197	0.47372509253576645	0.8725941628939813	-4.741224889280028	NA	NA	NA	NA	NA	NA	NA	NA	NA	NA	NA	NA
sn_fine	Oligo.4	carrier	chr8	80265907	80484481	218575	+	HAVANA	gene	ENSG00000253238	3	ENSG00000253238	lncRNA	0.39523680730387456	1.0530894226067506	0.7266717057924891	0.47306341193068346	0.8725941628939813	-4.746050941512114	NA	NA	NA	NA	NA	NA	NA	NA	NA	NA	NA	NA
sn_fine	Oligo.4	carrier	chr13	42886388	42992271	105884	-	HAVANA	gene	ENSG00000133106	15	EPSTI1	protein_coding	0.45035908592037566	1.5954892160255896	0.7246989159416439	0.47425536016918723	0.8725941628939813	-4.765755451819153	NA	NA	NA	NA	NA	NA	NA	NA	NA	NA	NA	NA
sn_fine	Oligo.4	carrier	chr13	50519364	50843939	324576	-	HAVANA	gene	ENSG00000186047	11	DLEU7	protein_coding	0.3866138755344254	1.9891642318027623	0.7257262598554475	0.4736344286663513	0.8725941628939813	-4.828918566660751	NA	NA	NA	NA	NA	NA	NA	NA	NA	NA	NA	NA
sn_fine	Oligo.4	carrier	chr4	99948086	99950355	2270	-	HAVANA	gene	ENSG00000164032	12	H2AZ1	protein_coding	0.273832656395284	2.8524527946469957	0.724338190720836	0.47447349561500274	0.8725941628939813	-4.95718937258185	NA	NA	NA	NA	NA	NA	NA	NA	NA	NA	NA	NA
sn_fine	Oligo.4	carrier	chr5	61157704	61162468	4765	-	HAVANA	gene	ENSG00000188725	8	SMIM15	protein_coding	0.19984933964968143	2.8226086105236514	0.7241698734843101	0.4745752991458786	0.8725941628939813	-4.973381438721809	NA	NA	NA	NA	NA	NA	NA	NA	NA	NA	NA	NA
sn_fine	Oligo.4	carrier	chr8	25179113	25184234	5122	-	HAVANA	gene	ENSG00000287185	1	ENSG00000287185	lncRNA	-0.21391684894084229	2.7378442327623667	-0.725076349346491	0.47402718304693814	0.8725941628939813	-4.979586066730985	NA	NA	NA	NA	NA	NA	NA	NA	NA	NA	NA	NA
sn_fine	Oligo.4	carrier	chr10	133324072	133336935	12864	-	HAVANA	gene	ENSG00000130643	9	CALY	protein_coding	-0.34903858455604575	3.0963466619407294	-0.7249704278673119	0.47409121140942423	0.8725941628939813	-5.0339490959123925	NA	NA	NA	NA	NA	NA	NA	NA	NA	NA	NA	NA
sn_fine	Oligo.4	carrier	chr1	54184041	54225464	41424	+	HAVANA	gene	ENSG00000116221	15	MRPL37	protein_coding	-0.21346619746042683	3.3099876856384167	-0.7264411152093279	0.47320264397847356	0.8725941628939813	-5.07264626457985	NA	NA	NA	NA	NA	NA	NA	NA	NA	NA	NA	NA
sn_fine	Oligo.4	carrier	chr14	64549920	64589381	39462	+	HAVANA	gene	ENSG00000165807	8	PPP1R36	protein_coding	-0.14936793037197305	3.5314493213245215	-0.7244209469434718	0.4744234466842987	0.8725941628939813	-5.122648739411005	NA	NA	NA	NA	NA	NA	NA	NA	NA	NA	NA	NA
sn_fine	Oligo.4	carrier	chr15	90160604	90229679	69076	+	HAVANA	gene	ENSG00000185033	15	SEMA4B	protein_coding	0.19981357758811225	3.42536520069027	0.7249986204748343	0.4740741688023655	0.8725941628939813	-5.127841808737298	NA	NA	NA	NA	NA	NA	NA	NA	NA	NA	NA	NA
sn_fine	Oligo.4	carrier	chr17	19334308	19378193	43886	-	HAVANA	gene	ENSG00000108641	20	B9D1	protein_coding	-0.18635456675528017	3.5953272588580747	-0.7259918448563831	0.47347398427758924	0.8725941628939813	-5.180360400055002	NA	NA	NA	NA	NA	NA	NA	NA	NA	NA	NA	NA
sn_fine	Oligo.4	carrier	chr20	2481817	2524702	42886	-	HAVANA	gene	ENSG00000088876	13	ZNF343	protein_coding	-0.17087498366392806	3.6646707208186755	-0.7244414353966304	0.4744110562416606	0.8725941628939813	-5.19314348387196	NA	NA	NA	NA	NA	NA	NA	NA	NA	NA	NA	NA
sn_fine	Oligo.4	carrier	chr1	150293861	150308979	15119	+	HAVANA	gene	ENSG00000266472	6	MRPS21	protein_coding	0.1556286261993829	4.106898500978899	0.7242964023384733	0.47449876935996393	0.8725941628939813	-5.247919524008252	NA	NA	NA	NA	NA	NA	NA	NA	NA	NA	NA	NA
sn_fine	Oligo.4	carrier	chr16	53491040	53504411	13372	-	HAVANA	gene	ENSG00000166971	17	AKTIP	protein_coding	-0.12470558745835669	4.238279576091351	-0.7242906766286277	0.474502232347787	0.8725941628939813	-5.303906475449341	NA	NA	NA	NA	NA	NA	NA	NA	NA	NA	NA	NA
sn_fine	Oligo.4	carrier	chr7	101085481	101097967	12487	+	HAVANA	gene	ENSG00000169871	13	TRIM56	protein_coding	0.12894747408911122	4.426594417866802	0.7243321107401443	0.4744771727581345	0.8725941628939813	-5.317619769555217	NA	NA	NA	NA	NA	NA	NA	NA	NA	NA	NA	NA
sn_fine	Oligo.4	carrier	chr6	169751622	169781600	29979	+	HAVANA	gene	ENSG00000130023	16	ERMARD	protein_coding	-0.13535467296422565	4.747328589803487	-0.7268410425772722	0.47296118039813195	0.8725941628939813	-5.4200348909234775	NA	NA	NA	NA	NA	NA	NA	NA	NA	NA	NA	NA
sn_fine	Oligo.4	carrier	chr8	30578318	30658236	79919	-	HAVANA	gene	ENSG00000197265	9	GTF2E2	protein_coding	-0.10527606071844486	4.843680548907226	-0.7242016828058356	0.4745560589071127	0.8725941628939813	-5.427611301996634	NA	NA	NA	NA	NA	NA	NA	NA	NA	NA	NA	NA
sn_fine	Oligo.4	carrier	chr12	49127782	49131397	3616	-	HAVANA	gene	ENSG00000123416	15	TUBA1B	protein_coding	0.1578271162572782	5.409790828999934	0.7258719562249722	0.4735464071373803	0.8725941628939813	-5.521336800650266	NA	NA	NA	NA	NA	NA	NA	NA	NA	NA	NA	NA
sn_fine	Oligo.4	carrier	chr6	31879759	31897698	17940	-	HAVANA	gene	ENSG00000204371	12	EHMT2	protein_coding	-0.12171786105057647	5.237438664272427	-0.725380824227291	0.4738431591592903	0.8725941628939813	-5.532148010299803	NA	NA	NA	NA	NA	NA	NA	NA	NA	NA	NA	NA
sn_fine	Oligo.4	carrier	chr11	65089324	65111862	22539	+	HAVANA	gene	ENSG00000149823	10	VPS51	protein_coding	-0.08955296563974802	5.41401259974332	-0.7275677903145915	0.4725225753736819	0.8725941628939813	-5.542779726691247	NA	NA	NA	NA	NA	NA	NA	NA	NA	NA	NA	NA
sn_fine	Oligo.4	carrier	chr1	231528541	231566524	37984	+	HAVANA	gene	ENSG00000116918	15	TSNAX	protein_coding	-0.0956517455074466	5.532475151209792	-0.7257466599484359	0.4736221035116782	0.8725941628939813	-5.604467898158045	NA	NA	NA	NA	NA	NA	NA	NA	NA	NA	NA	NA
sn_fine	Oligo.4	carrier	chr2	27444377	27489805	45429	-	HAVANA	gene	ENSG00000138002	16	IFT172	protein_coding	-0.07780320206789826	5.674174204284129	-0.7239686608716774	0.47469701536779174	0.8725941628939813	-5.619268280086408	NA	NA	NA	NA	NA	NA	NA	NA	NA	NA	NA	NA
sn_fine	Oligo.4	carrier	chrX	75051048	75156732	105685	-	HAVANA	gene	ENSG00000131269	19	ABCB7	protein_coding	-0.09736370854880727	5.8517202277666005	-0.7250717263172486	0.47402997751275766	0.8725941628939813	-5.644212711556288	NA	NA	NA	NA	NA	NA	NA	NA	NA	NA	NA	NA
sn_fine	Oligo.4	carrier	chr10	5765223	5842132	76910	-	HAVANA	gene	ENSG00000057608	17	GDI2	protein_coding	-0.059111842462742814	6.027431376470261	-0.7239749589394203	0.4746932053086821	0.8725941628939813	-5.666376019004238	NA	NA	NA	NA	NA	NA	NA	NA	NA	NA	NA	NA
sn_fine	Oligo.4	carrier	chr2	202912214	202988263	76050	+	HAVANA	gene	ENSG00000138380	18	CARF	protein_coding	0.07219519216796266	6.270666220330243	0.7260327809654304	0.4734492568759805	0.8725941628939813	-5.709571826434823	NA	NA	NA	NA	NA	NA	NA	NA	NA	NA	NA	NA
sn_fine	Oligo.4	carrier	chr9	131125573	131234663	109091	+	HAVANA	gene	ENSG00000126883	19	NUP214	protein_coding	-0.057467835422290836	6.9038305665986766	-0.7250858823221678	0.47402142071353115	0.8725941628939813	-5.797252814385482	NA	NA	NA	NA	NA	NA	NA	NA	NA	NA	NA	NA
sn_fine	Oligo.4	carrier	chr1	92080305	92184725	104421	+	HAVANA	gene	ENSG00000189195	15	BTBD8	protein_coding	0.07963428934871741	6.950733317863861	0.7244328048151373	0.4744162755843623	0.8725941628939813	-5.799482517341294	NA	NA	NA	NA	NA	NA	NA	NA	NA	NA	NA	NA
sn_fine	Oligo.4	carrier	chr3	105655461	105869552	214092	-	HAVANA	gene	ENSG00000114423	23	CBLB	protein_coding	0.11651560482444534	7.089706594292391	0.7250464360617005	0.47404526479071496	0.8725941628939813	-5.803570772618177	NA	NA	NA	NA	NA	NA	NA	NA	NA	NA	NA	NA
sn_fine	Oligo.4	carrier	chr1	24415802	24472976	57175	+	HAVANA	gene	ENSG00000001461	17	NIPAL3	protein_coding	0.07344175024350497	7.266673146591508	0.7272856031288478	0.47269285234252223	0.8725941628939813	-5.830108076939036	NA	NA	NA	NA	NA	NA	NA	NA	NA	NA	NA	NA
sn_fine	Oligo.4	carrier	chr1	77779624	77879540	99917	+	HAVANA	gene	ENSG00000180488	17	MIGA1	protein_coding	-0.05964400326778696	7.319866779484078	-0.7268535919500381	0.472953604634219	0.8725941628939813	-5.832483728099082	NA	NA	NA	NA	NA	NA	NA	NA	NA	NA	NA	NA
sn_fine	Oligo.4	carrier	chr14	29576479	30191898	615420	-	HAVANA	gene	ENSG00000184304	17	PRKD1	protein_coding	-0.11652577857469826	7.397999752104877	-0.7245698961612282	0.4743333735338301	0.8725941628939813	-5.840947216764122	NA	NA	NA	NA	NA	NA	NA	NA	NA	NA	NA	NA
sn_fine	Oligo.4	carrier	chr4	425815	499156	73342	-	HAVANA	gene	ENSG00000182903	16	ZNF721	protein_coding	0.07463418490841045	7.400089676552189	0.7248555106228104	0.47416068326005567	0.8725941628939813	-5.84434218481674	NA	NA	NA	NA	NA	NA	NA	NA	NA	NA	NA	NA
sn_fine	Oligo.4	carrier	chr3	37052626	37183689	131064	-	HAVANA	gene	ENSG00000093167	18	LRRFIP2	protein_coding	-0.06644296445447662	8.37225639036085	-0.7256495236687304	0.4736807921424504	0.8725941628939813	-5.914009947134871	NA	NA	NA	NA	NA	NA	NA	NA	NA	NA	NA	NA
sn_fine	Oligo.4	carrier	chr16	27787528	28063714	276187	-	HAVANA	gene	ENSG00000169181	13	GSG1L	protein_coding	0.4018181869840983	1.6900658063601168	0.7230780878755649	0.4752359511935952	0.8726343104030567	-4.779246481921399	NA	NA	NA	NA	NA	NA	NA	NA	NA	NA	NA	NA
sn_fine	Oligo.4	carrier	chr1	224896262	225399292	503031	+	HAVANA	gene	ENSG00000185842	16	DNAH14	protein_coding	0.3170241398084026	2.767740193936724	0.7217949975362604	0.47601304124738164	0.8726343104030567	-4.937826203060878	NA	NA	NA	NA	NA	NA	NA	NA	NA	NA	NA	NA
sn_fine	Oligo.4	carrier	chr19	20077994	20127076	49083	+	HAVANA	gene	ENSG00000213988	11	ZNF90	protein_coding	-0.27639454696525123	2.7667887720939675	-0.7217186727135825	0.47605928961782995	0.8726343104030567	-4.988122871930247	NA	NA	NA	NA	NA	NA	NA	NA	NA	NA	NA	NA
sn_fine	Oligo.4	carrier	chr17	82389210	82418637	29428	-	HAVANA	gene	ENSG00000181396	13	OGFOD3	protein_coding	0.23249559610737092	3.259786368134901	0.723328709005608	0.47508425058814063	0.8726343104030567	-5.064591824188911	NA	NA	NA	NA	NA	NA	NA	NA	NA	NA	NA	NA
sn_fine	Oligo.4	carrier	chr2	175176258	175181710	5453	-	HAVANA	gene	ENSG00000154518	10	ATP5MC3	protein_coding	0.19967544210269628	3.4035329769815723	0.7231530315428719	0.47519058497404065	0.8726343104030567	-5.078259295312462	NA	NA	NA	NA	NA	NA	NA	NA	NA	NA	NA	NA
sn_fine	Oligo.4	carrier	chr3	157174201	157381265	207065	+	HAVANA	gene	ENSG00000243176	8	ENSG00000243176	lncRNA	0.19963042153290722	3.466445673962893	0.722498551367406	0.4755868507337222	0.8726343104030567	-5.086387185153739	NA	NA	NA	NA	NA	NA	NA	NA	NA	NA	NA	NA
sn_fine	Oligo.4	carrier	chr11	92224818	92896473	671656	+	HAVANA	gene	ENSG00000165323	16	FAT3	protein_coding	0.3085829865065155	3.528452308185187	0.7217819950168672	0.4760209198294064	0.8726343104030567	-5.114696326423148	NA	NA	NA	NA	NA	NA	NA	NA	NA	NA	NA	NA
sn_fine	Oligo.4	carrier	chr8	22620418	22669148	48731	-	HAVANA	gene	ENSG00000147439	14	BIN3	protein_coding	-0.1276431432790126	4.329718939822529	-0.7227349307934029	0.4754437089676149	0.8726343104030567	-5.295182229278398	NA	NA	NA	NA	NA	NA	NA	NA	NA	NA	NA	NA
sn_fine	Oligo.4	carrier	chr18	79902420	79951657	49238	-	HAVANA	gene	ENSG00000122490	19	SLC66A2	protein_coding	-0.1270060123916994	4.749029184142392	-0.7218564705883963	0.47597579406113777	0.8726343104030567	-5.4037175063794995	NA	NA	NA	NA	NA	NA	NA	NA	NA	NA	NA	NA
sn_fine	Oligo.4	carrier	chr17	45435900	45490758	54859	-	HAVANA	gene	ENSG00000225190	12	PLEKHM1	protein_coding	-0.11569189020074333	4.839882065779641	-0.7216257619481586	0.47611559159002104	0.8726343104030567	-5.44154435279494	NA	NA	NA	NA	NA	NA	NA	NA	NA	NA	NA	NA
sn_fine	Oligo.4	carrier	chr4	75479033	75514764	35732	-	HAVANA	gene	ENSG00000163743	14	RCHY1	protein_coding	-0.11999923833121517	5.04212681035114	-0.7217142543442947	0.4760619669699693	0.8726343104030567	-5.4861350542106235	NA	NA	NA	NA	NA	NA	NA	NA	NA	NA	NA	NA
sn_fine	Oligo.4	carrier	chr15	75843307	75901078	57772	+	HAVANA	gene	ENSG00000140367	12	UBE2Q2	protein_coding	-0.09125884835330034	5.1536344889460475	-0.7225826076581858	0.4755359468176147	0.8726343104030567	-5.509040271839262	NA	NA	NA	NA	NA	NA	NA	NA	NA	NA	NA	NA
sn_fine	Oligo.4	carrier	chr8	614746	738106	123361	-	HAVANA	gene	ENSG00000104714	14	ERICH1	protein_coding	-0.12926272425444507	5.21512459463886	-0.7226171242524776	0.47551504471311257	0.8726343104030567	-5.5114206803887456	NA	NA	NA	NA	NA	NA	NA	NA	NA	NA	NA	NA
sn_fine	Oligo.4	carrier	chr10	112950247	113167678	217432	+	HAVANA	gene	ENSG00000148737	18	TCF7L2	protein_coding	-0.11691649785155045	6.261172717967145	-0.7225440149722195	0.47555931789500117	0.8726343104030567	-5.689620894886493	NA	NA	NA	NA	NA	NA	NA	NA	NA	NA	NA	NA
sn_fine	Oligo.4	carrier	chr17	40219304	40284136	64833	+	HAVANA	gene	ENSG00000171475	14	WIPF2	protein_coding	0.061893939195746484	6.331847030967485	0.7234724225806847	0.4749972735688759	0.8726343104030567	-5.707458110709879	NA	NA	NA	NA	NA	NA	NA	NA	NA	NA	NA	NA
sn_fine	Oligo.4	carrier	chr22	31676256	31750140	73885	-	HAVANA	gene	ENSG00000183530	14	PRR14L	protein_coding	0.07935562574126731	6.5149061495875324	0.7215415742913351	0.4761666108528666	0.8726343104030567	-5.740682447978966	NA	NA	NA	NA	NA	NA	NA	NA	NA	NA	NA	NA
sn_fine	Oligo.4	carrier	chr16	81779279	81962685	183407	+	HAVANA	gene	ENSG00000197943	12	PLCG2	protein_coding	0.4495944875433344	7.017097673014981	0.7221549884168299	0.47579494275557277	0.8726343104030567	-5.758264003096707	NA	NA	NA	NA	NA	NA	NA	NA	NA	NA	NA	NA
sn_fine	Oligo.4	carrier	chr14	30622291	30737694	115404	+	HAVANA	gene	ENSG00000092108	22	SCFD1	protein_coding	-0.05905911005189868	6.805350387972486	-0.7238125714794388	0.47479144834907594	0.8726343104030567	-5.780663359278367	NA	NA	NA	NA	NA	NA	NA	NA	NA	NA	NA	NA
sn_fine	Oligo.4	carrier	chr7	92197498	92246166	48669	-	HAVANA	gene	ENSG00000001631	17	KRIT1	protein_coding	-0.06822941265845017	6.776569744327631	-0.7219182384628715	0.4759383699296996	0.8726343104030567	-5.784757901422906	NA	NA	NA	NA	NA	NA	NA	NA	NA	NA	NA	NA
sn_fine	Oligo.4	carrier	chr5	177131830	177300213	168384	+	HAVANA	gene	ENSG00000165671	22	NSD1	protein_coding	0.06376839971724468	7.8518462662236175	0.7219409850162426	0.47592458859701803	0.8726343104030567	-5.8803362449924395	NA	NA	NA	NA	NA	NA	NA	NA	NA	NA	NA	NA
sn_fine	Oligo.4	carrier	chr6	140148490	140785421	636932	+	HAVANA	gene	ENSG00000288714	1	ENSG00000288714	lncRNA	0.40721748571137106	0.6266888967990966	0.7210442943752376	0.4764680358037622	0.8728894412182066	-4.72999927918292	NA	NA	NA	NA	NA	NA	NA	NA	NA	NA	NA	NA
sn_fine	Oligo.4	carrier	chr8	123497889	123541206	43318	-	HAVANA	gene	ENSG00000156804	7	FBXO32	protein_coding	-0.11188510698823917	6.471846816474652	-0.7208341246820833	0.4765954626377632	0.8728894412182066	-5.7445869375436684	NA	NA	NA	NA	NA	NA	NA	NA	NA	NA	NA	NA
sn_fine	Oligo.4	carrier	chr2	9583967	9630997	47031	-	HAVANA	gene	ENSG00000134308	14	YWHAQ	protein_coding	-0.07115733578007077	7.654783285013691	-0.7209185362706729	0.47654428115385905	0.8728894412182066	-5.8678280133839795	NA	NA	NA	NA	NA	NA	NA	NA	NA	NA	NA	NA
sn_fine	Oligo.4	carrier	chr6	111660332	111873452	213121	-	HAVANA	gene	ENSG00000010810	18	FYN	protein_coding	0.07509872666117712	8.351569388629404	0.721126395348556	0.47641826294005196	0.8728894412182066	-5.909839479381978	NA	NA	NA	NA	NA	NA	NA	NA	NA	NA	NA	NA
sn_fine	Oligo.4	carrier	chr11	44095648	44251962	156315	+	HAVANA	gene	ENSG00000151348	16	EXT2	protein_coding	-0.09219448865594781	5.832844136745886	-0.7205859174844229	0.4767459770377054	0.8730324704829923	-5.64071888176094	NA	NA	NA	NA	NA	NA	NA	NA	NA	NA	NA	NA
sn_fine	Oligo.4	carrier	chr7	124030921	124033067	2147	-	HAVANA	gene	ENSG00000234224	3	TMEM229A	protein_coding	-0.3221652947644053	1.920146513047259	-0.7202686051668691	0.4769384370425791	0.8731196444264678	-4.880225347390408	NA	NA	NA	NA	NA	NA	NA	NA	NA	NA	NA	NA
sn_fine	Oligo.4	carrier	chr9	4741741	4759639	17899	+	HAVANA	gene	ENSG00000287759	1	ENSG00000287759	lncRNA	0.19104564718862949	3.5387157089829575	0.7203233456308097	0.4769052320217789	0.8731196444264678	-5.118324873586106	NA	NA	NA	NA	NA	NA	NA	NA	NA	NA	NA	NA
sn_fine	Oligo.4	carrier	chr22	31618491	31662221	43731	-	HAVANA	gene	ENSG00000241878	12	PISD	protein_coding	-0.11415381348641285	4.602873623084497	-0.7200292224112546	0.47708365986378176	0.8731584937302558	-5.373144103985757	NA	NA	NA	NA	NA	NA	NA	NA	NA	NA	NA	NA
sn_fine	Oligo.4	carrier	chr15	75355207	75368612	13406	-	HAVANA	gene	ENSG00000140400	18	MAN2C1	protein_coding	0.1517480187220306	4.860623016199036	0.7198959124165597	0.4771645441044057	0.8731584937302558	-5.423027095751818	NA	NA	NA	NA	NA	NA	NA	NA	NA	NA	NA	NA
sn_fine	Oligo.4	carrier	chr6	85607779	85644063	36285	-	HAVANA	gene	ENSG00000135316	20	SYNCRIP	protein_coding	0.08963214691656773	5.817341570953618	0.7198754633501817	0.4771769520277831	0.8731584937302558	-5.63686551586868	NA	NA	NA	NA	NA	NA	NA	NA	NA	NA	NA	NA
sn_fine	Oligo.4	carrier	chr13	87427214	87674235	247022	-	HAVANA	gene	ENSG00000228824	8	MIR4500HG	lncRNA	0.2258544363831425	2.4714982686510156	0.7180471150065851	0.4782870924678363	0.8732145721858489	-4.910334724398906	NA	NA	NA	NA	NA	NA	NA	NA	NA	NA	NA	NA
sn_fine	Oligo.4	carrier	chr5	21616262	21779522	163261	+	HAVANA	gene	ENSG00000253766	1	ENSG00000253766	lncRNA	0.3346538867637152	3.2000672172655924	0.7194235380440615	0.47745121506063115	0.8732145721858489	-5.023312918877339	NA	NA	NA	NA	NA	NA	NA	NA	NA	NA	NA	NA
sn_fine	Oligo.4	carrier	chr6	71288811	71309059	20249	+	HAVANA	gene	ENSG00000119900	9	OGFRL1	protein_coding	0.22663009688173963	3.1966577488528967	0.7189260871117628	0.47775321128847825	0.8732145721858489	-5.027985202257438	NA	NA	NA	NA	NA	NA	NA	NA	NA	NA	NA	NA
sn_fine	Oligo.4	carrier	chr5	90458209	90474771	16563	-	HAVANA	gene	ENSG00000176055	10	MBLAC2	protein_coding	0.14702833706363583	3.5901143165672944	0.7186114559722887	0.47794427656464133	0.8732145721858489	-5.143147865543777	NA	NA	NA	NA	NA	NA	NA	NA	NA	NA	NA	NA
sn_fine	Oligo.4	carrier	chr4	119405523	119454655	49133	-	HAVANA	gene	ENSG00000291202	1	ENSG00000291202	lncRNA	-0.14715782620584172	3.9264275897183194	-0.718420129787133	0.47806048420510994	0.8732145721858489	-5.252925152529008	NA	NA	NA	NA	NA	NA	NA	NA	NA	NA	NA	NA
sn_fine	Oligo.4	carrier	chr18	8705556	8832778	127223	+	HAVANA	gene	ENSG00000168502	18	MTCL1	protein_coding	-0.15424133841141185	4.080393375649424	-0.7181943761972899	0.4781976232224314	0.8732145721858489	-5.267376248976959	NA	NA	NA	NA	NA	NA	NA	NA	NA	NA	NA	NA
sn_fine	Oligo.4	carrier	chr16	56451521	56479104	27584	+	HAVANA	gene	ENSG00000087263	17	OGFOD1	protein_coding	0.12230798078845329	4.142672917706071	0.7188706094652122	0.4777868978745644	0.8732145721858489	-5.277852340505541	NA	NA	NA	NA	NA	NA	NA	NA	NA	NA	NA	NA
sn_fine	Oligo.4	carrier	chr14	36320753	36656163	335411	+	HAVANA	gene	ENSG00000283098	2	ENSG00000283098	lncRNA	-0.17498231695972888	4.140760370451171	-0.7190794997528217	0.47766006469231537	0.8732145721858489	-5.303835040274741	NA	NA	NA	NA	NA	NA	NA	NA	NA	NA	NA	NA
sn_fine	Oligo.4	carrier	chr19	18899514	18919387	19874	-	HAVANA	gene	ENSG00000105669	14	COPE	protein_coding	-0.1689199274402271	4.333423100345366	-0.7193770398440085	0.4774794388851522	0.8732145721858489	-5.339152103209641	NA	NA	NA	NA	NA	NA	NA	NA	NA	NA	NA	NA
sn_fine	Oligo.4	carrier	chr5	69369293	69414801	45509	+	HAVANA	gene	ENSG00000152942	19	RAD17	protein_coding	0.0975884400954552	4.952685316995393	0.7187381703044907	0.4778673217855388	0.8732145721858489	-5.465847061697226	NA	NA	NA	NA	NA	NA	NA	NA	NA	NA	NA	NA
sn_fine	Oligo.4	carrier	chr1	147172755	147295734	122980	+	HAVANA	gene	ENSG00000237188	5	ENSG00000237188	lncRNA	-0.13532269829539656	5.216218434939933	-0.7187370802025277	0.47786798378412554	0.8732145721858489	-5.522521291075288	NA	NA	NA	NA	NA	NA	NA	NA	NA	NA	NA	NA
sn_fine	Oligo.4	carrier	chr17	40624962	40648654	23693	-	HAVANA	gene	ENSG00000073584	20	SMARCE1	protein_coding	-0.09859542553828637	5.319757784550175	-0.7192716880031216	0.4775433896798511	0.8732145721858489	-5.538488822893841	NA	NA	NA	NA	NA	NA	NA	NA	NA	NA	NA	NA
sn_fine	Oligo.4	carrier	chr15	50552473	50686797	134325	-	HAVANA	gene	ENSG00000092439	16	TRPM7	protein_coding	-0.06418738188420248	6.966881725737678	-0.718035520976905	0.4782941368845425	0.8732145721858489	-5.800849951911665	NA	NA	NA	NA	NA	NA	NA	NA	NA	NA	NA	NA
sn_fine	Oligo.4	carrier	chr13	72782133	73016461	234329	+	HAVANA	gene	ENSG00000083535	16	PIBF1	protein_coding	-0.058111148919096856	7.4635710659853025	-0.7191294009375679	0.4776297687509745	0.8732145721858489	-5.851838008782357	NA	NA	NA	NA	NA	NA	NA	NA	NA	NA	NA	NA
sn_fine	Oligo.4	carrier	chr21	37073226	37203112	129887	+	HAVANA	gene	ENSG00000182670	14	TTC3	protein_coding	-0.06023947693216014	8.103943684420381	-0.7182495343175456	0.47816411411530424	0.8732145721858489	-5.899254095879748	NA	NA	NA	NA	NA	NA	NA	NA	NA	NA	NA	NA
sn_fine	Oligo.4	carrier	chr12	95858952	95903828	44877	+	HAVANA	gene	ENSG00000139343	11	SNRPF	protein_coding	-0.12211083997521088	3.9187206833172166	-0.7175979376593997	0.4785600516930266	0.873435491772814	-5.224537097608692	NA	NA	NA	NA	NA	NA	NA	NA	NA	NA	NA	NA
sn_fine	Oligo.4	carrier	chr9	97600080	97633368	33289	-	HAVANA	gene	ENSG00000136925	15	TSTD2	protein_coding	-0.0962244121683904	5.145933389870106	-0.7176209606512218	0.47854605874683986	0.873435491772814	-5.518196738423326	NA	NA	NA	NA	NA	NA	NA	NA	NA	NA	NA	NA
sn_fine	Oligo.4	carrier	chr1	176463171	176845601	382431	+	HAVANA	gene	ENSG00000116183	11	PAPPA2	protein_coding	0.16540025897780053	4.122886663941045	0.7172617637625412	0.47876439868452725	0.8734635769519129	-5.290733325758904	NA	NA	NA	NA	NA	NA	NA	NA	NA	NA	NA	NA
sn_fine	Oligo.4	carrier	chrX	21839617	21885423	45807	+	HAVANA	gene	ENSG00000012174	12	MBTPS2	protein_coding	0.1264612478690419	4.602337890207543	0.7172150315569947	0.47879280933208135	0.8734635769519129	-5.389797403867598	NA	NA	NA	NA	NA	NA	NA	NA	NA	NA	NA	NA
sn_fine	Oligo.4	carrier	chr18	46173553	46266992	93440	+	HAVANA	gene	ENSG00000152242	11	C18orf25	protein_coding	-0.09729004672677322	5.423682007586449	-0.717401495120955	0.4786794553647895	0.8734635769519129	-5.561959331160049	NA	NA	NA	NA	NA	NA	NA	NA	NA	NA	NA	NA
sn_fine	Oligo.4	carrier	chr6	170554302	170572870	18569	+	HAVANA	gene	ENSG00000112592	15	TBP	protein_coding	-0.1111868626307082	4.16032771787439	-0.7169970496599107	0.4789253432885371	0.8735731598340619	-5.2710348969207015	NA	NA	NA	NA	NA	NA	NA	NA	NA	NA	NA	NA
sn_fine	Oligo.4	carrier	chr9	4553386	4666674	113289	-	HAVANA	gene	ENSG00000106686	18	SPATA6L	protein_coding	0.1902772626101481	3.8927731880069323	0.7164889892579762	0.479234327943158	0.8740045118539743	-5.1794266636540804	NA	NA	NA	NA	NA	NA	NA	NA	NA	NA	NA	NA
sn_fine	Oligo.4	carrier	chr9	22703516	23438700	735185	-	HAVANA	gene	ENSG00000284418	3	ENSG00000284418	lncRNA	0.4570800413071246	0.8769372184504948	0.715644077276831	0.4797484270674942	0.8742878618695501	-4.731134409998898	NA	NA	NA	NA	NA	NA	NA	NA	NA	NA	NA	NA
sn_fine	Oligo.4	carrier	chr3	153384934	153980186	595253	-	HAVANA	gene	ENSG00000238755	3	LINC02006	lncRNA	-0.3766069105915245	1.0650950422386747	-0.7153269359340619	0.479941477938959	0.8742878618695501	-4.758379504932488	NA	NA	NA	NA	NA	NA	NA	NA	NA	NA	NA	NA
sn_fine	Oligo.4	carrier	chrX	47651796	47659180	7385	-	HAVANA	gene	ENSG00000126756	12	UXT	protein_coding	0.16055986262950728	3.2353098675949523	0.7154630766130632	0.4798586006781911	0.8742878618695501	-5.029664280332763	NA	NA	NA	NA	NA	NA	NA	NA	NA	NA	NA	NA
sn_fine	Oligo.4	carrier	chr6	31268749	31272130	3382	-	HAVANA	gene	ENSG00000204525	18	HLA-C	protein_coding	0.25262090547931315	3.331629844698506	0.7149462869201733	0.480173246079578	0.8742878618695501	-5.035188092402319	NA	NA	NA	NA	NA	NA	NA	NA	NA	NA	NA	NA
sn_fine	Oligo.4	carrier	chr10	72273919	72276036	2118	+	HAVANA	gene	ENSG00000168209	6	DDIT4	protein_coding	-0.3197137185233998	3.119303892175218	-0.7145928528967944	0.4803885010438149	0.8742878618695501	-5.060701949668178	NA	NA	NA	NA	NA	NA	NA	NA	NA	NA	NA	NA
sn_fine	Oligo.4	carrier	chr16	58129519	58163246	33728	+	HAVANA	gene	ENSG00000260927	2	ENSG00000260927	lncRNA	-0.2054622855867887	3.0749980275026885	-0.7153416806945361	0.47993250149429945	0.8742878618695501	-5.0698898730255255	NA	NA	NA	NA	NA	NA	NA	NA	NA	NA	NA	NA
sn_fine	Oligo.4	carrier	chrX	138614727	139222777	608051	-	HAVANA	gene	ENSG00000129682	16	FGF13	protein_coding	0.3757261426213381	3.461263657290606	0.7146477162638454	0.48035508351280987	0.8742878618695501	-5.105050579945983	NA	NA	NA	NA	NA	NA	NA	NA	NA	NA	NA	NA
sn_fine	Oligo.4	carrier	chr6	41787662	41789898	2237	+	HAVANA	gene	ENSG00000214736	8	TOMM6	protein_coding	-0.2143357406013755	3.470483924896392	-0.7145656953835079	0.4804050433035172	0.8742878618695501	-5.132080881759329	NA	NA	NA	NA	NA	NA	NA	NA	NA	NA	NA	NA
sn_fine	Oligo.4	carrier	chr6	159778498	159789703	11206	-	HAVANA	gene	ENSG00000120438	12	TCP1	protein_coding	0.16590020586281407	4.229417813740248	0.7148643960997673	0.4802231158326784	0.8742878618695501	-5.284317745956843	NA	NA	NA	NA	NA	NA	NA	NA	NA	NA	NA	NA
sn_fine	Oligo.4	carrier	chr1	8004404	8026309	21906	-	HAVANA	gene	ENSG00000116285	13	ERRFI1	protein_coding	0.14762998885709555	4.752197064371101	0.7160059501835951	0.4795282014858657	0.8742878618695501	-5.420912804473333	NA	NA	NA	NA	NA	NA	NA	NA	NA	NA	NA	NA
sn_fine	Oligo.4	carrier	chr14	74056847	74084492	27646	-	HAVANA	gene	ENSG00000119711	13	ALDH6A1	protein_coding	0.09401047688273279	5.2592100994825	0.7147803543266722	0.480274298554045	0.8742878618695501	-5.522117696725478	NA	NA	NA	NA	NA	NA	NA	NA	NA	NA	NA	NA
sn_fine	Oligo.4	carrier	chr1	99969351	100035634	66284	+	HAVANA	gene	ENSG00000117620	15	SLC35A3	protein_coding	0.08181645680585703	5.928719689659548	0.7149941018498247	0.48014412918473537	0.8742878618695501	-5.663807905204053	NA	NA	NA	NA	NA	NA	NA	NA	NA	NA	NA	NA
sn_fine	Oligo.4	carrier	chr14	74084956	74201493	116538	+	HAVANA	gene	ENSG00000205659	12	LIN52	protein_coding	-0.07471487246368502	6.629284802563814	-0.7152794550777996	0.4799703844048806	0.8742878618695501	-5.770102996297077	NA	NA	NA	NA	NA	NA	NA	NA	NA	NA	NA	NA
sn_fine	Oligo.4	carrier	chr2	169127109	169362534	235426	-	HAVANA	gene	ENSG00000081479	15	LRP2	protein_coding	-0.13152013309907185	7.856612212858781	-0.7152028076229692	0.4800170496748424	0.8742878618695501	-5.895355797760454	NA	NA	NA	NA	NA	NA	NA	NA	NA	NA	NA	NA
sn_fine	Oligo.4	carrier	chr2	134455759	134719000	263242	-	HAVANA	gene	ENSG00000152128	13	TMEM163	protein_coding	0.3005550688681976	2.644003287786025	0.714106555883284	0.48068476499524215	0.8743032718631869	-4.916753043673513	NA	NA	NA	NA	NA	NA	NA	NA	NA	NA	NA	NA
sn_fine	Oligo.4	carrier	chr6	114822994	115002280	179287	+	HAVANA	gene	ENSG00000287097	1	ENSG00000287097	lncRNA	-0.28019411234327074	2.588151357688926	-0.7143379743668913	0.4805437661935974	0.8743032718631869	-5.006891328649308	NA	NA	NA	NA	NA	NA	NA	NA	NA	NA	NA	NA
sn_fine	Oligo.4	carrier	chr1	114704469	114716771	12303	-	HAVANA	gene	ENSG00000213281	5	NRAS	protein_coding	-0.16918821207892232	3.3555103874476027	-0.7139566017595983	0.48077614178192174	0.8743032718631869	-5.1127081987833884	NA	NA	NA	NA	NA	NA	NA	NA	NA	NA	NA	NA
sn_fine	Oligo.4	carrier	chr8	23296897	23425328	128432	-	HAVANA	gene	ENSG00000134013	16	LOXL2	protein_coding	-0.20894848625322182	3.506481906160668	-0.714210245195674	0.48062158617672945	0.8743032718631869	-5.136109863203272	NA	NA	NA	NA	NA	NA	NA	NA	NA	NA	NA	NA
sn_fine	Oligo.4	carrier	chr6	42564029	42693505	129477	+	HAVANA	gene	ENSG00000024048	11	UBR2	protein_coding	-0.057297494739133814	7.447533156005252	-0.714035511838999	0.48072805550631514	0.8743032718631869	-5.853631974371742	NA	NA	NA	NA	NA	NA	NA	NA	NA	NA	NA	NA
sn_fine	Oligo.4	carrier	chr19	43607224	43619629	12406	-	HAVANA	gene	ENSG00000131116	12	ZNF428	protein_coding	-0.20175020112479736	3.7872018871709834	-0.7137970707370177	0.48087336530836444	0.874348177796732	-5.195969217659166	NA	NA	NA	NA	NA	NA	NA	NA	NA	NA	NA	NA
sn_fine	Oligo.4	carrier	chr13	24882279	24922889	40611	-	HAVANA	gene	ENSG00000151849	16	CENPJ	protein_coding	-0.13283068252844732	4.125100702408399	-0.7136603052021516	0.4809567237436171	0.8743678637806219	-5.2720808060073505	NA	NA	NA	NA	NA	NA	NA	NA	NA	NA	NA	NA
sn_fine	Oligo.4	carrier	chr19	55635016	55643470	8455	+	HAVANA	gene	ENSG00000213015	9	ZNF580	protein_coding	0.18462511878616872	3.432642875242773	0.7132741853390653	0.48119210796994183	0.8746256634295856	-5.115865571817454	NA	NA	NA	NA	NA	NA	NA	NA	NA	NA	NA	NA
sn_fine	Oligo.4	carrier	chr9	99104038	99154192	50155	+	HAVANA	gene	ENSG00000106799	14	TGFBR1	protein_coding	-0.12130597392731346	4.405260013686983	-0.7120338848156598	0.4819486586432232	0.8746256634295856	-5.323685190289844	NA	NA	NA	NA	NA	NA	NA	NA	NA	NA	NA	NA
sn_fine	Oligo.4	carrier	chrX	43948776	43973395	24620	-	HAVANA	gene	ENSG00000124479	11	NDP	protein_coding	0.15656250437560848	4.263687490777222	0.7129145447606522	0.4814114093022559	0.8746256634295856	-5.33292512531171	NA	NA	NA	NA	NA	NA	NA	NA	NA	NA	NA	NA
sn_fine	Oligo.4	carrier	chr19	12646511	12666742	20232	-	HAVANA	gene	ENSG00000104774	13	MAN2B1	protein_coding	-0.15194746679152749	4.313204498992127	-0.7123120831461224	0.48177890587441596	0.8746256634295856	-5.338472599533839	NA	NA	NA	NA	NA	NA	NA	NA	NA	NA	NA	NA
sn_fine	Oligo.4	carrier	chr17	14069490	14231736	162247	+	HAVANA	gene	ENSG00000006695	12	COX10	protein_coding	0.13203100523570033	4.672581691160753	0.7127447290610953	0.4815149792395278	0.8746256634295856	-5.394346739681113	NA	NA	NA	NA	NA	NA	NA	NA	NA	NA	NA	NA
sn_fine	Oligo.4	carrier	chr3	48517684	48562015	44332	-	HAVANA	gene	ENSG00000114268	12	PFKFB4	protein_coding	0.12398718868252434	4.850315270449361	0.7127713421940308	0.48149874715106267	0.8746256634295856	-5.442220225092434	NA	NA	NA	NA	NA	NA	NA	NA	NA	NA	NA	NA
sn_fine	Oligo.4	carrier	chr11	809965	812880	2916	+	HAVANA	gene	ENSG00000177600	9	RPLP2	protein_coding	0.12578809812505432	5.368158989688795	0.7126524060996281	0.4815712920015406	0.8746256634295856	-5.529035731089247	NA	NA	NA	NA	NA	NA	NA	NA	NA	NA	NA	NA
sn_fine	Oligo.4	carrier	chr3	52254434	52288020	33587	-	HAVANA	gene	ENSG00000164091	12	WDR82	protein_coding	-0.093311487557175	5.388611611986654	-0.712500294262126	0.48166408144091033	0.8746256634295856	-5.5590482499689164	NA	NA	NA	NA	NA	NA	NA	NA	NA	NA	NA	NA
sn_fine	Oligo.4	carrier	chr1	173417793	173489407	71615	-	HAVANA	gene	ENSG00000203739	6	PRDX6-AS1	lncRNA	-0.09422271099974466	5.9582444447132765	-0.7120002821439964	0.48196916484137176	0.8746256634295856	-5.667128402236566	NA	NA	NA	NA	NA	NA	NA	NA	NA	NA	NA	NA
sn_fine	Oligo.4	carrier	chr14	20801228	20802855	1628	-	HAVANA	gene	ENSG00000129538	14	RNASE1	protein_coding	-0.18456272604200397	6.502758476327886	-0.7127591507351302	0.48150618302140424	0.8746256634295856	-5.7399232928628114	NA	NA	NA	NA	NA	NA	NA	NA	NA	NA	NA	NA
sn_fine	Oligo.4	carrier	chr10	21756548	22003769	247222	-	HAVANA	gene	ENSG00000136770	11	DNAJC1	protein_coding	-0.06262154700704636	7.263404511131691	-0.7122824138899861	0.481797008015575	0.8746256634295856	-5.832144133987792	NA	NA	NA	NA	NA	NA	NA	NA	NA	NA	NA	NA
sn_fine	Oligo.4	carrier	chr9	112486827	112669397	182571	+	HAVANA	gene	ENSG00000165185	15	KIAA1958	protein_coding	-0.06090190270987739	7.966114092955636	-0.712071208556682	0.4819258822283571	0.8746256634295856	-5.8998551028131665	NA	NA	NA	NA	NA	NA	NA	NA	NA	NA	NA	NA
sn_fine	Oligo.4	carrier	chr6	163163830	163192038	28209	-	HAVANA	gene	ENSG00000225683	6	PACRG-AS3	lncRNA	0.14848132398920288	5.545116493443848	0.7117704543739433	0.48210943175098553	0.8747485249485446	-5.602614060694497	NA	NA	NA	NA	NA	NA	NA	NA	NA	NA	NA	NA
sn_fine	Oligo.4	carrier	chr10	65570338	65880289	309952	+	HAVANA	gene	ENSG00000228065	13	LINC01515	lncRNA	-0.43340485505823523	1.5921017909254762	-0.7111284029905554	0.48250140770605077	0.8748574587241397	-4.774392050904039	NA	NA	NA	NA	NA	NA	NA	NA	NA	NA	NA	NA
sn_fine	Oligo.4	carrier	chr7	65373799	65401136	27338	+	HAVANA	gene	ENSG00000146757	14	ZNF92	protein_coding	-0.18222460596047108	3.655925767450351	-0.7115351141805552	0.4822530871294638	0.8748574587241397	-5.204014379742855	NA	NA	NA	NA	NA	NA	NA	NA	NA	NA	NA	NA
sn_fine	Oligo.4	carrier	chr17	81244811	81295547	50737	-	HAVANA	gene	ENSG00000157637	13	SLC38A10	protein_coding	-0.1002655750948378	4.866147335805483	-0.7112869197672006	0.4824046154137407	0.8748574587241397	-5.453751990051755	NA	NA	NA	NA	NA	NA	NA	NA	NA	NA	NA	NA
sn_fine	Oligo.4	carrier	chr5	77210449	77428256	217808	+	HAVANA	gene	ENSG00000113231	14	PDE8B	protein_coding	0.16391408745941405	5.33614356584847	0.7114088922756873	0.48233014505017324	0.8748574587241397	-5.505158076317903	NA	NA	NA	NA	NA	NA	NA	NA	NA	NA	NA	NA
sn_fine	Oligo.4	carrier	chr8	108162787	108443496	280710	-	HAVANA	gene	ENSG00000104408	11	EIF3E	protein_coding	-0.07375574011229702	6.637034414244927	-0.7110777646977653	0.4825323304070348	0.8748574587241397	-5.772023494914265	NA	NA	NA	NA	NA	NA	NA	NA	NA	NA	NA	NA
sn_fine	Oligo.4	carrier	chr2	165957188	166390771	433584	+	HAVANA	gene	ENSG00000236107	10	SCN1A-AS1	lncRNA	0.3692663852987761	1.3736756574798696	0.7106702414235732	0.48278122912724497	0.8749139682995998	-4.776715082838985	NA	NA	NA	NA	NA	NA	NA	NA	NA	NA	NA	NA
sn_fine	Oligo.4	carrier	chr19	23525631	23687220	161590	-	HAVANA	gene	ENSG00000197372	10	ZNF675	protein_coding	0.13749116762919944	4.488766635156225	0.7107473038168445	0.4827341569188508	0.8749139682995998	-5.350217232721752	NA	NA	NA	NA	NA	NA	NA	NA	NA	NA	NA	NA
sn_fine	Oligo.4	carrier	chr17	35092221	35121522	29302	-	HAVANA	gene	ENSG00000185379	21	RAD51D	protein_coding	0.13018914813199212	4.451588742510545	0.7107826861873892	0.4827125450973526	0.8749139682995998	-5.3506885536329865	NA	NA	NA	NA	NA	NA	NA	NA	NA	NA	NA	NA
sn_fine	Oligo.4	carrier	chr2	27663426	27695366	31941	+	HAVANA	gene	ENSG00000163798	14	SLC4A1AP	protein_coding	0.12183887437858232	4.5493631908180845	0.7104965658562674	0.4828873254002466	0.8749747042988085	-5.379558232753717	NA	NA	NA	NA	NA	NA	NA	NA	NA	NA	NA	NA
sn_fine	Oligo.4	carrier	chr18	23503496	23531822	28327	+	HAVANA	gene	ENSG00000141452	11	RMC1	protein_coding	0.13718175542671185	4.684550713754321	0.7102051884387884	0.48306535417516827	0.875165741596281	-5.427426445426535	NA	NA	NA	NA	NA	NA	NA	NA	NA	NA	NA	NA
sn_fine	Oligo.4	carrier	chr2	61145068	61164828	19761	+	HAVANA	gene	ENSG00000237651	8	C2orf74	protein_coding	-0.14446780866573983	3.9296796961603335	-0.7098279288267626	0.48329591176147346	0.8751832067004064	-5.2490616735595825	NA	NA	NA	NA	NA	NA	NA	NA	NA	NA	NA	NA
sn_fine	Oligo.4	carrier	chr4	158124474	158173318	48845	-	HAVANA	gene	ENSG00000164125	16	GASK1B	protein_coding	-0.21825906325934508	4.7087945971253236	-0.7098273431429896	0.483296269743722	0.8751832067004064	-5.40999802723553	NA	NA	NA	NA	NA	NA	NA	NA	NA	NA	NA	NA
sn_fine	Oligo.4	carrier	chr3	118900557	119146068	245512	-	HAVANA	gene	ENSG00000144847	13	IGSF11	protein_coding	-0.06486133607893052	8.521625921030697	-0.7097142603809798	0.4833653911415434	0.8751832067004064	-5.9375651040556905	NA	NA	NA	NA	NA	NA	NA	NA	NA	NA	NA	NA
sn_fine	Oligo.4	carrier	chr3	107522936	107811339	288404	+	HAVANA	gene	ENSG00000114439	19	BBX	protein_coding	-0.07996840116764936	8.765139530058493	-0.7098162143398027	0.4833030719311887	0.8751832067004064	-5.94755488016239	NA	NA	NA	NA	NA	NA	NA	NA	NA	NA	NA	NA
sn_fine	Oligo.4	carrier	chr16	21796106	21820444	24339	-	HAVANA	gene	ENSG00000291066	1	ENSG00000291066	lncRNA	0.164751849629853	3.9390101250531844	0.7093029343909647	0.48361686009855664	0.8755070203466137	-5.207141069183154	NA	NA	NA	NA	NA	NA	NA	NA	NA	NA	NA	NA
sn_fine	Oligo.4	carrier	chr11	65919274	65921563	2290	+	HAVANA	gene	ENSG00000175550	8	DRAP1	protein_coding	0.14916837105150904	3.769793560024893	0.7090134905086036	0.48379385970600874	0.8756959427561465	-5.174234228939453	NA	NA	NA	NA	NA	NA	NA	NA	NA	NA	NA	NA
sn_fine	Oligo.4	carrier	chr15	80896191	80909777	13587	-	HAVANA	gene	ENSG00000259649	4	ENSG00000259649	lncRNA	0.2377539399390476	2.8259542406783296	0.7083759954773551	0.48418382840780183	0.8762702374202148	-4.964800707900179	NA	NA	NA	NA	NA	NA	NA	NA	NA	NA	NA	NA
sn_fine	Oligo.4	carrier	chr17	5192007	5248182	56176	+	HAVANA	gene	ENSG00000261879	9	ZNF594-DT	lncRNA	-0.12882957438157527	4.7664928522780965	-0.7082370004512349	0.48426887827216913	0.8762926039584207	-5.454429396456924	NA	NA	NA	NA	NA	NA	NA	NA	NA	NA	NA	NA
sn_fine	Oligo.4	carrier	chr5	218303	257082	38780	+	HAVANA	gene	ENSG00000073578	18	SDHA	protein_coding	0.1039797545304606	5.216216599656049	0.7079585140199948	0.48443930733548524	0.8764694356790146	-5.5264859010801946	NA	NA	NA	NA	NA	NA	NA	NA	NA	NA	NA	NA
sn_fine	Oligo.4	carrier	chr2	63106879	63197037	90159	+	HAVANA	gene	ENSG00000286480	1	ENSG00000286480	lncRNA	-0.2788116764924755	2.251671237944912	-0.7073839245820597	0.48479105443972514	0.876711095300163	-4.931785358356357	NA	NA	NA	NA	NA	NA	NA	NA	NA	NA	NA	NA
sn_fine	Oligo.4	carrier	chr1	84298366	84389957	91592	+	HAVANA	gene	ENSG00000203943	9	SAMD13	protein_coding	-0.18147004929759603	3.7651911044748108	-0.7074289454087855	0.48476348873772934	0.876711095300163	-5.218115272283952	NA	NA	NA	NA	NA	NA	NA	NA	NA	NA	NA	NA
sn_fine	Oligo.4	carrier	chr13	36949738	37000763	51026	-	HAVANA	gene	ENSG00000120697	10	ALG5	protein_coding	0.09604361017772023	5.215412891611395	0.7076178592420082	0.4846478288346201	0.876711095300163	-5.523891282292727	NA	NA	NA	NA	NA	NA	NA	NA	NA	NA	NA	NA
sn_fine	Oligo.4	carrier	chr16	1989660	1994275	4616	+	HAVANA	gene	ENSG00000127561	16	SYNGR3	protein_coding	0.30722556862451067	2.1209337774964774	0.7070017160342605	0.48502511200255394	0.8768015298727897	-4.870534728576183	NA	NA	NA	NA	NA	NA	NA	NA	NA	NA	NA	NA
sn_fine	Oligo.4	carrier	chr2	15997049	16062885	65837	-	HAVANA	gene	ENSG00000226764	2	ENSG00000226764	lncRNA	0.25521567125289835	2.8771071487480797	0.706945959044842	0.48505926194289795	0.8768015298727897	-4.976931079797227	NA	NA	NA	NA	NA	NA	NA	NA	NA	NA	NA	NA
sn_fine	Oligo.4	carrier	chr15	82543201	82648861	105661	-	HAVANA	gene	ENSG00000214575	10	CPEB1	protein_coding	-0.08324742141140584	7.246319502274934	-0.707004485686713	0.48502341568648444	0.8768015298727897	-5.849709019619824	NA	NA	NA	NA	NA	NA	NA	NA	NA	NA	NA	NA
sn_fine	Oligo.4	carrier	chr19	49869033	49878459	9427	-	HAVANA	gene	ENSG00000204673	11	AKT1S1	protein_coding	0.16773503798852718	3.1853005431023615	0.7059589951637194	0.4856639822172357	0.8776314354112991	-5.056610816301637	NA	NA	NA	NA	NA	NA	NA	NA	NA	NA	NA	NA
sn_fine	Oligo.4	carrier	chr9	110243810	110256507	12698	-	HAVANA	gene	ENSG00000136810	13	TXN	protein_coding	0.18117393749206645	3.696795899561425	0.7059591326868517	0.48566389792591613	0.8776314354112991	-5.158615039138138	NA	NA	NA	NA	NA	NA	NA	NA	NA	NA	NA	NA
sn_fine	Oligo.4	carrier	chr14	104474678	104605647	130970	-	HAVANA	gene	ENSG00000258986	7	TMEM179	protein_coding	-0.2762535051079254	2.0482955031034242	-0.7047984277238305	0.48637561878673763	0.8776691972852599	-4.853437818271412	NA	NA	NA	NA	NA	NA	NA	NA	NA	NA	NA	NA
sn_fine	Oligo.4	carrier	chr6	43671202	43687791	16590	-	HAVANA	gene	ENSG00000096080	12	MRPS18A	protein_coding	0.21150956919054376	2.4173764145475243	0.7053780603752257	0.486020125701929	0.8776691972852599	-4.883718103418643	NA	NA	NA	NA	NA	NA	NA	NA	NA	NA	NA	NA
sn_fine	Oligo.4	carrier	chr8	55879835	56014169	134335	+	HAVANA	gene	ENSG00000254087	8	LYN	protein_coding	0.37203121362446323	2.3957603162422063	0.7042629629099054	0.48670415461235694	0.8776691972852599	-4.909798582011848	NA	NA	NA	NA	NA	NA	NA	NA	NA	NA	NA	NA
sn_fine	Oligo.4	carrier	chrX	153935269	153944687	9419	-	HAVANA	gene	ENSG00000102032	13	RENBP	protein_coding	-0.22203738654343663	3.0289228193873363	-0.7047540428351322	0.48640284646129295	0.8776691972852599	-5.035684052099083	NA	NA	NA	NA	NA	NA	NA	NA	NA	NA	NA	NA
sn_fine	Oligo.4	carrier	chr12	31647160	31673114	25955	+	HAVANA	gene	ENSG00000139160	13	ETFBKMT	protein_coding	0.15711592636388705	3.0748256196057002	0.7042828651175246	0.4866919413070089	0.8776691972852599	-5.064785855558385	NA	NA	NA	NA	NA	NA	NA	NA	NA	NA	NA	NA
sn_fine	Oligo.4	carrier	chr6	43014103	43021298	7196	+	HAVANA	gene	ENSG00000124702	19	KLHDC3	protein_coding	-0.14010243352751717	3.7313588572263474	-0.7046665751941679	0.48645650555588515	0.8776691972852599	-5.180381988421061	NA	NA	NA	NA	NA	NA	NA	NA	NA	NA	NA	NA
sn_fine	Oligo.4	carrier	chr8	144098633	144108124	9492	-	HAVANA	gene	ENSG00000179526	17	SHARPIN	protein_coding	-0.14482390959479252	3.684187936476536	-0.7051733138566251	0.48614568141854286	0.8776691972852599	-5.1869038608660345	NA	NA	NA	NA	NA	NA	NA	NA	NA	NA	NA	NA
sn_fine	Oligo.4	carrier	chr22	32507820	33058381	550562	-	HAVANA	gene	ENSG00000185666	16	SYN3	protein_coding	0.21284195101860437	3.890698199197455	0.7050528011798897	0.4862195914397677	0.8776691972852599	-5.20661572270093	NA	NA	NA	NA	NA	NA	NA	NA	NA	NA	NA	NA
sn_fine	Oligo.4	carrier	chr1	1659529	1692795	33267	-	HAVANA	gene	ENSG00000189339	12	SLC35E2B	protein_coding	-0.1097671904352282	5.287013223398494	-0.7057561405192513	0.4857883258870468	0.8776691972852599	-5.537520730932847	NA	NA	NA	NA	NA	NA	NA	NA	NA	NA	NA	NA
sn_fine	Oligo.4	carrier	chr2	27771717	27988087	216371	+	HAVANA	gene	ENSG00000243147	8	MRPL33	protein_coding	-0.08703014265582709	5.349674384602523	-0.7052366722971828	0.486106826459607	0.8776691972852599	-5.5588448701559825	NA	NA	NA	NA	NA	NA	NA	NA	NA	NA	NA	NA
sn_fine	Oligo.4	carrier	chr1	43389882	43454247	64366	+	HAVANA	gene	ENSG00000198198	17	SZT2	protein_coding	0.0902590745916747	5.636618798879783	0.7044728347466672	0.48657537218961233	0.8776691972852599	-5.605464170277497	NA	NA	NA	NA	NA	NA	NA	NA	NA	NA	NA	NA
sn_fine	Oligo.4	carrier	chr10	43138445	43185302	46858	+	HAVANA	gene	ENSG00000169826	8	CSGALNACT2	protein_coding	-0.10323186393268191	5.920339890690642	-0.7042940470737105	0.48668507939860595	0.8776691972852599	-5.675989207655799	NA	NA	NA	NA	NA	NA	NA	NA	NA	NA	NA	NA
sn_fine	Oligo.4	carrier	chr4	39527720	39594707	66988	+	HAVANA	gene	ENSG00000249348	2	UGDH-AS1	lncRNA	0.07396777140732436	6.255407212481881	0.704638288239065	0.4864738595774716	0.8776691972852599	-5.719273293677321	NA	NA	NA	NA	NA	NA	NA	NA	NA	NA	NA	NA
sn_fine	Oligo.4	carrier	chr16	74871362	75000173	128812	-	HAVANA	gene	ENSG00000103091	15	WDR59	protein_coding	-0.06814512824412233	7.127201020512456	-0.7049954082317018	0.4862547925868732	0.8776691972852599	-5.8321702154073005	NA	NA	NA	NA	NA	NA	NA	NA	NA	NA	NA	NA
sn_fine	Oligo.4	carrier	chr19	56538948	56556808	17861	+	HAVANA	gene	ENSG00000196867	8	ZFP28	protein_coding	-0.1580485739598667	3.581690506260539	-0.7038535274934318	0.4869554497601887	0.8779910180764395	-5.15164494449461	NA	NA	NA	NA	NA	NA	NA	NA	NA	NA	NA	NA
sn_fine	Oligo.4	carrier	chr8	128634199	129683770	1049572	-	HAVANA	gene	ENSG00000229140	12	CCDC26	lncRNA	-0.4131042329405221	1.6665309383900468	-0.7034859634174249	0.48718110866705655	0.878003926593118	-4.798310504838301	NA	NA	NA	NA	NA	NA	NA	NA	NA	NA	NA	NA
sn_fine	Oligo.4	carrier	chr3	196554177	196568674	14498	-	HAVANA	gene	ENSG00000185798	8	WDR53	protein_coding	-0.1765304700608854	2.8233665559822834	-0.7035688593200878	0.48713021113778965	0.878003926593118	-5.043182017575316	NA	NA	NA	NA	NA	NA	NA	NA	NA	NA	NA	NA
sn_fine	Oligo.4	carrier	chr2	11444375	11466177	21803	-	HAVANA	gene	ENSG00000169016	17	E2F6	protein_coding	-0.11180321138638494	4.3809300553272035	-0.7036602914913457	0.4870740758964659	0.878003926593118	-5.369702733716546	NA	NA	NA	NA	NA	NA	NA	NA	NA	NA	NA	NA
sn_fine	Oligo.4	carrier	chr1	235367360	235452443	85084	+	HAVANA	gene	ENSG00000284770	2	TBCE	protein_coding	0.11216258766008513	4.67211728907215	0.7031081601366701	0.48741311556384026	0.8781594841013443	-5.404454372670557	NA	NA	NA	NA	NA	NA	NA	NA	NA	NA	NA	NA
sn_fine	Oligo.4	carrier	chr7	100200653	100272218	71566	-	HAVANA	gene	ENSG00000291122	1	CASTOR3P	lncRNA	-0.07185475316762391	7.743763824512659	-0.7031090540412823	0.4874125665480217	0.8781594841013443	-5.886107539085957	NA	NA	NA	NA	NA	NA	NA	NA	NA	NA	NA	NA
sn_fine	Oligo.4	carrier	chr1	151510510	151538692	28183	+	HAVANA	gene	ENSG00000143375	15	CGN	protein_coding	0.19393891354780157	3.4322034239456594	0.7027756030273692	0.4876173888919877	0.8783269110230786	-5.146333645759381	NA	NA	NA	NA	NA	NA	NA	NA	NA	NA	NA	NA
sn_fine	Oligo.4	carrier	chr22	28800683	28848559	47877	+	HAVANA	gene	ENSG00000226471	7	ENSG00000226471	lncRNA	0.112811765675922	5.373099800733651	0.7026010558175059	0.4877246240056813	0.8783269110230786	-5.553352724902648	NA	NA	NA	NA	NA	NA	NA	NA	NA	NA	NA	NA
sn_fine	Oligo.4	carrier	chr2	95836919	95991831	154913	-	HAVANA	gene	ENSG00000174501	15	ANKRD36C	protein_coding	-0.09192906563750025	7.7073111560245025	-0.7027048026807806	0.48766088429863585	0.8783269110230786	-5.879788501196313	NA	NA	NA	NA	NA	NA	NA	NA	NA	NA	NA	NA
sn_fine	Oligo.4	carrier	chr2	74425835	74442422	16588	-	HAVANA	gene	ENSG00000114993	17	RTKN	protein_coding	0.10095470223513381	6.271699160665852	0.7024431617419078	0.48782163958995506	0.8783704055648854	-5.720793631351924	NA	NA	NA	NA	NA	NA	NA	NA	NA	NA	NA	NA
sn_fine	Oligo.4	carrier	chr7	30284597	30367689	83093	+	HAVANA	gene	ENSG00000180233	11	ZNRF2	protein_coding	0.08786754934202934	5.66779818116956	0.702283924343133	0.487919491638126	0.8784153930253299	-5.6228901364061805	NA	NA	NA	NA	NA	NA	NA	NA	NA	NA	NA	NA
sn_fine	Oligo.4	carrier	chr6	43040777	43075095	34319	+	HAVANA	gene	ENSG00000137171	15	KLC4	protein_coding	-0.1509787249169987	3.969073223628543	-0.7021123267698863	0.4880249515194922	0.8784740616048199	-5.282642800744523	NA	NA	NA	NA	NA	NA	NA	NA	NA	NA	NA	NA
sn_fine	Oligo.4	carrier	chr19	48382575	48391551	8977	-	HAVANA	gene	ENSG00000105438	9	KDELR1	protein_coding	-0.17453280259776083	3.5650480180621464	-0.7019816629635036	0.48810526312225644	0.8784874510210214	-5.140947003095576	NA	NA	NA	NA	NA	NA	NA	NA	NA	NA	NA	NA
sn_fine	Oligo.4	carrier	chr17	74950742	74973166	22425	-	HAVANA	gene	ENSG00000167861	16	HID1	protein_coding	-0.14455516202987573	5.8404189841190455	-0.70185588667656	0.48818257771954787	0.8784954432615538	-5.668305110481481	NA	NA	NA	NA	NA	NA	NA	NA	NA	NA	NA	NA
sn_fine	Oligo.4	carrier	chr8	94879770	94896678	16909	-	HAVANA	gene	ENSG00000175305	18	CCNE2	protein_coding	-0.09867485482608007	4.416532215732604	-0.7015303157241899	0.4883827381868294	0.8787244640063028	-5.381520101260268	NA	NA	NA	NA	NA	NA	NA	NA	NA	NA	NA	NA
sn_fine	Oligo.4	carrier	chr19	58401504	58431736	30233	+	HAVANA	gene	ENSG00000171574	19	ZNF584	protein_coding	0.2411760630579447	2.7904877723901342	0.7014021603921904	0.48846154061729496	0.8787350950815537	-4.961120895915936	NA	NA	NA	NA	NA	NA	NA	NA	NA	NA	NA	NA
sn_fine	Oligo.4	carrier	chr16	1826967	1840207	13241	+	HAVANA	gene	ENSG00000180185	13	FAHD1	protein_coding	-0.23506096544012456	2.474698587799726	-0.7006905190589604	0.4888992583153059	0.8793913099061493	-4.957703528257517	NA	NA	NA	NA	NA	NA	NA	NA	NA	NA	NA	NA
sn_fine	Oligo.4	carrier	chr1	3812086	3857396	45311	-	HAVANA	gene	ENSG00000116198	14	CEP104	protein_coding	-0.08407992695225097	5.54263214956732	-0.7004170793445227	0.48906750516748954	0.8795626995068009	-5.602215541429111	NA	NA	NA	NA	NA	NA	NA	NA	NA	NA	NA	NA
sn_fine	Oligo.4	carrier	chr20	47656197	47786616	130420	-	HAVANA	gene	ENSG00000196562	16	SULF2	protein_coding	0.27494788094819556	2.251309906035878	0.7002806243503442	0.48915147787941604	0.8795824978872853	-4.877395311666402	NA	NA	NA	NA	NA	NA	NA	NA	NA	NA	NA	NA
sn_fine	Oligo.4	carrier	chr12	80936414	81261210	324797	+	HAVANA	gene	ENSG00000111058	8	ACSS3	protein_coding	0.46105654860832757	2.7902327483058773	0.6996416774412654	0.4895447864190522	0.8796208417139019	-4.909684855497904	NA	NA	NA	NA	NA	NA	NA	NA	NA	NA	NA	NA
sn_fine	Oligo.4	carrier	chr6	57908560	57913911	5352	-	HAVANA	gene	ENSG00000272316	1	ENSG00000272316	lncRNA	-0.12995957287163673	4.331746896252881	-0.6995321765945918	0.48961220843245545	0.8796208417139019	-5.348044393962243	NA	NA	NA	NA	NA	NA	NA	NA	NA	NA	NA	NA
sn_fine	Oligo.4	carrier	chr8	9002147	9116746	114600	+	HAVANA	gene	ENSG00000104626	15	ERI1	protein_coding	-0.09704104550840364	4.60364251798175	-0.6994162823999842	0.48968357268701745	0.8796208417139019	-5.442031597191354	NA	NA	NA	NA	NA	NA	NA	NA	NA	NA	NA	NA
sn_fine	Oligo.4	carrier	chr16	1795620	1827157	31538	-	HAVANA	gene	ENSG00000063854	13	HAGH	protein_coding	-0.11240564597284264	5.346474723648451	-0.6998466457558666	0.48941859715943137	0.8796208417139019	-5.561444474426569	NA	NA	NA	NA	NA	NA	NA	NA	NA	NA	NA	NA
sn_fine	Oligo.4	carrier	chr10	72367340	72626131	258792	-	HAVANA	gene	ENSG00000107745	20	MICU1	protein_coding	-0.05953287832492249	7.227777487262899	-0.7000373703027778	0.4893011936405257	0.8796208417139019	-5.841261803263383	NA	NA	NA	NA	NA	NA	NA	NA	NA	NA	NA	NA
sn_fine	Oligo.4	carrier	chr3	15667236	15859771	192536	-	HAVANA	gene	ENSG00000206560	12	ANKRD28	protein_coding	-0.0793566176229783	8.608344202305693	-0.6998973922002855	0.48938735782506537	0.8796208417139019	-5.946343642263348	NA	NA	NA	NA	NA	NA	NA	NA	NA	NA	NA	NA
sn_fine	Oligo.4	carrier	chrX	73940435	74293574	353140	-	HAVANA	gene	ENSG00000230590	13	FTX	lncRNA	0.05372645828180378	9.736485814008343	0.6994854090729873	0.4896410057961793	0.8796208417139019	-6.008039223093774	NA	NA	NA	NA	NA	NA	NA	NA	NA	NA	NA	NA
sn_fine	Oligo.4	carrier	chr5	179797597	179806952	9356	-	HAVANA	gene	ENSG00000161013	17	MGAT4B	protein_coding	0.22253713169432454	2.94260879767309	0.6990238041157835	0.48992529301769305	0.879734647148538	-4.993126032548763	NA	NA	NA	NA	NA	NA	NA	NA	NA	NA	NA	NA
sn_fine	Oligo.4	carrier	chr12	53180704	53195142	14439	+	HAVANA	gene	ENSG00000139651	11	ZNF740	protein_coding	-0.12863611176580503	3.5909604804095387	-0.6989579496165723	0.489965858229389	0.879734647148538	-5.175997465580339	NA	NA	NA	NA	NA	NA	NA	NA	NA	NA	NA	NA
sn_fine	Oligo.4	carrier	chr3	55508311	56469095	960785	-	HAVANA	gene	ENSG00000187672	15	ERC2	protein_coding	0.10389345331291278	6.3335062563984525	0.6989738374006821	0.4899560714604174	0.879734647148538	-5.724216576188887	NA	NA	NA	NA	NA	NA	NA	NA	NA	NA	NA	NA
sn_fine	Oligo.4	carrier	chrX	153793516	153798499	4984	+	HAVANA	gene	ENSG00000180879	14	SSR4	protein_coding	-0.25381511858625716	2.8206312826725726	-0.6982358821145742	0.4904107636100522	0.8798380958757639	-4.999628183857994	NA	NA	NA	NA	NA	NA	NA	NA	NA	NA	NA	NA
sn_fine	Oligo.4	carrier	chr15	73994673	74047827	53155	+	HAVANA	gene	ENSG00000140464	20	PML	protein_coding	-0.18662261712568418	3.4192710467882037	-0.6978146633919908	0.4906704049297177	0.8798380958757639	-5.103762719706577	NA	NA	NA	NA	NA	NA	NA	NA	NA	NA	NA	NA
sn_fine	Oligo.4	carrier	chr19	9140397	9163424	23028	+	HAVANA	gene	ENSG00000130803	15	ZNF317	protein_coding	0.16173037943166246	3.489281266916713	0.6978786025065095	0.49063098754381995	0.8798380958757639	-5.153360240507036	NA	NA	NA	NA	NA	NA	NA	NA	NA	NA	NA	NA
sn_fine	Oligo.4	carrier	chr16	70454595	70480274	25680	+	HAVANA	gene	ENSG00000157353	17	FCSK	protein_coding	-0.1318961952308524	3.7516016319843297	-0.6979834792431878	0.49056633667684746	0.8798380958757639	-5.195497817035152	NA	NA	NA	NA	NA	NA	NA	NA	NA	NA	NA	NA
sn_fine	Oligo.4	carrier	chr6	127438406	127459389	20984	-	HAVANA	gene	ENSG00000189367	15	KIAA0408	protein_coding	0.1489050103306222	4.559769869209249	0.6986848993544728	0.49013407263680087	0.8798380958757639	-5.358579420856273	NA	NA	NA	NA	NA	NA	NA	NA	NA	NA	NA	NA
sn_fine	Oligo.4	carrier	chr5	56919602	56971675	52074	-	HAVANA	gene	ENSG00000155545	20	MIER3	protein_coding	0.11937883459985854	4.573968740929992	0.6984917642309417	0.4902530745032353	0.8798380958757639	-5.381398729260404	NA	NA	NA	NA	NA	NA	NA	NA	NA	NA	NA	NA
sn_fine	Oligo.4	carrier	chr11	129899706	130002835	103130	-	HAVANA	gene	ENSG00000170325	16	PRDM10	protein_coding	-0.09914364837591672	4.808992505426439	-0.6977557151797749	0.49070674709293405	0.8798380958757639	-5.457887662776781	NA	NA	NA	NA	NA	NA	NA	NA	NA	NA	NA	NA
sn_fine	Oligo.4	carrier	chr13	40079106	40535807	456702	-	HAVANA	gene	ENSG00000215483	12	LINC00598	lncRNA	-0.12597264198097324	5.167916525692844	-0.6981857187900821	0.4904416804613534	0.8798380958757639	-5.534329900443712	NA	NA	NA	NA	NA	NA	NA	NA	NA	NA	NA	NA
sn_fine	Oligo.4	carrier	chr12	55973913	55996683	22771	+	HAVANA	gene	ENSG00000111540	16	RAB5B	protein_coding	0.12331737914276042	5.797958153353576	0.6976801646498209	0.4907533269737566	0.8798380958757639	-5.6356630301700585	NA	NA	NA	NA	NA	NA	NA	NA	NA	NA	NA	NA
sn_fine	Oligo.4	carrier	chr7	73440406	73522293	81888	-	HAVANA	gene	ENSG00000009954	11	BAZ1B	protein_coding	0.06577037828209154	6.4321322841995405	0.697836333203495	0.49065704565599577	0.8798380958757639	-5.7491091999271955	NA	NA	NA	NA	NA	NA	NA	NA	NA	NA	NA	NA
sn_fine	Oligo.4	carrier	chr2	174431571	174487094	55524	-	HAVANA	gene	ENSG00000163328	14	GPR155	protein_coding	0.11798381372361177	5.170620641276165	0.697485362057408	0.49087344197120597	0.8799225788792399	-5.505660421855745	NA	NA	NA	NA	NA	NA	NA	NA	NA	NA	NA	NA
sn_fine	Oligo.4	carrier	chr14	96279195	96363341	84147	-	HAVANA	gene	ENSG00000066739	12	ATG2B	protein_coding	0.06060294382388065	6.7885038102332125	0.697327765822232	0.49097062772699274	0.8799659407149714	-5.8049043983035835	NA	NA	NA	NA	NA	NA	NA	NA	NA	NA	NA	NA
sn_fine	Oligo.4	carrier	chr17	79074824	79088599	13776	+	HAVANA	gene	ENSG00000167280	17	ENGASE	protein_coding	-0.2522639494295269	2.846037128201743	-0.6967830872059749	0.491306601379064	0.8799914492110671	-5.0062390054779335	NA	NA	NA	NA	NA	NA	NA	NA	NA	NA	NA	NA
sn_fine	Oligo.4	carrier	chr19	45687460	45692569	5110	-	HAVANA	gene	ENSG00000125743	11	SNRPD2	protein_coding	-0.13966289879331617	3.401168583038076	-0.6970818142563979	0.49112232176228077	0.8799914492110671	-5.1302128212504625	NA	NA	NA	NA	NA	NA	NA	NA	NA	NA	NA	NA
sn_fine	Oligo.4	carrier	chr12	102073103	102120120	47018	-	HAVANA	gene	ENSG00000075188	9	NUP37	protein_coding	-0.11417273732730093	3.9708796814040945	-0.6966963854126342	0.4913600935393536	0.8799914492110671	-5.254269991647392	NA	NA	NA	NA	NA	NA	NA	NA	NA	NA	NA	NA
sn_fine	Oligo.4	carrier	chr6	79631329	79703655	72327	+	HAVANA	gene	ENSG00000198478	8	SH3BGRL2	protein_coding	-0.1405326661728652	4.443622641167936	-0.6970228310964783	0.491158704375389	0.8799914492110671	-5.3496410364579425	NA	NA	NA	NA	NA	NA	NA	NA	NA	NA	NA	NA
sn_fine	Oligo.4	carrier	chr6	30727709	30742732	15024	-	HAVANA	gene	ENSG00000137312	15	FLOT1	protein_coding	-0.12304762125059598	4.471758264404564	-0.6966746181711353	0.49137352372883025	0.8799914492110671	-5.35844631078647	NA	NA	NA	NA	NA	NA	NA	NA	NA	NA	NA	NA
sn_fine	Oligo.4	carrier	chr3	69999550	70518064	518515	+	HAVANA	gene	ENSG00000240405	7	SAMMSON	lncRNA	0.20098485797999555	5.23335616545918	0.6965946773130884	0.4914228482860974	0.8799914492110671	-5.566699313259202	NA	NA	NA	NA	NA	NA	NA	NA	NA	NA	NA	NA
sn_fine	Oligo.4	carrier	chr19	47349315	47382704	33390	+	HAVANA	gene	ENSG00000134815	19	DHX34	protein_coding	-0.14797507383503405	3.677528208625017	-0.6959068632535125	0.4918473539664291	0.8801576859130346	-5.17007971565783	NA	NA	NA	NA	NA	NA	NA	NA	NA	NA	NA	NA
sn_fine	Oligo.4	carrier	chr4	119494397	119628804	134408	-	HAVANA	gene	ENSG00000138735	16	PDE5A	protein_coding	0.24016640612210693	4.187803850737916	0.6954155869642982	0.4921506868328517	0.8801576859130346	-5.285525166086555	NA	NA	NA	NA	NA	NA	NA	NA	NA	NA	NA	NA
sn_fine	Oligo.4	carrier	chr12	21468910	21501669	32760	-	HAVANA	gene	ENSG00000004700	16	RECQL	protein_coding	0.09835598713004368	4.331620961321896	0.695770589954775	0.4919314837736376	0.8801576859130346	-5.319992808318453	NA	NA	NA	NA	NA	NA	NA	NA	NA	NA	NA	NA
sn_fine	Oligo.4	carrier	chr6	73593379	73653992	60614	-	HAVANA	gene	ENSG00000119899	13	SLC17A5	protein_coding	0.1290451819413967	4.379073828477151	0.6961686964973771	0.49168573112788627	0.8801576859130346	-5.3301526533151	NA	NA	NA	NA	NA	NA	NA	NA	NA	NA	NA	NA
sn_fine	Oligo.4	carrier	chr14	70425812	70547464	121653	-	HAVANA	gene	ENSG00000257759	2	ENSG00000257759	lncRNA	0.12483123268209306	4.516708909966963	0.6957345863400786	0.4919537123526275	0.8801576859130346	-5.3750668541971915	NA	NA	NA	NA	NA	NA	NA	NA	NA	NA	NA	NA
sn_fine	Oligo.4	carrier	chr12	131894622	131923150	28529	+	HAVANA	gene	ENSG00000177169	10	ULK1	protein_coding	0.11969223700389353	4.760467617457808	0.6952615774141538	0.4922457999523583	0.8801576859130346	-5.418575283097891	NA	NA	NA	NA	NA	NA	NA	NA	NA	NA	NA	NA
sn_fine	Oligo.4	carrier	chr3	101681091	101686733	5643	-	HAVANA	gene	ENSG00000114391	14	RPL24	protein_coding	-0.12456382542407152	4.892665607146032	-0.6952853544918987	0.49223111504375205	0.8801576859130346	-5.449183631310023	NA	NA	NA	NA	NA	NA	NA	NA	NA	NA	NA	NA
sn_fine	Oligo.4	carrier	chr1	24356999	24416934	59936	-	HAVANA	gene	ENSG00000001460	18	STPG1	protein_coding	-0.10482600107212026	4.707454138559552	-0.6952942775187763	0.492225604176489	0.8801576859130346	-5.450553311636796	NA	NA	NA	NA	NA	NA	NA	NA	NA	NA	NA	NA
sn_fine	Oligo.4	carrier	chr2	216498825	216579180	80356	+	HAVANA	gene	ENSG00000197756	10	RPL37A	protein_coding	0.0796168934270498	6.153857878670664	0.6953870580822323	0.4921683048999198	0.8801576859130346	-5.691601873450478	NA	NA	NA	NA	NA	NA	NA	NA	NA	NA	NA	NA
sn_fine	Oligo.4	carrier	chr5	137809780	137889394	79615	-	HAVANA	gene	ENSG00000250159	7	PKD2L2-DT	lncRNA	0.08358560258316627	7.266468567113814	0.6953394483088193	0.4921977072004029	0.8801576859130346	-5.854330930091786	NA	NA	NA	NA	NA	NA	NA	NA	NA	NA	NA	NA
sn_fine	Oligo.4	carrier	chr3	33956972	34677247	720276	+	HAVANA	gene	ENSG00000226320	6	LINC01811	lncRNA	0.4305984303729329	1.5081045863457838	0.6889816944402212	0.49613293556541704	0.8802046348093753	-4.780968251674703	NA	NA	NA	NA	NA	NA	NA	NA	NA	NA	NA	NA
sn_fine	Oligo.4	carrier	chr8	135859369	137092183	1232815	+	HAVANA	gene	ENSG00000254101	8	LINC02055	lncRNA	0.4456483090504053	1.8765639840040853	0.6855697140744844	0.49825208416875755	0.8802046348093753	-4.797182361913076	NA	NA	NA	NA	NA	NA	NA	NA	NA	NA	NA	NA
sn_fine	Oligo.4	carrier	chrX	153861514	153886173	24660	-	HAVANA	gene	ENSG00000198910	14	L1CAM	protein_coding	0.3619861250471107	1.6435382462633104	0.6865394004742463	0.49764930702795207	0.8802046348093753	-4.808977391202985	NA	NA	NA	NA	NA	NA	NA	NA	NA	NA	NA	NA
sn_fine	Oligo.4	carrier	chrX	43654907	43746817	91911	+	HAVANA	gene	ENSG00000189221	11	MAOA	protein_coding	0.3173766712781696	2.3209853944660144	0.6921101402947789	0.49419433536338253	0.8802046348093753	-4.863800915550482	NA	NA	NA	NA	NA	NA	NA	NA	NA	NA	NA	NA
sn_fine	Oligo.4	carrier	chr4	36281616	36347511	65896	+	HAVANA	gene	ENSG00000197057	10	DTHD1	protein_coding	-0.2900889901625778	2.4280714824841625	-0.6948119538953452	0.4925235374134095	0.8802046348093753	-4.893165821124944	NA	NA	NA	NA	NA	NA	NA	NA	NA	NA	NA	NA
sn_fine	Oligo.4	carrier	chrX	151303384	151397142	93759	-	HAVANA	gene	ENSG00000287918	2	ENSG00000287918	lncRNA	-0.2325473308480568	2.0930907783835133	-0.69008881872516	0.49544639824685344	0.8802046348093753	-4.901531441297759	NA	NA	NA	NA	NA	NA	NA	NA	NA	NA	NA	NA
sn_fine	Oligo.4	carrier	chr11	47407132	47416496	9365	+	HAVANA	gene	ENSG00000165915	14	SLC39A13	protein_coding	0.2932024248960987	2.451307685119478	0.6936474187909488	0.49324329396644606	0.8802046348093753	-4.917454417461006	NA	NA	NA	NA	NA	NA	NA	NA	NA	NA	NA	NA
sn_fine	Oligo.4	carrier	chrX	23701055	23766475	65421	-	HAVANA	gene	ENSG00000123130	17	ACOT9	protein_coding	0.2656348833990009	2.6056495912576545	0.6933048341449872	0.4934551456352878	0.8802046348093753	-4.9207496879139185	NA	NA	NA	NA	NA	NA	NA	NA	NA	NA	NA	NA
sn_fine	Oligo.4	carrier	chr2	111006015	111523376	517362	-	HAVANA	gene	ENSG00000172965	17	MIR4435-2HG	lncRNA	0.22938742342897012	2.671108483211963	0.6855230546336206	0.49828109892959127	0.8802046348093753	-4.936793021324796	NA	NA	NA	NA	NA	NA	NA	NA	NA	NA	NA	NA
sn_fine	Oligo.4	carrier	chr19	52064465	52095765	31301	-	HAVANA	gene	ENSG00000197608	12	ZNF841	protein_coding	-0.22763412091989088	2.537943352391984	-0.6927598081038693	0.4937922909619933	0.8802046348093753	-4.964849985217893	NA	NA	NA	NA	NA	NA	NA	NA	NA	NA	NA	NA
sn_fine	Oligo.4	carrier	chrX	154541199	154565046	23848	+	HAVANA	gene	ENSG00000269335	7	IKBKG	protein_coding	0.2249236909688852	2.7174516951891765	0.6886334147774543	0.4963490170007778	0.8802046348093753	-4.977945984229753	NA	NA	NA	NA	NA	NA	NA	NA	NA	NA	NA	NA
sn_fine	Oligo.4	carrier	chr8	143246821	143262705	15885	+	HAVANA	gene	ENSG00000181638	20	ZFP41	protein_coding	0.21186440555252495	3.0102972217001334	0.6918347113376705	0.4943648390213463	0.8802046348093753	-4.989936683364808	NA	NA	NA	NA	NA	NA	NA	NA	NA	NA	NA	NA
sn_fine	Oligo.4	carrier	chr7	100572228	100573900	1673	-	HAVANA	gene	ENSG00000205307	12	SAP25	protein_coding	-0.25404123015639346	2.7285161893906387	-0.6874044268571551	0.4971119331303474	0.8802046348093753	-4.996248780218984	NA	NA	NA	NA	NA	NA	NA	NA	NA	NA	NA	NA
sn_fine	Oligo.4	carrier	chr4	98658894	98664550	5657	+	HAVANA	gene	ENSG00000260641	2	TSPAN5-DT	lncRNA	-0.21985451005811174	2.6831172343775185	-0.6947464410651898	0.49256401278609363	0.8802046348093753	-5.0009146513092	NA	NA	NA	NA	NA	NA	NA	NA	NA	NA	NA	NA
sn_fine	Oligo.4	carrier	chr13	19863838	19866329	2492	+	HAVANA	gene	ENSG00000275964	2	ENSG00000275964	lncRNA	-0.24300574485755055	2.882724624534203	-0.6883580954061884	0.4965198693569979	0.8802046348093753	-5.0136280299229306	NA	NA	NA	NA	NA	NA	NA	NA	NA	NA	NA	NA
sn_fine	Oligo.4	carrier	chr13	100053074	100088972	35899	-	HAVANA	gene	ENSG00000274605	4	PCCA-DT	lncRNA	-0.20648345632221887	3.005934198032638	-0.6851827245734129	0.4984927587280168	0.8802046348093753	-5.024449870913029	NA	NA	NA	NA	NA	NA	NA	NA	NA	NA	NA	NA
sn_fine	Oligo.4	carrier	chr5	97504663	97690180	185518	+	HAVANA	gene	ENSG00000250331	2	LINC01340	lncRNA	-0.21478508356254755	2.915466372895764	-0.6908687092484121	0.4949631015577912	0.8802046348093753	-5.030034172122881	NA	NA	NA	NA	NA	NA	NA	NA	NA	NA	NA	NA
sn_fine	Oligo.4	carrier	chr1	27098809	27166981	68173	-	HAVANA	gene	ENSG00000090020	11	SLC9A1	protein_coding	0.14674517453580171	3.239863455005511	0.6861029204471216	0.497920581559146	0.8802046348093753	-5.054761450079576	NA	NA	NA	NA	NA	NA	NA	NA	NA	NA	NA	NA
sn_fine	Oligo.4	carrier	chr14	24209615	24213830	4216	-	HAVANA	gene	ENSG00000254505	11	CHMP4A	protein_coding	0.16751210442882347	3.279215456962621	0.693449537528729	0.4933656559488657	0.8802046348093753	-5.064387753199097	NA	NA	NA	NA	NA	NA	NA	NA	NA	NA	NA	NA
sn_fine	Oligo.4	carrier	chr5	150930456	150946598	16143	-	HAVANA	gene	ENSG00000291115	1	ZNF300P1	lncRNA	0.2060295732117634	3.0948307662020538	0.6882940020886782	0.4965596478723261	0.8802046348093753	-5.069201846773586	NA	NA	NA	NA	NA	NA	NA	NA	NA	NA	NA	NA
sn_fine	Oligo.4	carrier	chr6	31797396	31806966	9571	-	HAVANA	gene	ENSG00000204392	11	LSM2	protein_coding	-0.19511294587566375	3.2005148999265822	-0.6926244905084984	0.49387601656270874	0.8802046348093753	-5.07914296431777	NA	NA	NA	NA	NA	NA	NA	NA	NA	NA	NA	NA
sn_fine	Oligo.4	carrier	chr17	47160398	47167723	7326	-	HAVANA	gene	ENSG00000262265	2	ENSG00000262265	lncRNA	-0.18908510595349548	3.2169012457934754	-0.69375334862172	0.49317779814820417	0.8802046348093753	-5.083422889982495	NA	NA	NA	NA	NA	NA	NA	NA	NA	NA	NA	NA
sn_fine	Oligo.4	carrier	chr11	57645087	57649944	4858	-	HAVANA	gene	ENSG00000166793	13	YPEL4	protein_coding	0.17502226706172253	3.29242622242438	0.6903782383988114	0.49526701452912014	0.8802046348093753	-5.089043503198569	NA	NA	NA	NA	NA	NA	NA	NA	NA	NA	NA	NA
sn_fine	Oligo.4	carrier	chr5	100428124	100535262	107139	-	HAVANA	gene	ENSG00000247877	8	FAM174A-DT	lncRNA	-0.2160944978288062	3.235687366402712	-0.6950236919379682	0.4923927334674686	0.8802046348093753	-5.101142327558554	NA	NA	NA	NA	NA	NA	NA	NA	NA	NA	NA	NA
sn_fine	Oligo.4	carrier	chr5	151949571	152270449	320879	+	HAVANA	gene	ENSG00000254226	6	LINC01933	lncRNA	0.20097622432918016	3.254779383703457	0.6839712428705803	0.4992466170828477	0.8802046348093753	-5.102039636145993	NA	NA	NA	NA	NA	NA	NA	NA	NA	NA	NA	NA
sn_fine	Oligo.4	carrier	chr15	51681492	51721026	39535	+	HAVANA	gene	ENSG00000104112	9	SCG3	protein_coding	0.20618852646544394	3.4869890971459347	0.6928900880948036	0.49371168984062275	0.8802046348093753	-5.106461512582706	NA	NA	NA	NA	NA	NA	NA	NA	NA	NA	NA	NA
sn_fine	Oligo.4	carrier	chr4	83459517	83523348	63832	-	HAVANA	gene	ENSG00000163322	14	ABRAXAS1	protein_coding	0.13383023549063333	3.4544087455792316	0.6837058204182668	0.4994118641748285	0.8802046348093753	-5.152206637316265	NA	NA	NA	NA	NA	NA	NA	NA	NA	NA	NA	NA
sn_fine	Oligo.4	carrier	chr19	49446298	49453497	7200	-	HAVANA	gene	ENSG00000104872	11	PIH1D1	protein_coding	0.15829426016223014	3.5963670041480538	0.6881292907587073	0.4966618815723691	0.8802046348093753	-5.157233168535857	NA	NA	NA	NA	NA	NA	NA	NA	NA	NA	NA	NA
sn_fine	Oligo.4	carrier	chr19	52297169	52325922	28754	+	HAVANA	gene	ENSG00000198464	14	ZNF480	protein_coding	0.15751722169291682	3.6416943604292253	0.6905927482428884	0.49513408380931634	0.8802046348093753	-5.168939476214324	NA	NA	NA	NA	NA	NA	NA	NA	NA	NA	NA	NA
sn_fine	Oligo.4	carrier	chr20	58689131	58719238	30108	+	HAVANA	gene	ENSG00000215440	12	NPEPL1	protein_coding	0.16380397695199944	3.6855379949009843	0.6889635480324608	0.49614419274956634	0.8802046348093753	-5.175871870471016	NA	NA	NA	NA	NA	NA	NA	NA	NA	NA	NA	NA
sn_fine	Oligo.4	carrier	chr17	3636459	3663103	26645	+	HAVANA	gene	ENSG00000040531	16	CTNS	protein_coding	-0.16804566345690208	3.6979258917229765	-0.6880258920764057	0.4967260655112177	0.8802046348093753	-5.20087844034284	NA	NA	NA	NA	NA	NA	NA	NA	NA	NA	NA	NA
sn_fine	Oligo.4	carrier	chr19	2841437	2860471	19035	+	HAVANA	gene	ENSG00000186300	12	ZNF555	protein_coding	0.13913826714423827	3.8217532080355316	0.6861528894659834	0.49788952137220144	0.8802046348093753	-5.219392808238861	NA	NA	NA	NA	NA	NA	NA	NA	NA	NA	NA	NA
sn_fine	Oligo.4	carrier	chr15	56243971	56445997	202027	+	HAVANA	gene	ENSG00000151575	15	TEX9	protein_coding	0.21403297479347216	4.038640932455773	0.6904015158533366	0.4952525886336838	0.8802046348093753	-5.2535540235266485	NA	NA	NA	NA	NA	NA	NA	NA	NA	NA	NA	NA
sn_fine	Oligo.4	carrier	chr8	143790920	143815773	24854	-	HAVANA	gene	ENSG00000180900	20	SCRIB	protein_coding	-0.13234224962467822	3.9025802868888477	-0.6859515903643305	0.4980146532658749	0.8802046348093753	-5.26012382324607	NA	NA	NA	NA	NA	NA	NA	NA	NA	NA	NA	NA
sn_fine	Oligo.4	carrier	chr3	197960200	198043720	83521	+	HAVANA	gene	ENSG00000185621	11	LMLN	protein_coding	0.13690521530268795	4.086382232632682	0.6927049643596075	0.4938262236907909	0.8802046348093753	-5.2621341081796995	NA	NA	NA	NA	NA	NA	NA	NA	NA	NA	NA	NA
sn_fine	Oligo.4	carrier	chr5	6371874	6378571	6698	-	HAVANA	gene	ENSG00000133398	4	MED10	protein_coding	-0.15065891555809885	4.079375183114712	-0.686699525048334	0.49754980953044003	0.8802046348093753	-5.283881059211679	NA	NA	NA	NA	NA	NA	NA	NA	NA	NA	NA	NA
sn_fine	Oligo.4	carrier	chr1	156591756	156609507	17752	+	HAVANA	gene	ENSG00000163382	13	NAXE	protein_coding	0.14301921902961556	4.116390127946595	0.6916945389721215	0.49445162508961127	0.8802046348093753	-5.288311654684289	NA	NA	NA	NA	NA	NA	NA	NA	NA	NA	NA	NA
sn_fine	Oligo.4	carrier	chr7	151076624	151080866	4243	-	HAVANA	gene	ENSG00000164896	21	FASTK	protein_coding	-0.13135032503764466	4.150168774489314	-0.6855578103989831	0.49825948627441996	0.8802046348093753	-5.302125873719996	NA	NA	NA	NA	NA	NA	NA	NA	NA	NA	NA	NA
sn_fine	Oligo.4	carrier	chr7	98214624	98252232	37609	-	HAVANA	gene	ENSG00000205356	10	TECPR1	protein_coding	-0.12428575115526375	4.326295096617322	-0.6859901816390599	0.4979906627291618	0.8802046348093753	-5.322366018067007	NA	NA	NA	NA	NA	NA	NA	NA	NA	NA	NA	NA
sn_fine	Oligo.4	carrier	chr11	63985853	64001811	15959	+	HAVANA	gene	ENSG00000167770	13	OTUB1	protein_coding	0.15047258322054669	4.271828661095594	0.6937832834611424	0.49315929049252993	0.8802046348093753	-5.328036786333394	NA	NA	NA	NA	NA	NA	NA	NA	NA	NA	NA	NA
sn_fine	Oligo.4	carrier	chr3	49468713	49535618	66906	+	HAVANA	gene	ENSG00000173402	13	DAG1	protein_coding	-0.13166097016484524	4.222772601008667	-0.6848004884962463	0.49873054080796264	0.8802046348093753	-5.3301086912999995	NA	NA	NA	NA	NA	NA	NA	NA	NA	NA	NA	NA
sn_fine	Oligo.4	carrier	chr4	6640091	6642729	2639	+	HAVANA	gene	ENSG00000179010	16	MRFAP1	protein_coding	0.14932531915736824	4.388929373983812	0.6927988209034621	0.4937681538977742	0.8802046348093753	-5.330646278314779	NA	NA	NA	NA	NA	NA	NA	NA	NA	NA	NA	NA
sn_fine	Oligo.4	carrier	chr18	80034389	80050651	16263	+	HAVANA	gene	ENSG00000101546	13	RBFA	protein_coding	-0.1042996669539511	4.405268426142648	-0.691574430702912	0.49452599551808607	0.8802046348093753	-5.359743462610113	NA	NA	NA	NA	NA	NA	NA	NA	NA	NA	NA	NA
sn_fine	Oligo.4	carrier	chr19	3506311	3538334	32024	+	HAVANA	gene	ENSG00000105325	15	FZR1	protein_coding	-0.1294575362232271	4.3062189118411816	-0.6848723921630822	0.4986858060135655	0.8802046348093753	-5.36125228795815	NA	NA	NA	NA	NA	NA	NA	NA	NA	NA	NA	NA
sn_fine	Oligo.4	carrier	chr10	46005088	46030623	25536	-	HAVANA	gene	ENSG00000266412	6	NCOA4	protein_coding	-0.10596528465491861	4.43241272311837	-0.6868394535638777	0.49746287048276716	0.8802046348093753	-5.369663537902756	NA	NA	NA	NA	NA	NA	NA	NA	NA	NA	NA	NA
sn_fine	Oligo.4	carrier	chrX	74582976	74614624	31649	-	HAVANA	gene	ENSG00000131263	13	RLIM	protein_coding	-0.11455741934620134	4.528750364292723	-0.684988453397906	0.49861360336109195	0.8802046348093753	-5.377511417463832	NA	NA	NA	NA	NA	NA	NA	NA	NA	NA	NA	NA
sn_fine	Oligo.4	carrier	chr2	37201612	37231596	29985	-	HAVANA	gene	ENSG00000115816	15	CEBPZ	protein_coding	-0.14699075804270745	4.498688304879827	-0.6876464783244448	0.49696162348061146	0.8802046348093753	-5.379479769202248	NA	NA	NA	NA	NA	NA	NA	NA	NA	NA	NA	NA
sn_fine	Oligo.4	carrier	chr14	77426675	77457952	31278	-	HAVANA	gene	ENSG00000151445	16	VIPAS39	protein_coding	0.11121192792229095	4.495876056348598	0.6885396013501309	0.4964072302177709	0.8802046348093753	-5.380485360554728	NA	NA	NA	NA	NA	NA	NA	NA	NA	NA	NA	NA
sn_fine	Oligo.4	carrier	chr19	11089418	11133820	44403	+	HAVANA	gene	ENSG00000130164	15	LDLR	protein_coding	0.15063028588036032	4.625074280863416	0.6928867834732775	0.4937137342396337	0.8802046348093753	-5.380735672837406	NA	NA	NA	NA	NA	NA	NA	NA	NA	NA	NA	NA
sn_fine	Oligo.4	carrier	chr20	25248085	25298012	49928	+	HAVANA	gene	ENSG00000100994	12	PYGB	protein_coding	0.12665611352737738	4.490257546003001	0.6845950787020468	0.498858348651971	0.8802046348093753	-5.382610667217598	NA	NA	NA	NA	NA	NA	NA	NA	NA	NA	NA	NA
sn_fine	Oligo.4	carrier	chr14	51989514	52010694	21181	+	HAVANA	gene	ENSG00000087302	9	RTRAF	protein_coding	-0.10826352635666536	4.573956800193064	-0.6931291574408422	0.49356380259006427	0.8802046348093753	-5.387885941740951	NA	NA	NA	NA	NA	NA	NA	NA	NA	NA	NA	NA
sn_fine	Oligo.4	carrier	chr3	52316319	52400492	84174	+	HAVANA	gene	ENSG00000114841	18	DNAH1	protein_coding	0.12136618802398313	4.536375949875784	0.6904440818665393	0.49522620951829444	0.8802046348093753	-5.394099801702771	NA	NA	NA	NA	NA	NA	NA	NA	NA	NA	NA	NA
sn_fine	Oligo.4	carrier	chr17	82458180	82490537	32358	+	HAVANA	gene	ENSG00000141562	19	NARF	protein_coding	-0.1100172087650022	4.520651887041031	-0.6885848596036566	0.4963791460360867	0.8802046348093753	-5.421145493866443	NA	NA	NA	NA	NA	NA	NA	NA	NA	NA	NA	NA
sn_fine	Oligo.4	carrier	chr14	70325081	70416984	91904	-	HAVANA	gene	ENSG00000133983	16	COX16	protein_coding	-0.0892620496301193	4.620537246155432	-0.6904499262807853	0.4952225876649561	0.8802046348093753	-5.421182553465945	NA	NA	NA	NA	NA	NA	NA	NA	NA	NA	NA	NA
sn_fine	Oligo.4	carrier	chrX	16719612	16765340	45729	+	HAVANA	gene	ENSG00000169895	6	SYAP1	protein_coding	0.11739191239569147	4.857462188795871	0.6864743733080699	0.4976897164973816	0.8802046348093753	-5.434694042383748	NA	NA	NA	NA	NA	NA	NA	NA	NA	NA	NA	NA
sn_fine	Oligo.4	carrier	chr10	125784980	125823258	38279	-	HAVANA	gene	ENSG00000188690	15	UROS	protein_coding	-0.10498133033405077	4.592581470562981	-0.6842295781167722	0.4990858116629616	0.8802046348093753	-5.439815210081314	NA	NA	NA	NA	NA	NA	NA	NA	NA	NA	NA	NA
sn_fine	Oligo.4	carrier	chr19	49496365	49499708	3344	+	HAVANA	gene	ENSG00000142534	7	RPS11	protein_coding	0.13522640440460654	4.952811020498873	0.6846193069602251	0.49884327265779815	0.8802046348093753	-5.446570989735025	NA	NA	NA	NA	NA	NA	NA	NA	NA	NA	NA	NA
sn_fine	Oligo.4	carrier	chr7	121348878	121396364	47487	-	HAVANA	gene	ENSG00000196937	11	FAM3C	protein_coding	-0.14137655054451814	4.833852216905775	-0.6869481448243575	0.4973953453333628	0.8802046348093753	-5.452691637343144	NA	NA	NA	NA	NA	NA	NA	NA	NA	NA	NA	NA
sn_fine	Oligo.4	carrier	chr2	121737103	121767853	30751	+	HAVANA	gene	ENSG00000211460	12	TSN	protein_coding	-0.10083237388627087	4.807766019330013	-0.6830943389039862	0.4997926773347303	0.8802046348093753	-5.4542222476881514	NA	NA	NA	NA	NA	NA	NA	NA	NA	NA	NA	NA
sn_fine	Oligo.4	carrier	chr6	26956932	27059749	102818	+	HAVANA	gene	ENSG00000224843	8	LINC00240	lncRNA	0.127281167070314	4.926581938832793	0.6877930257073507	0.49687063253418984	0.8802046348093753	-5.470338337180152	NA	NA	NA	NA	NA	NA	NA	NA	NA	NA	NA	NA
sn_fine	Oligo.4	carrier	chr11	644233	707118	62886	-	HAVANA	gene	ENSG00000177030	19	DEAF1	protein_coding	-0.1204488851191301	4.832187086670813	-0.6876200921640685	0.4969780075803779	0.8802046348093753	-5.48646582228885	NA	NA	NA	NA	NA	NA	NA	NA	NA	NA	NA	NA
sn_fine	Oligo.4	carrier	chr14	73886617	73932521	45905	+	HAVANA	gene	ENSG00000119725	21	ZNF410	protein_coding	-0.09531943129939391	4.918815339178462	-0.6850737802096742	0.49856052457194266	0.8802046348093753	-5.5040823775489445	NA	NA	NA	NA	NA	NA	NA	NA	NA	NA	NA	NA
sn_fine	Oligo.4	carrier	chr16	1962058	1964841	2784	-	HAVANA	gene	ENSG00000140988	16	RPS2	protein_coding	-0.1527599785940752	5.164604298171391	-0.6945818993220517	0.492665678820401	0.8802046348093753	-5.523216406821354	NA	NA	NA	NA	NA	NA	NA	NA	NA	NA	NA	NA
sn_fine	Oligo.4	carrier	chr14	72969451	73027131	57681	-	HAVANA	gene	ENSG00000165861	14	ZFYVE1	protein_coding	-0.10564851096866423	5.184484074989946	-0.688979486738383	0.49613430511291423	0.8802046348093753	-5.5390966272781466	NA	NA	NA	NA	NA	NA	NA	NA	NA	NA	NA	NA
sn_fine	Oligo.4	carrier	chr5	32531633	32604079	72447	+	HAVANA	gene	ENSG00000113387	12	SUB1	protein_coding	0.10064937400762242	5.3147555253801375	0.6934753846156243	0.49334967215815373	0.8802046348093753	-5.54062917183219	NA	NA	NA	NA	NA	NA	NA	NA	NA	NA	NA	NA
sn_fine	Oligo.4	carrier	chr3	72749277	72861914	112638	-	HAVANA	gene	ENSG00000144736	14	SHQ1	protein_coding	-0.10359412339798935	5.3552023289127995	-0.688686216555989	0.49631625406228397	0.8802046348093753	-5.559497904028178	NA	NA	NA	NA	NA	NA	NA	NA	NA	NA	NA	NA
sn_fine	Oligo.4	carrier	chr14	21351476	21384019	32544	-	HAVANA	gene	ENSG00000092201	10	SUPT16H	protein_coding	-0.08616515009523029	5.361085255371987	-0.6861158212715825	0.4979125624462477	0.8802046348093753	-5.564468012052103	NA	NA	NA	NA	NA	NA	NA	NA	NA	NA	NA	NA
sn_fine	Oligo.4	carrier	chr7	75996338	76048004	51667	-	HAVANA	gene	ENSG00000127952	17	STYXL1	protein_coding	-0.11006479159240223	5.411861339863096	-0.6832990159924317	0.4996651922825127	0.8802046348093753	-5.575695914413202	NA	NA	NA	NA	NA	NA	NA	NA	NA	NA	NA	NA
sn_fine	Oligo.4	carrier	chr15	42412823	42491141	78319	-	HAVANA	gene	ENSG00000103994	18	ZNF106	protein_coding	-0.09156734175335579	5.476473766598597	-0.6864210631954611	0.4977228460725146	0.8802046348093753	-5.585020856441149	NA	NA	NA	NA	NA	NA	NA	NA	NA	NA	NA	NA
sn_fine	Oligo.4	carrier	chr6	108211222	108261246	50025	-	HAVANA	gene	ENSG00000112335	15	SNX3	protein_coding	-0.10198377352698218	5.556872822792668	-0.6833783478475705	0.49961578456741684	0.8802046348093753	-5.606341436795921	NA	NA	NA	NA	NA	NA	NA	NA	NA	NA	NA	NA
sn_fine	Oligo.4	carrier	chr1	155749659	155859400	109742	-	HAVANA	gene	ENSG00000116580	20	GON4L	protein_coding	0.07804218510446459	5.61970276351642	0.6907610598624739	0.49502979593021124	0.8802046348093753	-5.608187807979675	NA	NA	NA	NA	NA	NA	NA	NA	NA	NA	NA	NA
sn_fine	Oligo.4	carrier	chrX	150568417	150673143	104727	+	HAVANA	gene	ENSG00000171100	16	MTM1	protein_coding	0.08704838291520023	5.59055022384346	0.6918697919375871	0.49434312062047314	0.8802046348093753	-5.614742619269533	NA	NA	NA	NA	NA	NA	NA	NA	NA	NA	NA	NA
sn_fine	Oligo.4	carrier	chr7	75416786	75486299	69514	-	HAVANA	gene	ENSG00000272391	6	POM121C	protein_coding	-0.09477613496356296	5.563084818789952	-0.6874437462441886	0.497087514760291	0.8802046348093753	-5.6157290905292365	NA	NA	NA	NA	NA	NA	NA	NA	NA	NA	NA	NA
sn_fine	Oligo.4	carrier	chr6	170166228	170262733	96506	-	HAVANA	gene	ENSG00000230960	3	ENSG00000230960	lncRNA	0.1474528129063506	5.670449921155234	0.6835257137029682	0.4995240126514495	0.8802046348093753	-5.630782218423539	NA	NA	NA	NA	NA	NA	NA	NA	NA	NA	NA	NA
sn_fine	Oligo.4	carrier	chr3	38165089	38255484	90396	+	HAVANA	gene	ENSG00000172939	9	OXSR1	protein_coding	-0.07309688074636567	5.706538716635301	-0.690404662341138	0.4952506386574602	0.8802046348093753	-5.638525829476517	NA	NA	NA	NA	NA	NA	NA	NA	NA	NA	NA	NA
sn_fine	Oligo.4	carrier	chr2	20447074	20449440	2367	+	HAVANA	gene	ENSG00000143878	10	RHOB	protein_coding	0.12533974891887567	6.042795426807095	0.6902335136792296	0.49535671105601176	0.8802046348093753	-5.676433437089188	NA	NA	NA	NA	NA	NA	NA	NA	NA	NA	NA	NA
sn_fine	Oligo.4	carrier	chr6	30876421	30900156	23736	+	HAVANA	gene	ENSG00000204580	14	DDR1	protein_coding	-0.12972791958953156	5.842935788526862	-0.6945579142364808	0.49268049956356785	0.8802046348093753	-5.680419776813001	NA	NA	NA	NA	NA	NA	NA	NA	NA	NA	NA	NA
sn_fine	Oligo.4	carrier	chrX	71144821	71175255	30435	+	HAVANA	gene	ENSG00000196338	15	NLGN3	protein_coding	-0.10424740843674885	5.960209508144092	-0.6832262863785152	0.4997104905299192	0.8802046348093753	-5.693221400776928	NA	NA	NA	NA	NA	NA	NA	NA	NA	NA	NA	NA
sn_fine	Oligo.4	carrier	chr1	56154545	56477687	323143	-	HAVANA	gene	ENSG00000260971	4	ENSG00000260971	lncRNA	0.12271570402036902	6.060122564122186	0.6870402932069074	0.4973381015714522	0.8802046348093753	-5.699620960143146	NA	NA	NA	NA	NA	NA	NA	NA	NA	NA	NA	NA
sn_fine	Oligo.4	carrier	chr1	145992435	145996579	4145	-	HAVANA	gene	ENSG00000265972	6	TXNIP	protein_coding	0.14497157813650308	6.4878945335065685	0.6850874115204196	0.4985520453084832	0.8802046348093753	-5.733766005360985	NA	NA	NA	NA	NA	NA	NA	NA	NA	NA	NA	NA
sn_fine	Oligo.4	carrier	chr15	41557675	41583589	25915	+	HAVANA	gene	ENSG00000092445	12	TYRO3	protein_coding	-0.08636022686764866	6.311423398691453	-0.6849423712924209	0.4986422707203805	0.8802046348093753	-5.746449395594868	NA	NA	NA	NA	NA	NA	NA	NA	NA	NA	NA	NA
sn_fine	Oligo.4	carrier	chr1	179099330	179229684	130355	-	HAVANA	gene	ENSG00000143322	22	ABL2	protein_coding	-0.06336632866055503	6.568964620622112	-0.6900484799813974	0.4954714032900899	0.8802046348093753	-5.776912294163738	NA	NA	NA	NA	NA	NA	NA	NA	NA	NA	NA	NA
sn_fine	Oligo.4	carrier	chr18	5392381	5630700	238320	-	HAVANA	gene	ENSG00000082397	18	EPB41L3	protein_coding	-0.08512395669790696	6.627483744019306	-0.6837752044866299	0.49936866399572455	0.8802046348093753	-5.7842959372125655	NA	NA	NA	NA	NA	NA	NA	NA	NA	NA	NA	NA
sn_fine	Oligo.4	carrier	chr12	105173297	105236203	62907	-	HAVANA	gene	ENSG00000136044	12	APPL2	protein_coding	-0.08057446201902962	6.670654886981006	-0.6879839453170616	0.49675210496480604	0.8802046348093753	-5.789940703550809	NA	NA	NA	NA	NA	NA	NA	NA	NA	NA	NA	NA
sn_fine	Oligo.4	carrier	chr10	86756596	86932825	176230	+	HAVANA	gene	ENSG00000107779	15	BMPR1A	protein_coding	0.07490811627288574	6.770907229412303	0.6831118146115412	0.4997817917174493	0.8802046348093753	-5.80468577803053	NA	NA	NA	NA	NA	NA	NA	NA	NA	NA	NA	NA
sn_fine	Oligo.4	carrier	chr5	88507546	88691057	183512	-	HAVANA	gene	ENSG00000245526	13	LINC00461	lncRNA	0.09971865723085749	6.8520478935210765	0.6910397805398814	0.49485712440804164	0.8802046348093753	-5.808343403515764	NA	NA	NA	NA	NA	NA	NA	NA	NA	NA	NA	NA
sn_fine	Oligo.4	carrier	chr22	50343304	50445090	101787	+	HAVANA	gene	ENSG00000100239	16	PPP6R2	protein_coding	-0.071596456482097	7.1202017684494825	-0.6872178494783154	0.497227811725382	0.8802046348093753	-5.840036674008819	NA	NA	NA	NA	NA	NA	NA	NA	NA	NA	NA	NA
sn_fine	Oligo.4	carrier	chr12	89419718	89526047	106330	-	HAVANA	gene	ENSG00000139323	14	POC1B	protein_coding	-0.08200736235400452	7.113562268847532	-0.6885652876825169	0.496391290924623	0.8802046348093753	-5.8420615883470965	NA	NA	NA	NA	NA	NA	NA	NA	NA	NA	NA	NA
sn_fine	Oligo.4	carrier	chr11	46617527	46674818	57292	+	HAVANA	gene	ENSG00000175224	17	ATG13	protein_coding	0.07336087956215165	7.168712409447909	0.6882914775339699	0.49656121473427484	0.8802046348093753	-5.84990904453165	NA	NA	NA	NA	NA	NA	NA	NA	NA	NA	NA	NA
sn_fine	Oligo.4	carrier	chrX	41085445	41236579	151135	+	HAVANA	gene	ENSG00000124486	15	USP9X	protein_coding	0.07144144091569604	7.273627277818398	0.6837792365929084	0.49936615357410896	0.8802046348093753	-5.855466884675897	NA	NA	NA	NA	NA	NA	NA	NA	NA	NA	NA	NA
sn_fine	Oligo.4	carrier	chr18	63123346	63320128	196783	-	HAVANA	gene	ENSG00000171791	14	BCL2	protein_coding	-0.15661615628768688	7.245554738988699	-0.6863377999911591	0.49777459246722044	0.8802046348093753	-5.86013537490777	NA	NA	NA	NA	NA	NA	NA	NA	NA	NA	NA	NA
sn_fine	Oligo.4	carrier	chr2	45651345	46187990	536646	+	HAVANA	gene	ENSG00000171132	14	PRKCE	protein_coding	0.07924219667187549	7.429655084164718	0.6930830138384002	0.49359234487970316	0.8802046348093753	-5.861262981601429	NA	NA	NA	NA	NA	NA	NA	NA	NA	NA	NA	NA
sn_fine	Oligo.4	carrier	chr9	137618992	137870016	251025	+	HAVANA	gene	ENSG00000181090	21	EHMT1	protein_coding	-0.07095174342506816	7.4286666019127034	-0.6893814881694943	0.4958849585285484	0.8802046348093753	-5.86797098540209	NA	NA	NA	NA	NA	NA	NA	NA	NA	NA	NA	NA
sn_fine	Oligo.4	carrier	chr17	15229773	15272292	42520	-	HAVANA	gene	ENSG00000109099	16	PMP22	protein_coding	-0.0833020473566517	7.658121719532617	-0.6883021415379389	0.49655459615145303	0.8802046348093753	-5.889739285388576	NA	NA	NA	NA	NA	NA	NA	NA	NA	NA	NA	NA
sn_fine	Oligo.4	carrier	chr11	7238778	7469043	230266	+	HAVANA	gene	ENSG00000170743	17	SYT9	protein_coding	0.07425190770879642	7.652727635996377	0.6865286168200486	0.4976560081271353	0.8802046348093753	-5.891035119652994	NA	NA	NA	NA	NA	NA	NA	NA	NA	NA	NA	NA
sn_fine	Oligo.4	carrier	chr12	63843761	64162217	318457	+	HAVANA	gene	ENSG00000196935	10	SRGAP1	protein_coding	-0.06487629474746859	7.785079036140584	-0.6941157481335689	0.49295376559077864	0.8802046348093753	-5.895307050965809	NA	NA	NA	NA	NA	NA	NA	NA	NA	NA	NA	NA
sn_fine	Oligo.4	carrier	chr1	155859567	155885199	25633	+	HAVANA	gene	ENSG00000132718	9	SYT11	protein_coding	0.08662630762497248	7.748650070352749	0.6839598899084587	0.4992536846015554	0.8802046348093753	-5.89557781628007	NA	NA	NA	NA	NA	NA	NA	NA	NA	NA	NA	NA
sn_fine	Oligo.4	carrier	chr7	10973336	11169623	196288	+	HAVANA	gene	ENSG00000106443	17	PHF14	protein_coding	-0.06856489196441329	7.708983973910133	-0.6866412894503674	0.49758599442021223	0.8802046348093753	-5.89607084407554	NA	NA	NA	NA	NA	NA	NA	NA	NA	NA	NA	NA
sn_fine	Oligo.4	carrier	chr10	95732976	96090250	357275	-	HAVANA	gene	ENSG00000226688	9	ENTPD1-AS1	lncRNA	-0.0745636858510701	7.832687157830385	-0.6915368849477994	0.49454924494755303	0.8802046348093753	-5.8993966628425465	NA	NA	NA	NA	NA	NA	NA	NA	NA	NA	NA	NA
sn_fine	Oligo.4	carrier	chr22	41833105	41907306	74202	+	HAVANA	gene	ENSG00000198911	13	SREBF2	protein_coding	-0.08525761190458603	8.090576850498419	-0.6835719469009784	0.499495222919064	0.8802046348093753	-5.921628911784844	NA	NA	NA	NA	NA	NA	NA	NA	NA	NA	NA	NA
sn_fine	Oligo.4	carrier	chr1	77562416	77683419	121004	-	HAVANA	gene	ENSG00000036549	13	ZZZ3	protein_coding	-0.06051329050531251	8.445883373250654	-0.6878782632086589	0.49681771304913036	0.8802046348093753	-5.947179880619858	NA	NA	NA	NA	NA	NA	NA	NA	NA	NA	NA	NA
sn_fine	Oligo.4	carrier	chr5	16473038	16617101	144064	-	HAVANA	gene	ENSG00000154153	15	RETREG1	protein_coding	-0.07606520051927834	8.665734008735065	-0.6910163524169352	0.4948716371696764	0.8802046348093753	-5.955387342250435	NA	NA	NA	NA	NA	NA	NA	NA	NA	NA	NA	NA
sn_fine	Oligo.4	carrier	chr5	131641714	131797017	155304	-	HAVANA	gene	ENSG00000217128	13	FNIP1	protein_coding	-0.05580252520593998	9.149343943635026	-0.6916694689096805	0.49446714782564316	0.8802046348093753	-5.983074108164359	NA	NA	NA	NA	NA	NA	NA	NA	NA	NA	NA	NA
sn_fine	Oligo.4	carrier	chr4	176683538	176792922	109385	-	HAVANA	gene	ENSG00000150630	4	VEGFC	protein_coding	0.37400004571401485	1.5883018755700582	0.6809053600818258	0.5011572371387258	0.8805687177572138	-4.776984071044657	NA	NA	NA	NA	NA	NA	NA	NA	NA	NA	NA	NA
sn_fine	Oligo.4	carrier	chr19	13774456	13778773	4318	+	HAVANA	gene	ENSG00000104979	9	C19orf53	protein_coding	-0.2950477702964931	2.506251413146609	-0.6820017463591876	0.5004735156590934	0.8805687177572138	-4.927119517535217	NA	NA	NA	NA	NA	NA	NA	NA	NA	NA	NA	NA
sn_fine	Oligo.4	carrier	chr7	140672945	140696261	23317	+	HAVANA	gene	ENSG00000133597	11	ADCK2	protein_coding	0.18422905747733975	3.31686990926405	0.6805473066699782	0.5013806367196164	0.8805687177572138	-5.097954215870936	NA	NA	NA	NA	NA	NA	NA	NA	NA	NA	NA	NA
sn_fine	Oligo.4	carrier	chr1	161118086	161125445	7360	+	HAVANA	gene	ENSG00000158793	14	NIT1	protein_coding	-0.15907986493186477	3.2392196353902327	-0.6804196039318599	0.5014603274494627	0.8805687177572138	-5.139728439151316	NA	NA	NA	NA	NA	NA	NA	NA	NA	NA	NA	NA
sn_fine	Oligo.4	carrier	chr2	46901870	46941855	39986	-	HAVANA	gene	ENSG00000180398	13	MCFD2	protein_coding	-0.12772177735734136	3.8935484166250713	-0.6825234918362058	0.5001483306348892	0.8805687177572138	-5.240575294671396	NA	NA	NA	NA	NA	NA	NA	NA	NA	NA	NA	NA
sn_fine	Oligo.4	carrier	chr9	94259298	94301829	42532	+	HAVANA	gene	ENSG00000175787	17	ZNF169	protein_coding	-0.1095395607146541	4.285268944238636	-0.6806645686346403	0.50130746758434	0.8805687177572138	-5.334443517569882	NA	NA	NA	NA	NA	NA	NA	NA	NA	NA	NA	NA
sn_fine	Oligo.4	carrier	chr14	102317377	102342702	25326	+	HAVANA	gene	ENSG00000022976	16	ZNF839	protein_coding	0.12108987220297918	4.348914008109267	0.6821335557056825	0.5003913525568244	0.8805687177572138	-5.34226111985172	NA	NA	NA	NA	NA	NA	NA	NA	NA	NA	NA	NA
sn_fine	Oligo.4	carrier	chr3	181372732	181442597	69866	-	HAVANA	gene	ENSG00000241231	2	ENSG00000241231	lncRNA	-0.24370922690305763	4.151887120902604	-0.6818316580564266	0.5005795509821068	0.8805687177572138	-5.359591251661951	NA	NA	NA	NA	NA	NA	NA	NA	NA	NA	NA	NA
sn_fine	Oligo.4	carrier	chr16	68284503	68310946	26444	-	HAVANA	gene	ENSG00000103061	13	SLC7A6OS	protein_coding	0.13571765680742853	4.416142119280585	0.6821000255945466	0.5004122527741832	0.8805687177572138	-5.3655927483089245	NA	NA	NA	NA	NA	NA	NA	NA	NA	NA	NA	NA
sn_fine	Oligo.4	carrier	chr15	82809628	82836108	26481	+	HAVANA	gene	ENSG00000156232	7	WHAMM	protein_coding	-0.08675257066593067	4.605036436734449	-0.6812462968196775	0.5009445686384547	0.8805687177572138	-5.439172446057772	NA	NA	NA	NA	NA	NA	NA	NA	NA	NA	NA	NA
sn_fine	Oligo.4	carrier	chr8	56067254	56074510	7257	-	HAVANA	gene	ENSG00000008988	11	RPS20	protein_coding	-0.12360991788739462	4.8195624603413	-0.6806802919046344	0.5012976570282128	0.8805687177572138	-5.448856617451451	NA	NA	NA	NA	NA	NA	NA	NA	NA	NA	NA	NA
sn_fine	Oligo.4	carrier	chr19	19997058	20039505	42448	-	HAVANA	gene	ENSG00000197124	12	ZNF682	protein_coding	0.10348337836712362	5.201560655241286	0.682268969570828	0.5003069504127677	0.8805687177572138	-5.548486388736809	NA	NA	NA	NA	NA	NA	NA	NA	NA	NA	NA	NA
sn_fine	Oligo.4	carrier	chr10	73375101	73414076	38976	-	HAVANA	gene	ENSG00000138279	16	ANXA7	protein_coding	-0.08504953681702743	5.741654473168616	-0.6812568126738241	0.5009380098892835	0.8805687177572138	-5.641686506776838	NA	NA	NA	NA	NA	NA	NA	NA	NA	NA	NA	NA
sn_fine	Oligo.4	carrier	chr5	55256055	55307694	51640	-	HAVANA	gene	ENSG00000067248	11	DHX29	protein_coding	-0.07217318858416988	5.9775389119251106	-0.6806670462746175	0.501305921650347	0.8805687177572138	-5.6924933362220145	NA	NA	NA	NA	NA	NA	NA	NA	NA	NA	NA	NA
sn_fine	Oligo.4	carrier	chr1	40300489	40317813	17325	-	HAVANA	gene	ENSG00000049089	15	COL9A2	protein_coding	-0.12147537895701666	5.968190733280215	-0.6816201826643121	0.5007114050219452	0.8805687177572138	-5.695522048795029	NA	NA	NA	NA	NA	NA	NA	NA	NA	NA	NA	NA
sn_fine	Oligo.4	carrier	chr7	22419444	22727613	308170	-	HAVANA	gene	ENSG00000105889	16	STEAP1B	protein_coding	0.13612721566030306	6.255079375210099	0.6825715383812512	0.5001183908900324	0.8805687177572138	-5.735431345367495	NA	NA	NA	NA	NA	NA	NA	NA	NA	NA	NA	NA
sn_fine	Oligo.4	carrier	chr2	173880850	173965373	84524	-	HAVANA	gene	ENSG00000172845	18	SP3	protein_coding	-0.07132048557376969	6.425026032003487	-0.6810397769489318	0.5010733849862277	0.8805687177572138	-5.76455997405841	NA	NA	NA	NA	NA	NA	NA	NA	NA	NA	NA	NA
sn_fine	Oligo.4	carrier	chr22	32474676	32498829	24154	+	HAVANA	gene	ENSG00000100225	18	FBXO7	protein_coding	-0.08990045470337726	6.998470195087112	-0.6810095781391431	0.5010922229774601	0.8805687177572138	-5.8354136535083105	NA	NA	NA	NA	NA	NA	NA	NA	NA	NA	NA	NA
sn_fine	Oligo.4	carrier	chr12	49707725	49764934	57210	+	HAVANA	gene	ENSG00000139644	13	TMBIM6	protein_coding	-0.11761628016593617	7.160202706274032	-0.6813491680905143	0.5008804097738079	0.8805687177572138	-5.8430676175129905	NA	NA	NA	NA	NA	NA	NA	NA	NA	NA	NA	NA
sn_fine	Oligo.4	carrier	chr2	53864069	53970993	106925	-	HAVANA	gene	ENSG00000068878	15	PSME4	protein_coding	-0.0616695029128822	8.388541137832314	-0.6805239662309126	0.5013952013988052	0.8805687177572138	-5.948515676161339	NA	NA	NA	NA	NA	NA	NA	NA	NA	NA	NA	NA
sn_fine	Oligo.4	carrier	chr20	30537597	30556427	18831	+	HAVANA	gene	ENSG00000290901	1	ENSG00000290901	lncRNA	-0.26851685245722856	2.2782936625797476	-0.680166629022275	0.5016182129612783	0.8807176751016909	-4.896245816753514	NA	NA	NA	NA	NA	NA	NA	NA	NA	NA	NA	NA
sn_fine	Oligo.4	carrier	chr19	12163064	12189871	26808	+	HAVANA	gene	ENSG00000196646	12	ZNF136	protein_coding	-0.1388860498896265	3.7751304883813286	-0.6796661562636479	0.5019306471183473	0.8808448150196313	-5.230990985659656	NA	NA	NA	NA	NA	NA	NA	NA	NA	NA	NA	NA
sn_fine	Oligo.4	carrier	chr7	100049774	100065040	15267	+	HAVANA	gene	ENSG00000166529	16	ZSCAN21	protein_coding	-0.1274523292852534	3.7644138257118227	-0.6795824692636367	0.5019829016329214	0.8808448150196313	-5.24529755841137	NA	NA	NA	NA	NA	NA	NA	NA	NA	NA	NA	NA
sn_fine	Oligo.4	carrier	chr22	35299275	35347992	48718	+	HAVANA	gene	ENSG00000100284	22	TOM1	protein_coding	-0.1351734615595559	3.932622088263718	-0.6798190608353337	0.5018351806729471	0.8808448150196313	-5.264531488611263	NA	NA	NA	NA	NA	NA	NA	NA	NA	NA	NA	NA
sn_fine	Oligo.4	carrier	chr1	211940399	212035557	95159	-	HAVANA	gene	ENSG00000143493	13	INTS7	protein_coding	-0.07598989131436351	5.632167817670293	-0.6796264532152511	0.5019554374915729	0.8808448150196313	-5.646463881598839	NA	NA	NA	NA	NA	NA	NA	NA	NA	NA	NA	NA
sn_fine	Oligo.4	carrier	chrX	72329516	72573101	243586	-	HAVANA	gene	ENSG00000147099	21	HDAC8	protein_coding	-0.06122861534219615	7.612601324078017	-0.6793797978134567	0.5021094630694779	0.880938666468135	-5.892825272627301	NA	NA	NA	NA	NA	NA	NA	NA	NA	NA	NA	NA
sn_fine	Oligo.4	carrier	chr12	93405673	93441947	36275	-	HAVANA	gene	ENSG00000177889	10	UBE2N	protein_coding	-0.08706246407890417	5.448144801188866	-0.6790219453375034	0.5023329730886762	0.8810481182570585	-5.603460676231582	NA	NA	NA	NA	NA	NA	NA	NA	NA	NA	NA	NA
sn_fine	Oligo.4	carrier	chr3	40524878	40574685	49808	+	HAVANA	gene	ENSG00000172888	12	ZNF621	protein_coding	0.09205799791486458	5.920662644693647	0.6788952129977928	0.5024121417215252	0.8810481182570585	-5.688880194991639	NA	NA	NA	NA	NA	NA	NA	NA	NA	NA	NA	NA
sn_fine	Oligo.4	carrier	chr2	63892146	64019428	127283	-	HAVANA	gene	ENSG00000143952	20	VPS54	protein_coding	0.06380520332199602	7.121293412396266	0.6788119003494082	0.5024641902129637	0.8810481182570585	-5.844236497399633	NA	NA	NA	NA	NA	NA	NA	NA	NA	NA	NA	NA
sn_fine	Oligo.4	carrier	chr19	34172504	34229288	56785	+	HAVANA	gene	ENSG00000257103	9	LSM14A	protein_coding	-0.06170760893293448	7.367662789148551	-0.6791261533702364	0.5022678803962686	0.8810481182570585	-5.87018440149417	NA	NA	NA	NA	NA	NA	NA	NA	NA	NA	NA	NA
sn_fine	Oligo.4	carrier	chr1	222557902	222589933	32032	-	HAVANA	gene	ENSG00000143498	18	TAF1A	protein_coding	0.1600387575217117	3.0872482138808683	0.6785925152425518	0.5026012625300333	0.8810546833707856	-5.081847767170225	NA	NA	NA	NA	NA	NA	NA	NA	NA	NA	NA	NA
sn_fine	Oligo.4	carrier	chr11	67605653	67612554	6902	+	HAVANA	gene	ENSG00000167792	13	NDUFV1	protein_coding	-0.11943180334176162	5.432575477612363	-0.6785719596020141	0.502614106805549	0.8810546833707856	-5.579263146724935	NA	NA	NA	NA	NA	NA	NA	NA	NA	NA	NA	NA
sn_fine	Oligo.4	carrier	chr18	42743227	43115691	372465	-	HAVANA	gene	ENSG00000152214	14	RIT2	protein_coding	0.325267982829086	2.0596184224680005	0.6772701797196887	0.5034279005505229	0.8812455352480308	-4.834719770745964	NA	NA	NA	NA	NA	NA	NA	NA	NA	NA	NA	NA
sn_fine	Oligo.4	carrier	chr22	28794555	28800597	6043	-	HAVANA	gene	ENSG00000100219	17	XBP1	protein_coding	0.3683521567351551	2.0778559321317176	0.6780522651370263	0.5029389005751177	0.8812455352480308	-4.871670198288648	NA	NA	NA	NA	NA	NA	NA	NA	NA	NA	NA	NA
sn_fine	Oligo.4	carrier	chr4	122888697	122922968	34272	-	HAVANA	gene	ENSG00000170917	14	NUDT6	protein_coding	0.14791551919651846	3.401549737466368	0.6779088038761596	0.5030285801687453	0.8812455352480308	-5.162491921467492	NA	NA	NA	NA	NA	NA	NA	NA	NA	NA	NA	NA
sn_fine	Oligo.4	carrier	chr13	49247925	49293485	45561	+	HAVANA	gene	ENSG00000102543	14	CDADC1	protein_coding	-0.13197409524931603	3.9708138925792054	-0.6772487114086239	0.503441327360576	0.8812455352480308	-5.267508404903118	NA	NA	NA	NA	NA	NA	NA	NA	NA	NA	NA	NA
sn_fine	Oligo.4	carrier	chr8	80485619	80526265	40647	+	HAVANA	gene	ENSG00000205189	13	ZBTB10	protein_coding	0.12302940936848628	4.267463413565042	0.6778207348964789	0.5030836376882879	0.8812455352480308	-5.312902990477516	NA	NA	NA	NA	NA	NA	NA	NA	NA	NA	NA	NA
sn_fine	Oligo.4	carrier	chr22	28742039	28757515	15477	+	HAVANA	gene	ENSG00000100209	11	HSCB	protein_coding	-0.13082117323352715	4.501853671034512	-0.6773055155061014	0.5034058011127915	0.8812455352480308	-5.381614021948191	NA	NA	NA	NA	NA	NA	NA	NA	NA	NA	NA	NA
sn_fine	Oligo.4	carrier	chr12	3791047	3873448	82402	-	HAVANA	gene	ENSG00000111224	14	PARP11	protein_coding	0.1268512884132882	4.762448153337362	0.6772284450975824	0.5034540025925498	0.8812455352480308	-5.4618371739824125	NA	NA	NA	NA	NA	NA	NA	NA	NA	NA	NA	NA
sn_fine	Oligo.4	carrier	chrX	55717749	55758774	41026	+	HAVANA	gene	ENSG00000083750	13	RRAGB	protein_coding	-0.09326584408995142	5.232991659696444	-0.678187242221437	0.5028545326619384	0.8812455352480308	-5.55403422569113	NA	NA	NA	NA	NA	NA	NA	NA	NA	NA	NA	NA
sn_fine	Oligo.4	carrier	chrX	139726346	139945276	218931	-	HAVANA	gene	ENSG00000101974	15	ATP11C	protein_coding	-0.09192038619713516	5.647340193221902	-0.677572848881064	0.5032386249574844	0.8812455352480308	-5.627500752614556	NA	NA	NA	NA	NA	NA	NA	NA	NA	NA	NA	NA
sn_fine	Oligo.4	carrier	chr13	48975912	49209779	233868	+	HAVANA	gene	ENSG00000102531	16	FNDC3A	protein_coding	0.06032610466250876	7.628429581325562	0.6775235627899144	0.5032694435556421	0.8812455352480308	-5.892591212885845	NA	NA	NA	NA	NA	NA	NA	NA	NA	NA	NA	NA
sn_fine	Oligo.4	carrier	chr12	100203669	100267079	63411	-	HAVANA	gene	ENSG00000166153	17	DEPDC4	protein_coding	0.25987574447611284	2.778457087048872	0.6769653017720393	0.5036185973453675	0.8813001425950447	-4.980792692102937	NA	NA	NA	NA	NA	NA	NA	NA	NA	NA	NA	NA
sn_fine	Oligo.4	carrier	chr6	79201245	79234689	33445	-	HAVANA	gene	ENSG00000118418	16	HMGN3	protein_coding	-0.07894605812959465	6.714287646608551	-0.6769448151264348	0.5036314128857124	0.8813001425950447	-5.803663391257996	NA	NA	NA	NA	NA	NA	NA	NA	NA	NA	NA	NA
sn_fine	Oligo.4	carrier	chr5	795605	858973	63369	-	HAVANA	gene	ENSG00000188818	13	ZDHHC11	protein_coding	0.15717550597660956	4.937806121240077	0.6767724291752962	0.5037392570852561	0.88136092077834	-5.500625010473414	NA	NA	NA	NA	NA	NA	NA	NA	NA	NA	NA	NA
sn_fine	Oligo.4	carrier	chr10	25934229	26212532	278304	+	HAVANA	gene	ENSG00000095777	17	MYO3A	protein_coding	0.3528778615148111	0.7389532914797684	0.6744800334088956	0.5051745907246843	0.8815797358399203	-4.75333523365852	NA	NA	NA	NA	NA	NA	NA	NA	NA	NA	NA	NA
sn_fine	Oligo.4	carrier	chr7	136685559	137182107	496549	-	HAVANA	gene	ENSG00000234352	9	ENSG00000234352	lncRNA	-0.36152466887159795	1.406658853168278	-0.6738810850754778	0.5055499818398719	0.8815797358399203	-4.8137008327067505	NA	NA	NA	NA	NA	NA	NA	NA	NA	NA	NA	NA
sn_fine	Oligo.4	carrier	chr6	43011143	43016868	5726	-	HAVANA	gene	ENSG00000124733	5	MEA1	protein_coding	-0.3256286201643145	1.8028196539347225	-0.6734695008515943	0.5058080318529656	0.8815797358399203	-4.843931186924062	NA	NA	NA	NA	NA	NA	NA	NA	NA	NA	NA	NA
sn_fine	Oligo.4	carrier	chr7	118214669	118496171	281503	+	HAVANA	gene	ENSG00000106013	15	ANKRD7	protein_coding	-0.29480039271288194	2.6876190125202797	-0.6752995386272213	0.5046612155511192	0.8815797358399203	-4.969110998087327	NA	NA	NA	NA	NA	NA	NA	NA	NA	NA	NA	NA
sn_fine	Oligo.4	carrier	chr8	144466043	144474202	8160	+	HAVANA	gene	ENSG00000167702	13	KIFC2	protein_coding	0.22734394952898418	2.8145014253883556	0.676225120975108	0.504081736528721	0.8815797358399203	-4.983610514190284	NA	NA	NA	NA	NA	NA	NA	NA	NA	NA	NA	NA
sn_fine	Oligo.4	carrier	chr5	149141483	149260542	119060	+	HAVANA	gene	ENSG00000173210	21	ABLIM3	protein_coding	0.24572844550886064	3.3891810402710165	0.6735573730419837	0.5057529327132178	0.8815797358399203	-5.077067282690641	NA	NA	NA	NA	NA	NA	NA	NA	NA	NA	NA	NA
sn_fine	Oligo.4	carrier	chrX	129906121	129929761	23641	+	HAVANA	gene	ENSG00000156697	13	UTP14A	protein_coding	0.2075580609757628	3.155669601609181	0.6761861445290027	0.5041061310576154	0.8815797358399203	-5.081206059894883	NA	NA	NA	NA	NA	NA	NA	NA	NA	NA	NA	NA
sn_fine	Oligo.4	carrier	chr9	99216425	99221942	5518	-	HAVANA	gene	ENSG00000119523	10	ALG2	protein_coding	-0.16168767307416565	3.12726007512279	-0.6759583232610845	0.5042487326359957	0.8815797358399203	-5.11017909883244	NA	NA	NA	NA	NA	NA	NA	NA	NA	NA	NA	NA
sn_fine	Oligo.4	carrier	chr11	65833834	65856896	23063	+	HAVANA	gene	ENSG00000172803	18	SNX32	protein_coding	-0.1835920152018855	3.316887423041228	-0.6733813923275037	0.5058632825155329	0.8815797358399203	-5.132393362073179	NA	NA	NA	NA	NA	NA	NA	NA	NA	NA	NA	NA
sn_fine	Oligo.4	carrier	chr22	29554808	29581327	26520	-	HAVANA	gene	ENSG00000184117	12	NIPSNAP1	protein_coding	-0.1440992875188376	3.4522331912679807	-0.6733986329694212	0.5058524710754719	0.8815797358399203	-5.153090533428522	NA	NA	NA	NA	NA	NA	NA	NA	NA	NA	NA	NA
sn_fine	Oligo.4	carrier	chr8	123041968	123152153	110186	+	HAVANA	gene	ENSG00000156787	17	TBC1D31	protein_coding	0.14495799748135108	4.112656069823655	0.6744832895375933	0.5051725503664092	0.8815797358399203	-5.255049707792117	NA	NA	NA	NA	NA	NA	NA	NA	NA	NA	NA	NA
sn_fine	Oligo.4	carrier	chr9	131502789	131523806	21018	+	HAVANA	gene	ENSG00000130714	19	POMT1	protein_coding	-0.13760423539768274	3.900325482500465	-0.6733037791267259	0.5059119545865258	0.8815797358399203	-5.274462832127787	NA	NA	NA	NA	NA	NA	NA	NA	NA	NA	NA	NA
sn_fine	Oligo.4	carrier	chr1	77979542	78138444	158903	+	HAVANA	gene	ENSG00000137960	6	GIPC2	protein_coding	-0.16193293040034673	4.235661116427685	-0.6757371219372812	0.5043872119407788	0.8815797358399203	-5.320757201394632	NA	NA	NA	NA	NA	NA	NA	NA	NA	NA	NA	NA
sn_fine	Oligo.4	carrier	chr11	67289300	67302485	13186	+	HAVANA	gene	ENSG00000172932	16	ANKRD13D	protein_coding	0.11991325508856665	4.4585108110902825	0.6735510039070458	0.5057569262867186	0.8815797358399203	-5.372979894081036	NA	NA	NA	NA	NA	NA	NA	NA	NA	NA	NA	NA
sn_fine	Oligo.4	carrier	chr4	25120014	25160550	40537	-	HAVANA	gene	ENSG00000109618	13	SEPSECS	protein_coding	-0.1012731138956966	4.563776599603482	-0.6754160004001019	0.5045882820814096	0.8815797358399203	-5.396751330373967	NA	NA	NA	NA	NA	NA	NA	NA	NA	NA	NA	NA
sn_fine	Oligo.4	carrier	chr3	52836219	52897548	61330	-	HAVANA	gene	ENSG00000213533	13	STIMATE	protein_coding	0.08688255205873974	4.6619913049399155	0.6747053013144328	0.5050334439069102	0.8815797358399203	-5.423746260858681	NA	NA	NA	NA	NA	NA	NA	NA	NA	NA	NA	NA
sn_fine	Oligo.4	carrier	chr18	36108531	36129385	20855	-	HAVANA	gene	ENSG00000141424	13	SLC39A6	protein_coding	0.12726966944687668	4.755150371489643	0.6757919894933978	0.5043528610807447	0.8815797358399203	-5.433614895564144	NA	NA	NA	NA	NA	NA	NA	NA	NA	NA	NA	NA
sn_fine	Oligo.4	carrier	chr17	75032575	75065889	33315	+	HAVANA	gene	ENSG00000180901	11	KCTD2	protein_coding	0.1007223992781956	4.994614191581592	0.6748311239687934	0.5049546163156619	0.8815797358399203	-5.501877167373191	NA	NA	NA	NA	NA	NA	NA	NA	NA	NA	NA	NA
sn_fine	Oligo.4	carrier	chr14	39397684	39432466	34783	-	HAVANA	gene	ENSG00000165355	8	FBXO33	protein_coding	0.09859995540757405	5.4339315886849064	0.6739304736804397	0.5055190216745852	0.8815797358399203	-5.579950922569651	NA	NA	NA	NA	NA	NA	NA	NA	NA	NA	NA	NA
sn_fine	Oligo.4	carrier	chr4	185204237	185370185	165949	+	HAVANA	gene	ENSG00000109762	17	SNX25	protein_coding	-0.10267357823576395	5.4075081571191825	-0.6757652645976409	0.5043695925397946	0.8815797358399203	-5.5879856500518095	NA	NA	NA	NA	NA	NA	NA	NA	NA	NA	NA	NA
sn_fine	Oligo.4	carrier	chr14	92121969	92172145	50177	+	HAVANA	gene	ENSG00000165934	13	CPSF2	protein_coding	-0.092032000802591	5.45448028575882	-0.6751168949264047	0.5047756068048228	0.8815797358399203	-5.614195631009406	NA	NA	NA	NA	NA	NA	NA	NA	NA	NA	NA	NA
sn_fine	Oligo.4	carrier	chr1	230906243	230978875	72633	-	HAVANA	gene	ENSG00000143643	13	TTC13	protein_coding	0.06883060323729939	5.984717616398513	0.6748684556737027	0.5049312294025485	0.8815797358399203	-5.702327817335778	NA	NA	NA	NA	NA	NA	NA	NA	NA	NA	NA	NA
sn_fine	Oligo.4	carrier	chr19	34428352	34471251	42900	+	HAVANA	gene	ENSG00000126261	13	UBA2	protein_coding	0.08549704705693406	6.116702227972748	0.6733697842679897	0.5058705618895352	0.8815797358399203	-5.713325205059931	NA	NA	NA	NA	NA	NA	NA	NA	NA	NA	NA	NA
sn_fine	Oligo.4	carrier	chr13	57631744	57729311	97568	+	HAVANA	gene	ENSG00000118946	12	PCDH17	protein_coding	0.08620479459878272	7.074166093284725	0.673344815169964	0.5058862201209022	0.8815797358399203	-5.843307308270989	NA	NA	NA	NA	NA	NA	NA	NA	NA	NA	NA	NA
sn_fine	Oligo.4	carrier	chr16	47461123	47701523	240401	+	HAVANA	gene	ENSG00000102893	18	PHKB	protein_coding	0.06358269323084231	7.14887040146637	0.6749782780518223	0.5048624332785874	0.8815797358399203	-5.847117898213694	NA	NA	NA	NA	NA	NA	NA	NA	NA	NA	NA	NA
sn_fine	Oligo.4	carrier	chr9	3218297	3526004	307708	-	HAVANA	gene	ENSG00000080298	16	RFX3	protein_coding	0.07751572543116358	7.881482668274835	0.6758188499745932	0.5043360450466297	0.8815797358399203	-5.911025452287927	NA	NA	NA	NA	NA	NA	NA	NA	NA	NA	NA	NA
sn_fine	Oligo.4	carrier	chr2	79185231	80648861	1463631	+	HAVANA	gene	ENSG00000066032	19	CTNNA2	protein_coding	0.2697682856696617	8.348676928391766	0.674340492104086	0.5052620345079386	0.8815797358399203	-5.93938114850958	NA	NA	NA	NA	NA	NA	NA	NA	NA	NA	NA	NA
sn_fine	Oligo.4	carrier	chr18	5954706	6415237	460532	-	HAVANA	gene	ENSG00000154655	16	L3MBTL4	protein_coding	-0.06822281833202659	8.576511489739262	-0.6738811320730621	0.5055499523780639	0.8815797358399203	-5.961100405148732	NA	NA	NA	NA	NA	NA	NA	NA	NA	NA	NA	NA
sn_fine	Oligo.4	carrier	chr20	10006381	10368831	362451	-	HAVANA	gene	ENSG00000227906	10	SNAP25-AS1	lncRNA	0.2584285168555096	2.1698178122772647	0.6727986847195463	0.506228767956694	0.8816220453218646	-4.871022588409992	NA	NA	NA	NA	NA	NA	NA	NA	NA	NA	NA	NA
sn_fine	Oligo.4	carrier	chr2	171783405	171999859	216455	-	HAVANA	gene	ENSG00000115840	14	SLC25A12	protein_coding	0.08206393657357003	5.638635743597364	0.6730121450157207	0.5060948646087677	0.8816220453218646	-5.633994045632986	NA	NA	NA	NA	NA	NA	NA	NA	NA	NA	NA	NA
sn_fine	Oligo.4	carrier	chr1	35808016	35857890	49875	+	HAVANA	gene	ENSG00000134698	11	AGO4	protein_coding	0.056962677256052974	6.3226713563200905	0.6728028643989181	0.5062261458616859	0.8816220453218646	-5.750533548646009	NA	NA	NA	NA	NA	NA	NA	NA	NA	NA	NA	NA
sn_fine	Oligo.4	carrier	chr20	20389530	20712644	323115	-	HAVANA	gene	ENSG00000188559	16	RALGAPA2	protein_coding	-0.07340364749673789	7.191233892206676	-0.6728043320850371	0.5062252251200068	0.8816220453218646	-5.858719343443567	NA	NA	NA	NA	NA	NA	NA	NA	NA	NA	NA	NA
sn_fine	Oligo.4	carrier	chr12	57591174	57603418	12245	+	HAVANA	gene	ENSG00000166908	18	PIP4K2C	protein_coding	-0.20460605058543524	2.818582264577253	-0.672270580792074	0.506560130945667	0.8819059999704251	-5.007625225580937	NA	NA	NA	NA	NA	NA	NA	NA	NA	NA	NA	NA
sn_fine	Oligo.4	carrier	chr15	89895006	89912952	17947	-	HAVANA	gene	ENSG00000242498	8	ARPIN	protein_coding	0.12035738327393886	3.3149103921175453	0.6721890707214621	0.5066112857565486	0.8819059999704251	-5.101605646105243	NA	NA	NA	NA	NA	NA	NA	NA	NA	NA	NA	NA
sn_fine	Oligo.4	carrier	chr11	58579063	58621550	42488	+	HAVANA	gene	ENSG00000186660	15	ZFP91	protein_coding	-0.09026413249746978	5.560816014052525	-0.672359487420701	0.5065043373911915	0.8819059999704251	-5.614160315960766	NA	NA	NA	NA	NA	NA	NA	NA	NA	NA	NA	NA
sn_fine	Oligo.4	carrier	chr4	15778275	15853232	74958	+	HAVANA	gene	ENSG00000004468	13	CD38	protein_coding	-0.22513557556408825	2.5005284985843423	-0.6715749160504115	0.5069968141078964	0.8822537365677926	-4.9338311918092	NA	NA	NA	NA	NA	NA	NA	NA	NA	NA	NA	NA
sn_fine	Oligo.4	carrier	chr6	96889315	96897891	8577	-	HAVANA	gene	ENSG00000123545	6	NDUFAF4	protein_coding	-0.19472270086511512	2.7246255031048556	-0.6716825838236479	0.5069292152264344	0.8822537365677926	-5.003856102239653	NA	NA	NA	NA	NA	NA	NA	NA	NA	NA	NA	NA
sn_fine	Oligo.4	carrier	chr12	123384132	123409353	25222	+	HAVANA	gene	ENSG00000183955	14	KMT5A	protein_coding	0.10357125932502642	4.360213601086088	0.6713921297064447	0.5071115873487315	0.8822537365677926	-5.368870751496052	NA	NA	NA	NA	NA	NA	NA	NA	NA	NA	NA	NA
sn_fine	Oligo.4	carrier	chr3	161104696	161253532	148837	+	HAVANA	gene	ENSG00000169251	13	NMD3	protein_coding	0.11034426135255648	4.5900979577545415	0.6710549501107893	0.507323343167809	0.8822537365677926	-5.394013519678237	NA	NA	NA	NA	NA	NA	NA	NA	NA	NA	NA	NA
sn_fine	Oligo.4	carrier	chr8	94487689	94553529	65841	-	HAVANA	gene	ENSG00000164944	12	VIRMA	protein_coding	-0.08650146771931455	5.6351970527759	-0.6711149187020252	0.5072856780746475	0.8822537365677926	-5.6363083814882895	NA	NA	NA	NA	NA	NA	NA	NA	NA	NA	NA	NA
sn_fine	Oligo.4	carrier	chr2	174072447	174248599	176153	-	HAVANA	gene	ENSG00000138430	16	OLA1	protein_coding	-0.06557860834175822	6.8701804197303415	-0.6714482318134821	0.5070763587899988	0.8822537365677926	-5.8230030044773935	NA	NA	NA	NA	NA	NA	NA	NA	NA	NA	NA	NA
sn_fine	Oligo.4	carrier	chr7	77798773	77957503	158731	+	HAVANA	gene	ENSG00000006576	17	PHTF2	protein_coding	0.06753697099162981	7.249661301925108	0.6712442041140401	0.5072044816990184	0.8822537365677926	-5.86839021706597	NA	NA	NA	NA	NA	NA	NA	NA	NA	NA	NA	NA
sn_fine	Oligo.4	carrier	chr16	9091644	9121635	29992	+	HAVANA	gene	ENSG00000182831	12	HAPSTR1	protein_coding	0.13305557434917326	4.648734721851436	0.6709346259456964	0.5073989210645813	0.8822578960671466	-5.4144353810685475	NA	NA	NA	NA	NA	NA	NA	NA	NA	NA	NA	NA
sn_fine	Oligo.4	carrier	chr22	15784959	15829984	45026	+	HAVANA	gene	ENSG00000206195	11	DUXAP8	lncRNA	-0.2626203237454896	2.6094669164570456	-0.6704106967655442	0.507728083353858	0.8825467753849486	-4.947589929528465	NA	NA	NA	NA	NA	NA	NA	NA	NA	NA	NA	NA
sn_fine	Oligo.4	carrier	chr1	183248237	183418380	170144	-	HAVANA	gene	ENSG00000157064	11	NMNAT2	protein_coding	0.26986202482664745	2.826878628317223	0.6704324332555578	0.5077144249059329	0.8825467753849486	-4.986524332178863	NA	NA	NA	NA	NA	NA	NA	NA	NA	NA	NA	NA
sn_fine	Oligo.4	carrier	chr5	127939152	128083172	144021	-	HAVANA	gene	ENSG00000245937	10	SLC12A2-DT	lncRNA	-0.06932520599445757	7.571172033270833	-0.6703206150916734	0.5077846896781422	0.8825467753849486	-5.893803850293807	NA	NA	NA	NA	NA	NA	NA	NA	NA	NA	NA	NA
sn_fine	Oligo.4	carrier	chr13	43908669	44030461	121793	+	HAVANA	gene	ENSG00000233725	7	NRAD1	lncRNA	0.15364923257648622	4.619452545717924	0.6699561934913423	0.5080137236816265	0.8825887260835642	-5.399863259769591	NA	NA	NA	NA	NA	NA	NA	NA	NA	NA	NA	NA
sn_fine	Oligo.4	carrier	chr9	37079645	37090928	11284	+	HAVANA	gene	ENSG00000281649	3	EBLN3P	lncRNA	0.12438570494531076	4.54175155932289	0.6700703954391494	0.5079419431891767	0.8825887260835642	-5.400845220664249	NA	NA	NA	NA	NA	NA	NA	NA	NA	NA	NA	NA
sn_fine	Oligo.4	carrier	chr7	123994622	124027659	33038	+	HAVANA	gene	ENSG00000241345	1	ENSG00000241345	lncRNA	-0.17909553586061344	5.876535008734156	-0.6699327380602327	0.5080284670505062	0.8825887260835642	-5.69590614565167	NA	NA	NA	NA	NA	NA	NA	NA	NA	NA	NA	NA
sn_fine	Oligo.4	carrier	chr20	25762384	25868225	105842	-	HAVANA	gene	ENSG00000175170	16	FAM182B	lncRNA	-0.19378296749554602	2.896751559194828	-0.6696971494789176	0.5081765639315732	0.8825916263067446	-5.038588886835387	NA	NA	NA	NA	NA	NA	NA	NA	NA	NA	NA	NA
sn_fine	Oligo.4	carrier	chr8	140511311	140517154	5844	+	HAVANA	gene	ENSG00000104472	10	CHRAC1	protein_coding	-0.16686308866326383	4.0566619841086125	-0.6697964228207327	0.5081141553226067	0.8825916263067446	-5.300731876851173	NA	NA	NA	NA	NA	NA	NA	NA	NA	NA	NA	NA
sn_fine	Oligo.4	carrier	chr17	67717931	67744531	26601	+	HAVANA	gene	ENSG00000130935	10	NOL11	protein_coding	-0.1188540693122655	4.449738952114594	-0.6694559600160586	0.5083282063132297	0.8827278200959355	-5.36881284975145	NA	NA	NA	NA	NA	NA	NA	NA	NA	NA	NA	NA
sn_fine	Oligo.4	carrier	chr1	114582848	114670422	87575	-	HAVANA	gene	ENSG00000175984	16	DENND2C	protein_coding	0.2391739542897342	2.904946170101881	0.669250180159085	0.5084576054213564	0.882825354076689	-4.991074878534506	NA	NA	NA	NA	NA	NA	NA	NA	NA	NA	NA	NA
sn_fine	Oligo.4	carrier	chr6	10492223	10629368	137146	+	HAVANA	gene	ENSG00000111846	20	GCNT2	protein_coding	0.36293340711947886	2.107418517763477	0.6673051212285164	0.5096815991532863	0.8832237646960329	-4.827678557708149	NA	NA	NA	NA	NA	NA	NA	NA	NA	NA	NA	NA
sn_fine	Oligo.4	carrier	chr18	59430939	59697662	266724	-	HAVANA	gene	ENSG00000183287	15	CCBE1	protein_coding	0.2991229293016344	1.802037787933384	0.6683073658567454	0.509050700717731	0.8832237646960329	-4.848438147253215	NA	NA	NA	NA	NA	NA	NA	NA	NA	NA	NA	NA
sn_fine	Oligo.4	carrier	chr13	28300346	28495145	194800	-	HAVANA	gene	ENSG00000102755	13	FLT1	protein_coding	0.6482875205570493	2.872969423027271	0.6686027936332462	0.5088648152869102	0.8832237646960329	-4.916203382375518	NA	NA	NA	NA	NA	NA	NA	NA	NA	NA	NA	NA
sn_fine	Oligo.4	carrier	chr2	197817423	197836326	18904	-	HAVANA	gene	ENSG00000286020	1	ENSG00000286020	lncRNA	0.31622800148771124	2.496432067322768	0.6685445149446246	0.5089014817269584	0.8832237646960329	-4.964429834475118	NA	NA	NA	NA	NA	NA	NA	NA	NA	NA	NA	NA
sn_fine	Oligo.4	carrier	chr19	57803841	57814913	11073	-	HAVANA	gene	ENSG00000178935	5	ZNF552	protein_coding	0.1372908929982215	3.3846058981762996	0.6666296819692806	0.5101070207980902	0.8832237646960329	-5.126191342943398	NA	NA	NA	NA	NA	NA	NA	NA	NA	NA	NA	NA
sn_fine	Oligo.4	carrier	chr5	76953045	76981158	28114	+	HAVANA	gene	ENSG00000145708	11	CRHBP	protein_coding	-0.15375231994818828	3.6291808494980264	-0.6665576662530567	0.5101523910060952	0.8832237646960329	-5.193109113999796	NA	NA	NA	NA	NA	NA	NA	NA	NA	NA	NA	NA
sn_fine	Oligo.4	carrier	chr2	17877847	18361616	483770	+	HAVANA	gene	ENSG00000170745	12	KCNS3	protein_coding	0.25788083040665155	3.7103288173283966	0.6672060116637993	0.5097440105417721	0.8832237646960329	-5.193393810760856	NA	NA	NA	NA	NA	NA	NA	NA	NA	NA	NA	NA
sn_fine	Oligo.4	carrier	chr7	2251770	2354318	102549	-	HAVANA	gene	ENSG00000106266	11	SNX8	protein_coding	-0.13662449566633583	4.147644278810408	-0.6677037471648866	0.5094306184220794	0.8832237646960329	-5.32403983136343	NA	NA	NA	NA	NA	NA	NA	NA	NA	NA	NA	NA
sn_fine	Oligo.4	carrier	chr2	118088452	118110997	22546	+	HAVANA	gene	ENSG00000125629	16	INSIG2	protein_coding	-0.1278653228334754	4.132527692947793	-0.6667909343597035	0.5100054391482086	0.8832237646960329	-5.3352826061549266	NA	NA	NA	NA	NA	NA	NA	NA	NA	NA	NA	NA
sn_fine	Oligo.4	carrier	chr6	30717435	30725538	8104	+	HAVANA	gene	ENSG00000196230	14	TUBB	protein_coding	0.17767713926595885	4.404512214804308	0.6666945835559103	0.5100661344220636	0.8832237646960329	-5.338254205943893	NA	NA	NA	NA	NA	NA	NA	NA	NA	NA	NA	NA
sn_fine	Oligo.4	carrier	chr21	32728094	32747065	18972	+	HAVANA	gene	ENSG00000238197	8	PAXBP1-AS1	lncRNA	-0.1333865803958294	4.34686386044888	-0.6667713934951519	0.5100177484093041	0.8832237646960329	-5.3953908930512355	NA	NA	NA	NA	NA	NA	NA	NA	NA	NA	NA	NA
sn_fine	Oligo.4	carrier	chr12	96907224	96953780	46557	+	HAVANA	gene	ENSG00000139350	12	NEDD1	protein_coding	-0.09504078365339019	4.8173676998971375	-0.6684417328800765	0.5089661513186043	0.8832237646960329	-5.469723721657343	NA	NA	NA	NA	NA	NA	NA	NA	NA	NA	NA	NA
sn_fine	Oligo.4	carrier	chr8	55773446	55826445	53000	+	HAVANA	gene	ENSG00000137574	11	TGS1	protein_coding	0.092821663542904	5.00020009108382	0.6679190419759978	0.5092950939375439	0.8832237646960329	-5.500944547211019	NA	NA	NA	NA	NA	NA	NA	NA	NA	NA	NA	NA
sn_fine	Oligo.4	carrier	chr3	41246599	41962130	715532	-	HAVANA	gene	ENSG00000168038	11	ULK4	protein_coding	0.11541401118838479	5.545093614784884	0.6672702322533455	0.509703568999331	0.8832237646960329	-5.600745046605305	NA	NA	NA	NA	NA	NA	NA	NA	NA	NA	NA	NA
sn_fine	Oligo.4	carrier	chr17	75845699	75856507	10809	-	HAVANA	gene	ENSG00000132471	12	WBP2	protein_coding	0.1006410379046292	5.739654836871409	0.6666609819025008	0.5100873023982613	0.8832237646960329	-5.644541933188886	NA	NA	NA	NA	NA	NA	NA	NA	NA	NA	NA	NA
sn_fine	Oligo.4	carrier	chr7	35715032	35734924	19893	+	HAVANA	gene	ENSG00000227544	10	LINC03013	lncRNA	-0.11533893843785448	5.992623587490816	-0.6673621249657602	0.5096457045984164	0.8832237646960329	-5.713157713583661	NA	NA	NA	NA	NA	NA	NA	NA	NA	NA	NA	NA
sn_fine	Oligo.4	carrier	chr3	132417502	132539032	121531	+	HAVANA	gene	ENSG00000138246	17	DNAJC13	protein_coding	0.07172780224532715	6.287220836776103	0.6668997485059526	0.5099368974842324	0.8832237646960329	-5.742663248291947	NA	NA	NA	NA	NA	NA	NA	NA	NA	NA	NA	NA
sn_fine	Oligo.4	carrier	chr12	71754863	71800286	45424	+	HAVANA	gene	ENSG00000080371	6	RAB21	protein_coding	0.07084591517473449	6.376698566346872	0.6682384466620878	0.5090940705818761	0.8832237646960329	-5.763177864864133	NA	NA	NA	NA	NA	NA	NA	NA	NA	NA	NA	NA
sn_fine	Oligo.4	carrier	chr15	60419609	60479160	59552	-	HAVANA	gene	ENSG00000128915	12	ICE2	protein_coding	-0.05781916605779047	6.4621347251839545	-0.6667284690264176	0.5100447881390879	0.8832237646960329	-5.779747741588434	NA	NA	NA	NA	NA	NA	NA	NA	NA	NA	NA	NA
sn_fine	Oligo.4	carrier	chr2	217730	266398	48669	-	HAVANA	gene	ENSG00000035115	22	SH3YL1	protein_coding	0.07178043340907081	6.534727488321709	0.6672629804388086	0.5097081355860258	0.8832237646960329	-5.78961039278609	NA	NA	NA	NA	NA	NA	NA	NA	NA	NA	NA	NA
sn_fine	Oligo.4	carrier	chr3	158962928	159266307	303380	+	HAVANA	gene	ENSG00000214216	11	IQCJ	protein_coding	-0.1938656660364697	3.969462756440669	-0.665544914165172	0.5107906639675079	0.8837576941179481	-5.258856182571643	NA	NA	NA	NA	NA	NA	NA	NA	NA	NA	NA	NA
sn_fine	Oligo.4	carrier	chr2	191846534	192044525	197992	+	HAVANA	gene	ENSG00000233766	8	CAVIN2-AS1	lncRNA	0.23568865247448523	3.899450103890001	0.6657412379844679	0.5106668993487413	0.8837576941179481	-5.283109844893846	NA	NA	NA	NA	NA	NA	NA	NA	NA	NA	NA	NA
sn_fine	Oligo.4	carrier	chrX	18892298	18984114	91817	-	HAVANA	gene	ENSG00000044446	12	PHKA2	protein_coding	0.0915441434146329	4.99002818810382	0.6654349994168223	0.5108599625823844	0.8837576941179481	-5.503050369051426	NA	NA	NA	NA	NA	NA	NA	NA	NA	NA	NA	NA
sn_fine	Oligo.4	carrier	chr17	58982638	59106921	124284	-	HAVANA	gene	ENSG00000108395	14	TRIM37	protein_coding	0.06802126080036208	5.581440738981502	0.6653902516157357	0.5108881764771005	0.8837576941179481	-5.618202872692977	NA	NA	NA	NA	NA	NA	NA	NA	NA	NA	NA	NA
sn_fine	Oligo.4	carrier	chr1	11012344	11030528	18185	+	HAVANA	gene	ENSG00000120948	19	TARDBP	protein_coding	0.06493965589144235	6.192636997247834	0.6653704642450451	0.5109006528666927	0.8837576941179481	-5.733935284967354	NA	NA	NA	NA	NA	NA	NA	NA	NA	NA	NA	NA
sn_fine	Oligo.4	carrier	chr8	26383054	26505636	122583	+	HAVANA	gene	ENSG00000104765	16	BNIP3L	protein_coding	-0.07393400398490879	6.8670112690465155	-0.6654655500763103	0.5108407006057141	0.8837576941179481	-5.825522766196473	NA	NA	NA	NA	NA	NA	NA	NA	NA	NA	NA	NA
sn_fine	Oligo.4	carrier	chr22	20441519	20495844	54326	-	HAVANA	gene	ENSG00000099910	17	KLHL22	protein_coding	-0.07847160831405375	5.689199585237148	-0.6652517899076192	0.5109754832594415	0.8837603229114157	-5.646115347465567	NA	NA	NA	NA	NA	NA	NA	NA	NA	NA	NA	NA
sn_fine	Oligo.4	carrier	chr7	102562133	102572583	10451	-	HAVANA	gene	ENSG00000285437	2	POLR2J3	protein_coding	-0.1131125402895492	7.042860687324051	-0.6649939538211337	0.511138083166405	0.8839147313973622	-5.843268813159198	NA	NA	NA	NA	NA	NA	NA	NA	NA	NA	NA	NA
sn_fine	Oligo.4	carrier	chr20	2692780	2760108	67329	+	HAVANA	gene	ENSG00000088881	22	EBF4	protein_coding	0.0977581868629489	5.730580706407905	0.6645485939094511	0.5114190086326604	0.8842736874737122	-5.648249940820212	NA	NA	NA	NA	NA	NA	NA	NA	NA	NA	NA	NA
sn_fine	Oligo.4	carrier	chr11	134412284	134505665	93382	+	HAVANA	gene	ENSG00000255545	8	B3GAT1-DT	lncRNA	0.12808571226043863	4.039309685677976	0.664134378840631	0.5116803644683281	0.8844818852595334	-5.261400738953181	NA	NA	NA	NA	NA	NA	NA	NA	NA	NA	NA	NA
sn_fine	Oligo.4	carrier	chr1	69567922	70151945	584024	+	HAVANA	gene	ENSG00000033122	21	LRRC7	protein_coding	-0.10631339162147402	9.31239257630591	-0.6641251938075545	0.511686160746577	0.8844818852595334	-6.011095752844405	NA	NA	NA	NA	NA	NA	NA	NA	NA	NA	NA	NA
sn_fine	Oligo.4	carrier	chr1	42682418	42703805	21388	+	HAVANA	gene	ENSG00000065978	19	YBX1	protein_coding	0.08576668630052087	4.945900438805851	0.6639883024338786	0.5117725512559059	0.8845043878695263	-5.4982112843390585	NA	NA	NA	NA	NA	NA	NA	NA	NA	NA	NA	NA
sn_fine	Oligo.4	carrier	chr14	80197526	80387757	190232	-	HAVANA	gene	ENSG00000211448	14	DIO2	protein_coding	-0.21901153282510588	2.9966080885700395	-0.6634568264163968	0.5121080352051894	0.8849573343461237	-5.040366793075558	NA	NA	NA	NA	NA	NA	NA	NA	NA	NA	NA	NA
sn_fine	Oligo.4	carrier	chr16	681670	684528	2859	-	HAVANA	gene	ENSG00000161999	13	JMJD8	protein_coding	-0.20699819114496387	2.4952607354034506	-0.6611677286987321	0.5135543603126602	0.8850674642723528	-4.936053359341123	NA	NA	NA	NA	NA	NA	NA	NA	NA	NA	NA	NA
sn_fine	Oligo.4	carrier	chr11	43942637	43943878	1242	+	HAVANA	gene	ENSG00000187479	9	C11orf96	protein_coding	0.27744109895684477	2.718670782784184	0.6611849580842314	0.5135434658974534	0.8850674642723528	-4.944361565887278	NA	NA	NA	NA	NA	NA	NA	NA	NA	NA	NA	NA
sn_fine	Oligo.4	carrier	chr11	60914158	60923443	9286	+	HAVANA	gene	ENSG00000110108	10	TMEM109	protein_coding	0.22123816921800177	2.773476988199342	0.6619738085145395	0.5130447986000977	0.8850674642723528	-4.958056114419059	NA	NA	NA	NA	NA	NA	NA	NA	NA	NA	NA	NA
sn_fine	Oligo.4	carrier	chr19	11965037	11980617	15581	+	HAVANA	gene	ENSG00000197054	12	ZNF763	protein_coding	0.19505931747934424	3.197333935510332	0.661771377155111	0.5131727391454597	0.8850674642723528	-5.072336994505052	NA	NA	NA	NA	NA	NA	NA	NA	NA	NA	NA	NA
sn_fine	Oligo.4	carrier	chr12	54301202	54351846	50645	+	HAVANA	gene	ENSG00000111481	10	COPZ1	protein_coding	0.17101474094772207	3.3130042059415934	0.6614837159384177	0.5133545766425724	0.8850674642723528	-5.078060724782065	NA	NA	NA	NA	NA	NA	NA	NA	NA	NA	NA	NA
sn_fine	Oligo.4	carrier	chr3	186105668	186362234	256567	-	HAVANA	gene	ENSG00000058866	15	DGKG	protein_coding	0.2530126854902297	3.4375083415041745	0.6608240102772291	0.5137717253632121	0.8850674642723528	-5.1241628914923405	NA	NA	NA	NA	NA	NA	NA	NA	NA	NA	NA	NA
sn_fine	Oligo.4	carrier	chr19	3185563	3209575	24013	+	HAVANA	gene	ENSG00000125912	11	NCLN	protein_coding	0.14798122953848347	3.7984847537209085	0.660918092154924	0.5137122236628523	0.8850674642723528	-5.2191122939268695	NA	NA	NA	NA	NA	NA	NA	NA	NA	NA	NA	NA
sn_fine	Oligo.4	carrier	chr14	73949926	73963670	13745	+	HAVANA	gene	ENSG00000119723	17	COQ6	protein_coding	-0.10882899121373213	3.6170307773032686	-0.6628821271995752	0.5124709385526623	0.8850674642723528	-5.223696435959019	NA	NA	NA	NA	NA	NA	NA	NA	NA	NA	NA	NA
sn_fine	Oligo.4	carrier	chr6	163413061	163413960	900	-	HAVANA	gene	ENSG00000270419	2	CAHM	lncRNA	-0.1785747915720659	3.715497525649872	-0.6616585771836777	0.5132440384894182	0.8850674642723528	-5.224570782538811	NA	NA	NA	NA	NA	NA	NA	NA	NA	NA	NA	NA
sn_fine	Oligo.4	carrier	chr1	113011687	113073113	61427	-	HAVANA	gene	ENSG00000238198	2	LRIG2-DT	lncRNA	0.13603366206869527	4.1522710415518	0.66079988184952	0.5137869858961365	0.8850674642723528	-5.322967760404481	NA	NA	NA	NA	NA	NA	NA	NA	NA	NA	NA	NA
sn_fine	Oligo.4	carrier	chr1	74733152	74766678	33527	+	HAVANA	gene	ENSG00000162623	16	TYW3	protein_coding	-0.09311531023978792	4.542749427423608	-0.6626153012070738	0.5126394781231831	0.8850674642723528	-5.395457067537581	NA	NA	NA	NA	NA	NA	NA	NA	NA	NA	NA	NA
sn_fine	Oligo.4	carrier	chr5	56815549	56896152	80604	+	HAVANA	gene	ENSG00000095015	6	MAP3K1	protein_coding	0.1320711750818262	4.929194630157724	0.6615196870198318	0.5133318365382563	0.8850674642723528	-5.479132741763525	NA	NA	NA	NA	NA	NA	NA	NA	NA	NA	NA	NA
sn_fine	Oligo.4	carrier	chr20	61953469	62065881	112413	-	HAVANA	gene	ENSG00000130699	20	TAF4	protein_coding	-0.07369325055677489	5.293168789485727	-0.6609094629431035	0.5137176810157655	0.8850674642723528	-5.583825931188578	NA	NA	NA	NA	NA	NA	NA	NA	NA	NA	NA	NA
sn_fine	Oligo.4	carrier	chr1	202724495	202808487	83993	-	HAVANA	gene	ENSG00000117139	18	KDM5B	protein_coding	0.09765882645352297	5.44816271468523	0.661108532033633	0.5135917922712046	0.8850674642723528	-5.597439824880117	NA	NA	NA	NA	NA	NA	NA	NA	NA	NA	NA	NA
sn_fine	Oligo.4	carrier	chr6	89829894	89874436	44543	+	HAVANA	gene	ENSG00000118412	13	CASP8AP2	protein_coding	-0.07400996511453561	5.6381614022496915	-0.6616856500552769	0.5132269255972755	0.8850674642723528	-5.648061975866497	NA	NA	NA	NA	NA	NA	NA	NA	NA	NA	NA	NA
sn_fine	Oligo.4	carrier	chr3	66133610	66388116	254507	+	HAVANA	gene	ENSG00000144741	19	SLC25A26	protein_coding	-0.07086415689671499	6.203157961129294	-0.6619627494471018	0.5130517876943608	0.8850674642723528	-5.7353322679798575	NA	NA	NA	NA	NA	NA	NA	NA	NA	NA	NA	NA
sn_fine	Oligo.4	carrier	chr12	280057	389320	109264	-	HAVANA	gene	ENSG00000073614	13	KDM5A	protein_coding	0.05673538743627082	7.026011316576934	0.6630773915348545	0.5123476198525285	0.8850674642723528	-5.847982175992104	NA	NA	NA	NA	NA	NA	NA	NA	NA	NA	NA	NA
sn_fine	Oligo.4	carrier	chr12	12357078	12471233	114156	+	HAVANA	gene	ENSG00000165714	11	BORCS5	protein_coding	-0.06647523241113173	7.053601975914181	-0.6621739322320482	0.5129183336917909	0.8850674642723528	-5.853249962458165	NA	NA	NA	NA	NA	NA	NA	NA	NA	NA	NA	NA
sn_fine	Oligo.4	carrier	chr10	100912963	100965134	52172	+	HAVANA	gene	ENSG00000119906	13	SLF2	protein_coding	-0.056810150838081164	8.074154162105401	-0.6629136413253663	0.5124510347854985	0.8850674642723528	-5.936372307843554	NA	NA	NA	NA	NA	NA	NA	NA	NA	NA	NA	NA
sn_fine	Oligo.4	carrier	chr17	37084992	37406836	321845	-	HAVANA	gene	ENSG00000278540	5	ACACA	protein_coding	-0.05868118032810177	8.141513331679102	-0.6624848750531073	0.5127218723254752	0.8850674642723528	-5.943447802172504	NA	NA	NA	NA	NA	NA	NA	NA	NA	NA	NA	NA
sn_fine	Oligo.4	carrier	chrX	65034788	65507887	473100	+	HAVANA	gene	ENSG00000102053	13	ZC3H12B	protein_coding	-0.08574740607647069	8.50120376207067	-0.6609004136143313	0.5137234040963448	0.8850674642723528	-5.966262130791331	NA	NA	NA	NA	NA	NA	NA	NA	NA	NA	NA	NA
sn_fine	Oligo.4	carrier	chr1	60865259	61462788	597530	+	HAVANA	gene	ENSG00000162599	18	NFIA	protein_coding	0.05358731107881898	9.77697922683258	0.6626665855650059	0.5126070822073863	0.8850674642723528	-6.0323037243463	NA	NA	NA	NA	NA	NA	NA	NA	NA	NA	NA	NA
sn_fine	Oligo.4	carrier	chr6	138422043	138692571	270529	-	HAVANA	gene	ENSG00000135540	12	NHSL1	protein_coding	0.29700485172946534	3.1579752205116125	0.660368812507899	0.5140596665510633	0.8851899918911368	-5.0056316236069405	NA	NA	NA	NA	NA	NA	NA	NA	NA	NA	NA	NA
sn_fine	Oligo.4	carrier	chr1	1724838	1745992	21155	-	HAVANA	gene	ENSG00000290854	1	ENSG00000290854	lncRNA	-0.11098205751540124	4.391561705812285	-0.6603113944029091	0.5140959933730187	0.8851899918911368	-5.363749662490577	NA	NA	NA	NA	NA	NA	NA	NA	NA	NA	NA	NA
sn_fine	Oligo.4	carrier	chr7	64045434	64085339	39906	+	HAVANA	gene	ENSG00000214652	6	ZNF727	protein_coding	0.11572082206117651	5.316923907433234	0.6605282526209504	0.5139588006275793	0.8851899918911368	-5.550308209361846	NA	NA	NA	NA	NA	NA	NA	NA	NA	NA	NA	NA
sn_fine	Oligo.4	carrier	chr4	9567474	9691786	124313	-	HAVANA	gene	ENSG00000287117	1	ENSG00000287117	lncRNA	-0.12046390629682113	5.479024042302652	-0.6602231418124012	0.5141518310428652	0.8851899918911368	-5.62655721406536	NA	NA	NA	NA	NA	NA	NA	NA	NA	NA	NA	NA
sn_fine	Oligo.4	carrier	chr2	215311956	215349773	37818	+	HAVANA	gene	ENSG00000138363	15	ATIC	protein_coding	-0.09635677304441259	4.86900057735543	-0.6597511958525784	0.5144504888596342	0.8853248598433818	-5.518193970060507	NA	NA	NA	NA	NA	NA	NA	NA	NA	NA	NA	NA
sn_fine	Oligo.4	carrier	chr7	38722974	38932394	209421	-	HAVANA	gene	ENSG00000006715	16	VPS41	protein_coding	0.06712050743325326	6.8468221858547915	0.65976604301469	0.5144410918044042	0.8853248598433818	-5.824909278143901	NA	NA	NA	NA	NA	NA	NA	NA	NA	NA	NA	NA
sn_fine	Oligo.4	carrier	chr12	19404045	19720801	316757	+	HAVANA	gene	ENSG00000139154	16	AEBP2	protein_coding	0.068531483241427	6.913929468328944	0.6599441617692308	0.5143283643194027	0.8853248598433818	-5.832227461945311	NA	NA	NA	NA	NA	NA	NA	NA	NA	NA	NA	NA
sn_fine	Oligo.4	carrier	chr13	20403666	20525873	122208	-	HAVANA	gene	ENSG00000165475	15	CRYL1	protein_coding	-0.07472218696348065	6.659548010723472	-0.659615931505085	0.5145361045916683	0.8853458094279991	-5.8115942392633215	NA	NA	NA	NA	NA	NA	NA	NA	NA	NA	NA	NA
sn_fine	Oligo.4	carrier	chr6	125119049	125264407	145359	+	HAVANA	gene	ENSG00000111907	21	TPD52L1	protein_coding	0.2663424819671285	2.583542722895007	0.6573210873071377	0.5159898141423422	0.8858715643420174	-4.959202978206851	NA	NA	NA	NA	NA	NA	NA	NA	NA	NA	NA	NA
sn_fine	Oligo.4	carrier	chr19	55452985	55462343	9359	-	HAVANA	gene	ENSG00000063241	8	ISOC2	protein_coding	0.2048494147375196	2.8105156321557447	0.6568643163373541	0.5162794306693503	0.8858715643420174	-4.977211962359068	NA	NA	NA	NA	NA	NA	NA	NA	NA	NA	NA	NA
sn_fine	Oligo.4	carrier	chr11	2400488	2403878	3391	+	HAVANA	gene	ENSG00000184281	15	TSSC4	protein_coding	-0.2369079748279762	2.76898608972937	-0.6578654764699006	0.5156447588104356	0.8858715643420174	-5.003033259947027	NA	NA	NA	NA	NA	NA	NA	NA	NA	NA	NA	NA
sn_fine	Oligo.4	carrier	chrX	2486414	2500976	14563	-	HAVANA	gene	ENSG00000214717	12	ZBED1	protein_coding	-0.19580148015076693	2.8946539675502567	-0.6577239846125797	0.5157344298300124	0.8858715643420174	-5.032117710610998	NA	NA	NA	NA	NA	NA	NA	NA	NA	NA	NA	NA
sn_fine	Oligo.4	carrier	chr2	201071433	201085750	14318	+	HAVANA	gene	ENSG00000119013	10	NDUFB3	protein_coding	-0.14406007571985846	3.087918715864998	-0.6568553459664128	0.5162851192371156	0.8858715643420174	-5.081623225486356	NA	NA	NA	NA	NA	NA	NA	NA	NA	NA	NA	NA
sn_fine	Oligo.4	carrier	chr16	67192155	67198918	6764	+	HAVANA	gene	ENSG00000205250	9	E2F4	protein_coding	0.19031462228517526	3.545205438255917	0.6572739737705403	0.5160196824764947	0.8858715643420174	-5.1510723972790515	NA	NA	NA	NA	NA	NA	NA	NA	NA	NA	NA	NA
sn_fine	Oligo.4	carrier	chr6	49463370	49493107	29738	+	HAVANA	gene	ENSG00000031691	7	CENPQ	protein_coding	-0.1659226980528714	3.5326610160281238	-0.6563319453929639	0.5166170932318355	0.8858715643420174	-5.166506584367963	NA	NA	NA	NA	NA	NA	NA	NA	NA	NA	NA	NA
sn_fine	Oligo.4	carrier	chr8	120380761	120445402	64642	-	HAVANA	gene	ENSG00000172172	8	MRPL13	protein_coding	-0.16342558788955985	3.666484766155515	-0.6575748876290416	0.5158289298269341	0.8858715643420174	-5.20877441599563	NA	NA	NA	NA	NA	NA	NA	NA	NA	NA	NA	NA
sn_fine	Oligo.4	carrier	chr2	227221052	227325711	104660	-	HAVANA	gene	ENSG00000236432	8	MFF-DT	lncRNA	0.12778733985279356	3.78508889214183	0.65798341678760075	0.5155700201685212	0.8858715643420174	-5.209441924231118	NA	NA	NA	NA	NA	NA	NA	NA	NA	NA	NA	NA
sn_fine	Oligo.4	carrier	chrX	132369320	132489968	120649	-	HAVANA	gene	ENSG00000076770	16	MBNL3	protein_coding	-0.15493599223498067	4.219883181584772	-0.6562867945228993	0.5166457362354874	0.8858715643420174	-5.294737854207928	NA	NA	NA	NA	NA	NA	NA	NA	NA	NA	NA	NA
sn_fine	Oligo.4	carrier	chr3	9362971	9386791	23821	+	HAVANA	gene	ENSG00000134077	16	THUMPD3	protein_coding	0.09872560148126808	4.010180948607832	0.656888142099216	0.5162643217095733	0.8858715643420174	-5.312267131842401	NA	NA	NA	NA	NA	NA	NA	NA	NA	NA	NA	NA
sn_fine	Oligo.4	carrier	chr11	120325296	120333686	8391	+	HAVANA	gene	ENSG00000181264	9	TLCD5	protein_coding	-0.08232480133040898	4.541985220554095	-0.6584708564748671	0.5152611928775253	0.8858715643420174	-5.4230353400720865	NA	NA	NA	NA	NA	NA	NA	NA	NA	NA	NA	NA
sn_fine	Oligo.4	carrier	chrX	130124666	130165879	41214	-	HAVANA	gene	ENSG00000156709	15	AIFM1	protein_coding	0.1317618159298748	4.662567029153266	0.656152476163726	0.5167309508074114	0.8858715643420174	-5.433656247034537	NA	NA	NA	NA	NA	NA	NA	NA	NA	NA	NA	NA
sn_fine	Oligo.4	carrier	chr11	125569280	125584684	15405	+	HAVANA	gene	ENSG00000149547	15	EI24	protein_coding	-0.11315106163239141	4.755770200038895	-0.6563675341101511	0.5165945169173443	0.8858715643420174	-5.471518791984963	NA	NA	NA	NA	NA	NA	NA	NA	NA	NA	NA	NA
sn_fine	Oligo.4	carrier	chr3	149129638	149173732	44095	+	HAVANA	gene	ENSG00000163755	9	HPS3	protein_coding	-0.09948370041328891	4.846306192965275	-0.6579037611263026	0.5156204972207008	0.8858715643420174	-5.493132941700165	NA	NA	NA	NA	NA	NA	NA	NA	NA	NA	NA	NA
sn_fine	Oligo.4	carrier	chr1	17018664	17054032	35369	-	HAVANA	gene	ENSG00000117118	11	SDHB	protein_coding	-0.08148021153929452	5.092243576929125	-0.6563549193261771	0.5166025192609337	0.8858715643420174	-5.524011259280059	NA	NA	NA	NA	NA	NA	NA	NA	NA	NA	NA	NA
sn_fine	Oligo.4	carrier	chr13	113491021	113554590	63570	+	HAVANA	gene	ENSG00000150403	18	TMCO3	protein_coding	0.08332893621393289	5.112138908083937	0.6565493185181658	0.5164792072341899	0.8858715643420174	-5.544222524436048	NA	NA	NA	NA	NA	NA	NA	NA	NA	NA	NA	NA
sn_fine	Oligo.4	carrier	chr12	68686951	68745809	58859	+	HAVANA	gene	ENSG00000111581	10	NUP107	protein_coding	0.08169508026102879	5.736603374980889	0.6561188444535696	0.5167522887144809	0.8858715643420174	-5.656786512045376	NA	NA	NA	NA	NA	NA	NA	NA	NA	NA	NA	NA
sn_fine	Oligo.4	carrier	chrX	6667865	7148158	480294	-	HAVANA	gene	ENSG00000130021	15	PUDP	protein_coding	0.11998785606273898	5.695157332684422	0.6578219187526346	0.5156723627788534	0.8858715643420174	-5.672574364956452	NA	NA	NA	NA	NA	NA	NA	NA	NA	NA	NA	NA
sn_fine	Oligo.4	carrier	chr8	79918717	80030289	111573	-	HAVANA	gene	ENSG00000147586	10	MRPS28	protein_coding	-0.07223711194675841	6.4425283829327835	-0.6567781069842464	0.5163341018109491	0.8858715643420174	-5.791910172089901	NA	NA	NA	NA	NA	NA	NA	NA	NA	NA	NA	NA
sn_fine	Oligo.4	carrier	chr4	128864921	129093600	228680	-	HAVANA	gene	ENSG00000151466	12	SCLT1	protein_coding	0.07476206278196607	6.567786717236411	0.6561843086288168	0.5167107548876211	0.8858715643420174	-5.795781384234379	NA	NA	NA	NA	NA	NA	NA	NA	NA	NA	NA	NA
sn_fine	Oligo.4	carrier	chr3	122421902	122514945	93044	-	HAVANA	gene	ENSG00000114030	13	KPNA1	protein_coding	-0.06336234476260882	6.534356734667913	-0.6565280929382429	0.516492670344266	0.8858715643420174	-5.798114240803599	NA	NA	NA	NA	NA	NA	NA	NA	NA	NA	NA	NA
sn_fine	Oligo.4	carrier	chr9	133097720	133149334	51615	-	HAVANA	gene	ENSG00000160271	16	RALGDS	protein_coding	-0.1104223345803077	6.879431487614107	-0.6585348885284086	0.5152206315734461	0.8858715643420174	-5.836937687914231	NA	NA	NA	NA	NA	NA	NA	NA	NA	NA	NA	NA
sn_fine	Oligo.4	carrier	chr20	35701347	35742312	40966	-	HAVANA	gene	ENSG00000131051	24	RBM39	protein_coding	0.048539046765177396	7.675796869942331	0.6585577535586549	0.5152061480708268	0.8858715643420174	-5.90692899693837	NA	NA	NA	NA	NA	NA	NA	NA	NA	NA	NA	NA
sn_fine	Oligo.4	carrier	chr6	38168451	38640148	471698	-	HAVANA	gene	ENSG00000183826	19	BTBD9	protein_coding	-0.054486680190215964	8.131977279007401	-0.6589757215749903	0.5149414317938097	0.8858715643420174	-5.942019721939631	NA	NA	NA	NA	NA	NA	NA	NA	NA	NA	NA	NA
sn_fine	Oligo.4	carrier	chr1	96721665	96823738	102074	+	HAVANA	gene	ENSG00000117569	20	PTBP2	protein_coding	-0.05297836073722717	9.616389286372831	-0.657636873437797	0.5157896411068231	0.8858715643420174	-6.031201372712529	NA	NA	NA	NA	NA	NA	NA	NA	NA	NA	NA	NA
sn_fine	Oligo.4	carrier	chr5	20611806	20937800	325995	+	HAVANA	gene	ENSG00000251629	7	LINC02241	lncRNA	-0.1965619457615222	3.8791854280173417	-0.655959690327961	0.5168532718261145	0.8859186964117461	-5.2430074844661325	NA	NA	NA	NA	NA	NA	NA	NA	NA	NA	NA	NA
sn_fine	Oligo.4	carrier	chr16	11851622	11907054	55433	+	HAVANA	gene	ENSG00000263307	2	RSL1D1-DT	lncRNA	-0.09210254295782727	5.333072277600719	-0.6557320380055648	0.5169977356346376	0.8860403331071305	-5.5795719947991005	NA	NA	NA	NA	NA	NA	NA	NA	NA	NA	NA	NA
sn_fine	Oligo.4	carrier	chr5	159310745	159805536	494792	+	HAVANA	gene	ENSG00000249738	10	ENSG00000249738	lncRNA	0.3473738937548516	1.7840573904077583	0.6553075304867042	0.5172671786658369	0.8860699045397012	-4.826586769203902	NA	NA	NA	NA	NA	NA	NA	NA	NA	NA	NA	NA
sn_fine	Oligo.4	carrier	chr19	53909278	53943950	34673	+	HAVANA	gene	ENSG00000105605	8	CACNG7	protein_coding	-0.10474931787166142	4.555631388646876	-0.6551952835206327	0.5173384367272348	0.8860699045397012	-5.432827665818736	NA	NA	NA	NA	NA	NA	NA	NA	NA	NA	NA	NA
sn_fine	Oligo.4	carrier	chr6	37257772	37332970	75199	+	HAVANA	gene	ENSG00000065491	8	TBC1D22B	protein_coding	0.0967918345964125	5.229889798566987	0.6549771096158694	0.5174769559629284	0.8860699045397012	-5.557393529797356	NA	NA	NA	NA	NA	NA	NA	NA	NA	NA	NA	NA
sn_fine	Oligo.4	carrier	chr9	136006537	136095289	88753	-	HAVANA	gene	ENSG00000148411	8	NACC2	protein_coding	0.07944646566706393	5.693034690385174	0.6549218358805169	0.5175120526175215	0.8860699045397012	-5.648590874183258	NA	NA	NA	NA	NA	NA	NA	NA	NA	NA	NA	NA
sn_fine	Oligo.4	carrier	chr20	50081124	50115959	34836	-	HAVANA	gene	ENSG00000244687	13	UBE2V1	protein_coding	-0.08176967186970474	5.684280297322295	-0.6548943489040289	0.5175295062516828	0.8860699045397012	-5.670731949785126	NA	NA	NA	NA	NA	NA	NA	NA	NA	NA	NA	NA
sn_fine	Oligo.4	carrier	chr12	123289109	123364847	75739	-	HAVANA	gene	ENSG00000139697	14	SBNO1	protein_coding	0.09643792264422668	5.869201782727474	0.6555142271851397	0.5171359747814468	0.8860699045397012	-5.688715693475153	NA	NA	NA	NA	NA	NA	NA	NA	NA	NA	NA	NA
sn_fine	Oligo.4	carrier	chr5	55424854	55534969	110116	-	HAVANA	gene	ENSG00000067113	17	PLPP1	protein_coding	-0.05435256156539303	7.828008623042189	-0.6553932563657562	0.5172127606579209	0.8860699045397012	-5.924191857667049	NA	NA	NA	NA	NA	NA	NA	NA	NA	NA	NA	NA
sn_fine	Oligo.4	carrier	chr12	51351247	51392867	41621	-	HAVANA	gene	ENSG00000139629	16	GALNT6	protein_coding	-0.1494227158806778	5.943360281327802	-0.6544543675942992	0.5178089284082219	0.8864224129453444	-5.697551090928184	NA	NA	NA	NA	NA	NA	NA	NA	NA	NA	NA	NA
sn_fine	Oligo.4	carrier	chr10	110567684	110606048	38365	+	HAVANA	gene	ENSG00000108055	11	SMC3	protein_coding	0.0744067646443094	5.456504158498607	0.654279363717224	0.5179200921951477	0.8864868254170815	-5.612905324881259	NA	NA	NA	NA	NA	NA	NA	NA	NA	NA	NA	NA
sn_fine	Oligo.4	carrier	chr19	55576774	55580848	4075	-	HAVANA	gene	ENSG00000218891	5	ZNF579	protein_coding	0.2710947946782104	2.3017651754855515	0.65235689894692	0.5191421096866007	0.8865074876849244	-4.883713323659561	NA	NA	NA	NA	NA	NA	NA	NA	NA	NA	NA	NA
sn_fine	Oligo.4	carrier	chr5	111662621	111997464	334844	-	HAVANA	gene	ENSG00000134986	14	NREP	protein_coding	0.3522930854064783	2.3357199520255674	0.6527289804454651	0.5189054735277496	0.8865074876849244	-4.900112462564039	NA	NA	NA	NA	NA	NA	NA	NA	NA	NA	NA	NA
sn_fine	Oligo.4	carrier	chr19	2819868	2836735	16868	+	HAVANA	gene	ENSG00000172006	12	ZNF554	protein_coding	0.19868576188170967	2.2832083496366318	0.6522758051713115	0.5191936914243891	0.8865074876849244	-4.903328140733891	NA	NA	NA	NA	NA	NA	NA	NA	NA	NA	NA	NA
sn_fine	Oligo.4	carrier	chr22	23970542	23980525	9984	-	HAVANA	gene	ENSG00000099977	16	DDT	protein_coding	-0.21115260629574606	2.638217987958875	-0.6530764387289634	0.5186845500908239	0.8865074876849244	-4.997359913234707	NA	NA	NA	NA	NA	NA	NA	NA	NA	NA	NA	NA
sn_fine	Oligo.4	carrier	chr17	50346126	50363138	17013	+	HAVANA	gene	ENSG00000015532	10	XYLT2	protein_coding	-0.15456321068543644	2.8830323774451787	-0.6525577785217664	0.5190143471491755	0.8865074876849244	-5.022510251778216	NA	NA	NA	NA	NA	NA	NA	NA	NA	NA	NA	NA
sn_fine	Oligo.4	carrier	chr20	62302093	62308862	6770	+	HAVANA	gene	ENSG00000130706	13	ADRM1	protein_coding	0.15862928365940965	3.411560282022304	0.6537854909961808	0.5182338738188367	0.8865074876849244	-5.103302516496008	NA	NA	NA	NA	NA	NA	NA	NA	NA	NA	NA	NA
sn_fine	Oligo.4	carrier	chr15	74782080	74803197	21118	+	HAVANA	gene	ENSG00000103653	17	CSK	protein_coding	-0.18422600132732647	3.2955584306390824	-0.65270934383608	0.5189179605430403	0.8865074876849244	-5.114257013287394	NA	NA	NA	NA	NA	NA	NA	NA	NA	NA	NA	NA
sn_fine	Oligo.4	carrier	chr13	41216369	41263577	47209	-	HAVANA	gene	ENSG00000120662	16	MTRF1	protein_coding	-0.13466489483454547	3.372666703146203	-0.6526649877191525	0.5189461674134381	0.8865074876849244	-5.134537706100887	NA	NA	NA	NA	NA	NA	NA	NA	NA	NA	NA	NA
sn_fine	Oligo.4	carrier	chr2	238244044	238290102	46059	-	HAVANA	gene	ENSG00000132326	13	PER2	protein_coding	-0.16855646784886558	3.3822827543504497	-0.6537936154369349	0.5182287111268172	0.8865074876849244	-5.1858996202429175	NA	NA	NA	NA	NA	NA	NA	NA	NA	NA	NA	NA
sn_fine	Oligo.4	carrier	chr20	59958423	60034011	75589	+	HAVANA	gene	ENSG00000124215	17	CDH26	protein_coding	-0.14750856907506393	4.192113024804058	-0.6533938817152796	0.5184827558404874	0.8865074876849244	-5.351741460138018	NA	NA	NA	NA	NA	NA	NA	NA	NA	NA	NA	NA
sn_fine	Oligo.4	carrier	chr6	34792083	34877514	85432	+	HAVANA	gene	ENSG00000065060	18	BLTP3A	protein_coding	-0.13080236765354547	4.451393989712116	-0.6533854284494834	0.518488128915656	0.8865074876849244	-5.3892949513669235	NA	NA	NA	NA	NA	NA	NA	NA	NA	NA	NA	NA
sn_fine	Oligo.4	carrier	chr16	67109941	67148544	38604	+	HAVANA	gene	ENSG00000125149	12	PHAF1	protein_coding	-0.1302121465895083	5.115781000420496	-0.653716469549827	0.5182777347609471	0.8865074876849244	-5.569654617749968	NA	NA	NA	NA	NA	NA	NA	NA	NA	NA	NA	NA
sn_fine	Oligo.4	carrier	chr19	42401514	42427388	25875	-	HAVANA	gene	ENSG00000079435	10	LIPE	protein_coding	-0.11277080632956205	5.519867630053032	-0.6524817680506034	0.5190626889858263	0.8865074876849244	-5.636264728459481	NA	NA	NA	NA	NA	NA	NA	NA	NA	NA	NA	NA
sn_fine	Oligo.4	carrier	chr12	103930107	103953931	23825	+	HAVANA	gene	ENSG00000166598	16	HSP90B1	protein_coding	-0.1182638487053902	5.908281183895616	-0.6533523335405813	0.5185091650331349	0.8865074876849244	-5.683338899811691	NA	NA	NA	NA	NA	NA	NA	NA	NA	NA	NA	NA
sn_fine	Oligo.4	carrier	chr3	9349689	9398579	48891	-	HAVANA	gene	ENSG00000206573	11	THUMPD3-AS1	lncRNA	-0.08705899203417111	6.057323881492659	-0.6537290273072508	0.5182697545539584	0.8865074876849244	-5.728782482873707	NA	NA	NA	NA	NA	NA	NA	NA	NA	NA	NA	NA
sn_fine	Oligo.4	carrier	chr11	12674421	12944737	270317	+	HAVANA	gene	ENSG00000187079	20	TEAD1	protein_coding	0.09035214711145523	7.046087121383735	0.6521047081953489	0.5193025310842652	0.8865074876849244	-5.848005693302316	NA	NA	NA	NA	NA	NA	NA	NA	NA	NA	NA	NA
sn_fine	Oligo.4	carrier	chr4	13568738	13627725	58988	-	HAVANA	gene	ENSG00000038219	13	BOD1L1	protein_coding	-0.08516003254366566	6.9535481719593415	-0.6523821304731933	0.5191260611061173	0.8865074876849244	-5.848078670300018	NA	NA	NA	NA	NA	NA	NA	NA	NA	NA	NA	NA
sn_fine	Oligo.4	carrier	chr18	9136228	9285985	149758	+	HAVANA	gene	ENSG00000101745	17	ANKRD12	protein_coding	-0.051639131898277846	8.747126007231511	-0.6520624780802234	0.5193293967673941	0.8865074876849244	-5.986017455118654	NA	NA	NA	NA	NA	NA	NA	NA	NA	NA	NA	NA
sn_fine	Oligo.4	carrier	chr10	63167221	63521850	354630	-	HAVANA	gene	ENSG00000171988	20	JMJD1C	protein_coding	0.05080783537422384	9.523723980666624	0.6530569323752233	0.5186969514086868	0.8865074876849244	-6.023822578873551	NA	NA	NA	NA	NA	NA	NA	NA	NA	NA	NA	NA
sn_fine	Oligo.4	carrier	chr20	45416084	45456934	40851	+	HAVANA	gene	ENSG00000124155	19	PIGT	protein_coding	-0.10316226485245039	4.72631883663479	-0.6518279866245634	0.5194785877467012	0.8865110950292302	-5.482357041102596	NA	NA	NA	NA	NA	NA	NA	NA	NA	NA	NA	NA
sn_fine	Oligo.4	carrier	chr9	130713043	130887675	174633	+	HAVANA	gene	ENSG00000097007	20	ABL1	protein_coding	-0.05316209574934838	7.512948118748224	-0.6518524433007872	0.5194630265400244	0.8865110950292302	-5.902641744640908	NA	NA	NA	NA	NA	NA	NA	NA	NA	NA	NA	NA
sn_fine	Oligo.4	carrier	chr6	131901848	132169992	268145	+	HAVANA	gene	ENSG00000228495	3	LINC01013	lncRNA	0.09848925351069271	5.757859052391991	0.6516101066636057	0.5196172307866644	0.8866221821844642	-5.652227955162047	NA	NA	NA	NA	NA	NA	NA	NA	NA	NA	NA	NA
sn_fine	Oligo.4	carrier	chr16	29900375	29919864	19490	+	HAVANA	gene	ENSG00000174939	11	ASPHD1	protein_coding	0.11980460429896933	5.103882357578904	0.6512364270434554	0.5198550601523672	0.8868934868325061	-5.5450965636034555	NA	NA	NA	NA	NA	NA	NA	NA	NA	NA	NA	NA
sn_fine	Oligo.4	carrier	chr21	32497967	32587373	89407	-	HAVANA	gene	ENSG00000242220	9	TCP10L	protein_coding	-0.10801874906918085	5.513216862806757	-0.6511291091238786	0.5199233738237512	0.8868934868325061	-5.6142060732225065	NA	NA	NA	NA	NA	NA	NA	NA	NA	NA	NA	NA
sn_fine	Oligo.4	carrier	chr19	38433691	38595273	161583	+	HAVANA	gene	ENSG00000196218	14	RYR1	protein_coding	-0.2835864680439838	1.8922830068896168	-0.6506996690492203	0.5201967843749766	0.8872343287550004	-4.857427563005505	NA	NA	NA	NA	NA	NA	NA	NA	NA	NA	NA	NA
sn_fine	Oligo.4	carrier	chr5	80411231	80488095	76865	-	HAVANA	gene	ENSG00000249042	6	FAM151B-DT	lncRNA	0.14797192861206154	5.635195218582108	0.6500062777553004	0.5206384084376645	0.8877995940777023	-5.68168150049049	NA	NA	NA	NA	NA	NA	NA	NA	NA	NA	NA	NA
sn_fine	Oligo.4	carrier	chr3	184812143	185052614	240472	+	HAVANA	gene	ENSG00000156931	16	VPS8	protein_coding	-0.062460778547807294	7.2828996866467595	-0.649948057926975	0.5206754981442849	0.8877995940777023	-5.877922811368055	NA	NA	NA	NA	NA	NA	NA	NA	NA	NA	NA	NA
sn_fine	Oligo.4	carrier	chr11	66593153	66606019	12867	+	HAVANA	gene	ENSG00000173992	9	CCS	protein_coding	-0.13078872910809558	3.851669891872264	-0.6496588169463202	0.5208597841122428	0.8879021481784399	-5.242459344971659	NA	NA	NA	NA	NA	NA	NA	NA	NA	NA	NA	NA
sn_fine	Oligo.4	carrier	chr14	57999735	58298139	298405	-	HAVANA	gene	ENSG00000139971	15	ARMH4	protein_coding	-0.07541651619002421	6.138077584650217	-0.649622457619924	0.5208829524610474	0.8879021481784399	-5.749004655662837	NA	NA	NA	NA	NA	NA	NA	NA	NA	NA	NA	NA
sn_fine	Oligo.4	carrier	chr6	70856679	70957060	100382	-	HAVANA	gene	ENSG00000112309	11	B3GAT2	protein_coding	-0.28152363700884875	1.406872450500952	-0.6486800995166525	0.5214836223385277	0.8881740842431723	-4.834321392336124	NA	NA	NA	NA	NA	NA	NA	NA	NA	NA	NA	NA
sn_fine	Oligo.4	carrier	chr9	35605262	35610041	4780	+	HAVANA	gene	ENSG00000107140	17	TESK1	protein_coding	-0.23214658989463	2.8596270108181296	-0.6489324916094827	0.521322708008582	0.8881740842431723	-5.02494911513997	NA	NA	NA	NA	NA	NA	NA	NA	NA	NA	NA	NA
sn_fine	Oligo.4	carrier	chr11	66002228	66004149	1922	+	HAVANA	gene	ENSG00000175334	8	BANF1	protein_coding	-0.18677661425657255	3.363090889781172	-0.6486903512987124	0.5214770857205662	0.8881740842431723	-5.141582925668168	NA	NA	NA	NA	NA	NA	NA	NA	NA	NA	NA	NA
sn_fine	Oligo.4	carrier	chr17	75236599	75262363	25765	-	HAVANA	gene	ENSG00000125447	18	GGA3	protein_coding	-0.10271885514323986	4.234413102899639	-0.6487360019480041	0.5214479790405036	0.8881740842431723	-5.324095020493033	NA	NA	NA	NA	NA	NA	NA	NA	NA	NA	NA	NA
sn_fine	Oligo.4	carrier	chrX	72255679	72277248	21570	-	HAVANA	gene	ENSG00000198034	11	RPS4X	protein_coding	-0.13371483717847088	4.356983299857195	-0.6483320407468817	0.5217055736645295	0.8881740842431723	-5.357736866318842	NA	NA	NA	NA	NA	NA	NA	NA	NA	NA	NA	NA
sn_fine	Oligo.4	carrier	chr12	98645290	98735433	90144	+	HAVANA	gene	ENSG00000120868	14	APAF1	protein_coding	0.14802191869217518	4.45793517445529	0.6488660899056738	0.5213650402725495	0.8881740842431723	-5.377291570339645	NA	NA	NA	NA	NA	NA	NA	NA	NA	NA	NA	NA
sn_fine	Oligo.4	carrier	chr17	1420689	1463162	42474	-	HAVANA	gene	ENSG00000167193	8	CRK	protein_coding	-0.09647127239685105	5.4261703219261985	-0.6483391824817842	0.5217010189851905	0.8881740842431723	-5.603323074427725	NA	NA	NA	NA	NA	NA	NA	NA	NA	NA	NA	NA
sn_fine	Oligo.4	carrier	chr2	109542799	109614143	71345	-	HAVANA	gene	ENSG00000186522	15	SEPTIN10	protein_coding	0.06778873790195483	5.881505794464187	0.6485073439540794	0.5215937793247571	0.8881740842431723	-5.691823541375413	NA	NA	NA	NA	NA	NA	NA	NA	NA	NA	NA	NA
sn_fine	Oligo.4	carrier	chr6	32254640	32407763	153124	+	HAVANA	gene	ENSG00000225914	5	TSBP1-AS1	lncRNA	0.13256614492264296	6.16013382820961	0.648565705007122	0.5215565641945419	0.8881740842431723	-5.743337727962845	NA	NA	NA	NA	NA	NA	NA	NA	NA	NA	NA	NA
sn_fine	Oligo.4	carrier	chr6	30234039	30326134	92096	-	HAVANA	gene	ENSG00000270604	5	HCG17	lncRNA	-0.08030623100480527	6.160763930472257	-0.6478946787065377	0.5219845445804829	0.8882848710926189	-5.750561688373733	NA	NA	NA	NA	NA	NA	NA	NA	NA	NA	NA	NA
sn_fine	Oligo.4	carrier	chrX	50586796	50814302	227507	-	HAVANA	gene	ENSG00000158352	18	SHROOM4	protein_coding	-0.05265200339836262	9.273929236298278	-0.6478834514866378	0.5219917069116642	0.8882848710926189	-6.019568194728391	NA	NA	NA	NA	NA	NA	NA	NA	NA	NA	NA	NA
sn_fine	Oligo.4	carrier	chr3	17157162	18444817	1287656	-	HAVANA	gene	ENSG00000131374	15	TBC1D5	protein_coding	-0.05930939561359061	9.359260739458295	-0.6480014674636154	0.52191642204869	0.8882848710926189	-6.021904226427378	NA	NA	NA	NA	NA	NA	NA	NA	NA	NA	NA	NA
sn_fine	Oligo.4	carrier	chr20	5911510	5925353	13844	+	HAVANA	gene	ENSG00000089199	10	CHGB	protein_coding	0.32945799849953494	1.7090038218884853	0.6476833211793924	0.5221193876342589	0.8883767421215231	-4.8377146482394275	NA	NA	NA	NA	NA	NA	NA	NA	NA	NA	NA	NA
sn_fine	Oligo.4	carrier	chr22	39399778	39437060	37283	+	HAVANA	gene	ENSG00000100324	14	TAB1	protein_coding	-0.08062480786655479	5.3999784125623425	-0.6475242493097557	0.5222208856004822	0.8884073600242915	-5.613648322254841	NA	NA	NA	NA	NA	NA	NA	NA	NA	NA	NA	NA
sn_fine	Oligo.4	carrier	chr1	216503246	217137755	634510	-	HAVANA	gene	ENSG00000196482	18	ESRRG	protein_coding	0.1472606954917497	7.781941338443022	0.6474241280034728	0.5222847748230738	0.8884073600242915	-5.920883307551877	NA	NA	NA	NA	NA	NA	NA	NA	NA	NA	NA	NA
sn_fine	Oligo.4	carrier	chr11	72814406	72843674	29269	+	HAVANA	gene	ENSG00000168010	11	ATG16L2	protein_coding	0.1369694934409158	3.9837356109508884	0.6472568257322288	0.5223915428572725	0.8884603332550036	-5.279409346440931	NA	NA	NA	NA	NA	NA	NA	NA	NA	NA	NA	NA
sn_fine	Oligo.4	carrier	chr2	27889941	28338901	448961	+	HAVANA	gene	ENSG00000158019	21	BABAM2	protein_coding	-0.06417122037647172	7.263201821595663	-0.6471443661238381	0.5224633183280565	0.8884603332550036	-5.876258467659049	NA	NA	NA	NA	NA	NA	NA	NA	NA	NA	NA	NA
sn_fine	Oligo.4	carrier	chr8	60629662	60653561	23900	-	HAVANA	gene	ENSG00000228862	5	ENSG00000228862	lncRNA	0.18812228073031112	2.869368533799481	0.6458952824190461	0.5232608830147186	0.889058869563568	-4.986443373412939	NA	NA	NA	NA	NA	NA	NA	NA	NA	NA	NA	NA
sn_fine	Oligo.4	carrier	chr1	43164175	43270936	106762	-	HAVANA	gene	ENSG00000117395	13	EBNA1BP2	protein_coding	0.18180906419647158	2.830516765582041	0.6462886123317817	0.5230096632733882	0.889058869563568	-5.005013985482946	NA	NA	NA	NA	NA	NA	NA	NA	NA	NA	NA	NA
sn_fine	Oligo.4	carrier	chr3	156747343	156817062	69720	-	HAVANA	gene	ENSG00000240875	6	LINC00886	lncRNA	0.1573719406591596	3.309643774686006	0.6448594152656979	0.5239228023788689	0.889058869563568	-5.101752811737229	NA	NA	NA	NA	NA	NA	NA	NA	NA	NA	NA	NA
sn_fine	Oligo.4	carrier	chr11	112086824	112120016	33193	+	HAVANA	gene	ENSG00000204370	13	SDHD	protein_coding	0.1272242631661833	3.648604120135853	0.6463212550632638	0.5229888172910933	0.889058869563568	-5.183683653546103	NA	NA	NA	NA	NA	NA	NA	NA	NA	NA	NA	NA
sn_fine	Oligo.4	carrier	chr15	90620007	90717141	97135	-	HAVANA	gene	ENSG00000259736	1	CRTC3-AS1	lncRNA	0.18733834222146895	3.5520068864569883	0.6447690354679588	0.5239805764798432	0.889058869563568	-5.184874017419955	NA	NA	NA	NA	NA	NA	NA	NA	NA	NA	NA	NA
sn_fine	Oligo.4	carrier	chr11	65615776	65637439	21664	+	HAVANA	gene	ENSG00000197136	5	PCNX3	protein_coding	-0.13144086769962793	3.6311432918027875	-0.6456140435505272	0.5234405501157813	0.889058869563568	-5.208693748519777	NA	NA	NA	NA	NA	NA	NA	NA	NA	NA	NA	NA
sn_fine	Oligo.4	carrier	chr14	73958010	74019399	61390	-	HAVANA	gene	ENSG00000187097	13	ENTPD5	protein_coding	-0.13612617160520513	3.964552966134841	-0.646033397014895	0.5231726618361475	0.889058869563568	-5.258247549251946	NA	NA	NA	NA	NA	NA	NA	NA	NA	NA	NA	NA
sn_fine	Oligo.4	carrier	chr1	31179745	31239887	60143	-	HAVANA	gene	ENSG00000084628	10	NKAIN1	protein_coding	-0.33397207552797914	3.759625870101185	-0.6449161896451275	0.5238865118560179	0.889058869563568	-5.286302534123082	NA	NA	NA	NA	NA	NA	NA	NA	NA	NA	NA	NA
sn_fine	Oligo.4	carrier	chr19	48900050	48923473	23424	+	HAVANA	gene	ENSG00000104805	17	NUCB1	protein_coding	0.14593995033595641	4.2163355283103945	0.6452025196011945	0.523703508675042	0.889058869563568	-5.311885794722229	NA	NA	NA	NA	NA	NA	NA	NA	NA	NA	NA	NA
sn_fine	Oligo.4	carrier	chr5	131949973	132012243	62271	-	HAVANA	gene	ENSG00000164398	15	ACSL6	protein_coding	0.16219593731256055	4.156885181218078	0.6448785670102712	0.5239105603178447	0.889058869563568	-5.328392883640606	NA	NA	NA	NA	NA	NA	NA	NA	NA	NA	NA	NA
sn_fine	Oligo.4	carrier	chr19	44165073	44178381	13309	+	HAVANA	gene	ENSG00000167380	17	ZNF226	protein_coding	0.10479718312513331	4.996255145631444	0.6447460128678008	0.5239952939236127	0.889058869563568	-5.51050897409399	NA	NA	NA	NA	NA	NA	NA	NA	NA	NA	NA	NA
sn_fine	Oligo.4	carrier	chr6	18155329	18223854	68526	+	HAVANA	gene	ENSG00000165097	16	KDM1B	protein_coding	-0.11347139238055348	5.033170340586487	-0.6451709058427122	0.5237237124078471	0.889058869563568	-5.515668464556304	NA	NA	NA	NA	NA	NA	NA	NA	NA	NA	NA	NA
sn_fine	Oligo.4	carrier	chr1	63440770	63593721	152952	-	HAVANA	gene	ENSG00000142856	17	ITGB3BP	protein_coding	-0.12554828975958676	5.15583657790489	-0.6454149247536899	0.5235677756008612	0.889058869563568	-5.562588209342685	NA	NA	NA	NA	NA	NA	NA	NA	NA	NA	NA	NA
sn_fine	Oligo.4	carrier	chr16	89873570	89913627	40058	+	HAVANA	gene	ENSG00000141002	20	TCF25	protein_coding	-0.08772107639086224	6.20166166916302	-0.6453209446125527	0.5236278293073715	0.889058869563568	-5.743913042462972	NA	NA	NA	NA	NA	NA	NA	NA	NA	NA	NA	NA
sn_fine	Oligo.4	carrier	chr21	42199689	42297244	97556	+	HAVANA	gene	ENSG00000160179	19	ABCG1	protein_coding	0.09254810158223936	7.240340621247105	0.6459035354686268	0.523255611125244	0.889058869563568	-5.883294370509647	NA	NA	NA	NA	NA	NA	NA	NA	NA	NA	NA	NA
sn_fine	Oligo.4	carrier	chr12	121308245	121399896	91652	-	HAVANA	gene	ENSG00000089053	13	ANAPC5	protein_coding	-0.06255285438624547	7.7057226384601485	-0.6454705014261698	0.5235322636196039	0.889058869563568	-5.922800539899213	NA	NA	NA	NA	NA	NA	NA	NA	NA	NA	NA	NA
sn_fine	Oligo.4	carrier	chr19	1259384	1274880	15497	+	HAVANA	gene	ENSG00000099622	14	CIRBP	protein_coding	0.09712266490322818	7.829297662120873	0.6446119881404994	0.5240809750871224	0.8890791098614214	-5.927897044821764	NA	NA	NA	NA	NA	NA	NA	NA	NA	NA	NA	NA
sn_fine	Oligo.4	carrier	chr2	9488486	9556732	68247	-	HAVANA	gene	ENSG00000151694	15	ADAM17	protein_coding	-0.06501658716206293	6.3869048074532735	-0.644217235345841	0.5243333818964291	0.8893821470045663	-5.769873679281638	NA	NA	NA	NA	NA	NA	NA	NA	NA	NA	NA	NA
sn_fine	Oligo.4	carrier	chr3	44578223	44599694	21472	+	HAVANA	gene	ENSG00000144792	9	ZNF660	protein_coding	-0.15821458005970968	3.2633984196226216	-0.6437768380163237	0.5246150512556178	0.8894844504762971	-5.110008607919722	NA	NA	NA	NA	NA	NA	NA	NA	NA	NA	NA	NA
sn_fine	Oligo.4	carrier	chr17	5486285	5490814	4530	+	HAVANA	gene	ENSG00000167842	16	MIS12	protein_coding	-0.16436259765297612	3.65521398958257	-0.6437817119817847	0.524611933518846	0.8894844504762971	-5.23503843957276	NA	NA	NA	NA	NA	NA	NA	NA	NA	NA	NA	NA
sn_fine	Oligo.4	carrier	chr18	8609437	8639383	29947	+	HAVANA	gene	ENSG00000206418	5	RAB12	protein_coding	0.06712382287248708	5.968994036367118	0.6439854048947004	0.5244816458853425	0.8894844504762971	-5.717024476309728	NA	NA	NA	NA	NA	NA	NA	NA	NA	NA	NA	NA
sn_fine	Oligo.4	carrier	chr8	27490781	27545564	54784	+	HAVANA	gene	ENSG00000120915	14	EPHX2	protein_coding	0.2418499400963443	2.76508508676033	0.6434823446896561	0.5248034487430547	0.8896787476582091	-5.001373202754023	NA	NA	NA	NA	NA	NA	NA	NA	NA	NA	NA	NA
sn_fine	Oligo.4	carrier	chr17	77280569	77500596	220028	+	HAVANA	gene	ENSG00000184640	20	SEPTIN9	protein_coding	0.14424556868938931	3.7501180970054864	0.6428817503991607	0.5251877823063849	0.8899095815514656	-5.1883650647881225	NA	NA	NA	NA	NA	NA	NA	NA	NA	NA	NA	NA
sn_fine	Oligo.4	carrier	chr2	11482341	11642788	160448	+	HAVANA	gene	ENSG00000196208	14	GREB1	protein_coding	-0.141880641463767	5.092894925530268	-0.6428638388361009	0.5251992466351743	0.8899095815514656	-5.531607612675469	NA	NA	NA	NA	NA	NA	NA	NA	NA	NA	NA	NA
sn_fine	Oligo.4	carrier	chr16	4846665	4882401	35737	+	HAVANA	gene	ENSG00000118900	15	UBN1	protein_coding	-0.11608155391124075	5.047981622610224	-0.6431173184910607	0.5250370190399709	0.8899095815514656	-5.532946543264467	NA	NA	NA	NA	NA	NA	NA	NA	NA	NA	NA	NA
sn_fine	Oligo.4	carrier	chr12	109116587	109268226	151640	+	HAVANA	gene	ENSG00000076555	16	ACACB	protein_coding	-0.07702875786067942	6.355395306185253	-0.6428081423687202	0.5252348961210019	0.8899095815514656	-5.77359703335829	NA	NA	NA	NA	NA	NA	NA	NA	NA	NA	NA	NA
sn_fine	Oligo.4	carrier	chr6	170575295	170584692	9398	-	HAVANA	gene	ENSG00000071994	11	PDCD2	protein_coding	-0.1360272616052618	3.3591561839096533	-0.6425380524752803	0.5254077902721197	0.8900774187367064	-5.1569941665852	NA	NA	NA	NA	NA	NA	NA	NA	NA	NA	NA	NA
sn_fine	Oligo.4	carrier	chr17	76274049	76308276	34228	-	HAVANA	gene	ENSG00000129646	16	QRICH2	protein_coding	0.17241362707964192	3.436616296823938	0.6420166513184942	0.5257416442170106	0.8903871454438828	-5.147516718666331	NA	NA	NA	NA	NA	NA	NA	NA	NA	NA	NA	NA
sn_fine	Oligo.4	carrier	chr19	1609291	1652615	43325	-	HAVANA	gene	ENSG00000071564	19	TCF3	protein_coding	-0.12794959932506145	3.840205084150576	-0.641906480337266	0.5258122014446289	0.8903871454438828	-5.2554961124773465	NA	NA	NA	NA	NA	NA	NA	NA	NA	NA	NA	NA
sn_fine	Oligo.4	carrier	chr10	87094161	87191465	97305	+	HAVANA	gene	ENSG00000122376	12	SHLD2	protein_coding	-0.07696876474881753	6.161920690167285	-0.6421072203818208	0.5256836445313235	0.8903871454438828	-5.762419238782384	NA	NA	NA	NA	NA	NA	NA	NA	NA	NA	NA	NA
sn_fine	Oligo.4	carrier	chr17	38297023	38323217	26195	+	HAVANA	gene	ENSG00000278845	5	MRPL45	protein_coding	0.13258879696474724	3.6974934065593232	0.6416843143429025	0.525954499541869	0.8904698721819374	-5.234635316567491	NA	NA	NA	NA	NA	NA	NA	NA	NA	NA	NA	NA
sn_fine	Oligo.4	carrier	chr11	65653599	65663090	9492	-	HAVANA	gene	ENSG00000173039	20	RELA	protein_coding	0.14026306606269667	3.8115929259651757	0.6415995611663126	0.5260087896978496	0.8904698721819374	-5.247173309773034	NA	NA	NA	NA	NA	NA	NA	NA	NA	NA	NA	NA
sn_fine	Oligo.4	carrier	chr6	30345131	30346884	1754	+	HAVANA	gene	ENSG00000241370	6	RPP21	protein_coding	-0.20134258681750894	3.0336982125298464	-0.6411876559460529	0.5262726857693294	0.8906664645443305	-5.057235069825195	NA	NA	NA	NA	NA	NA	NA	NA	NA	NA	NA	NA
sn_fine	Oligo.4	carrier	chr7	120950763	120977216	26454	+	HAVANA	gene	ENSG00000071243	16	ING3	protein_coding	-0.10011068744583396	4.637596316777133	-0.6412651008843496	0.5262230635541529	0.8906664645443305	-5.45788520976834	NA	NA	NA	NA	NA	NA	NA	NA	NA	NA	NA	NA
sn_fine	Oligo.4	carrier	chr20	50586108	50691542	105435	-	HAVANA	gene	ENSG00000042062	13	RIPOR3	protein_coding	-0.28091295057263294	1.3553239084820254	-0.6398400751048721	0.5271365392261713	0.8906962352576567	-4.7968568235382545	NA	NA	NA	NA	NA	NA	NA	NA	NA	NA	NA	NA
sn_fine	Oligo.4	carrier	chr19	46466491	46471563	5073	-	HAVANA	gene	ENSG00000182013	18	PNMA8A	protein_coding	0.25309648985160993	2.6132177126813034	0.6403605602867407	0.5268027972247811	0.8906962352576567	-4.964216788811554	NA	NA	NA	NA	NA	NA	NA	NA	NA	NA	NA	NA
sn_fine	Oligo.4	carrier	chr9	136848724	136851027	2304	+	HAVANA	gene	ENSG00000054148	18	PHPT1	protein_coding	-0.22210938747964915	2.7723526493817308	-0.6400975579308383	0.5269714236562086	0.8906962352576567	-5.006761952055556	NA	NA	NA	NA	NA	NA	NA	NA	NA	NA	NA	NA
sn_fine	Oligo.4	carrier	chr17	35243071	35273655	30585	+	HAVANA	gene	ENSG00000166750	10	SLFN5	protein_coding	-0.19964909658815477	3.7183185177587377	-0.6400969352434254	0.5269718229324389	0.8906962352576567	-5.185453301401162	NA	NA	NA	NA	NA	NA	NA	NA	NA	NA	NA	NA
sn_fine	Oligo.4	carrier	chr19	12668073	12669415	1343	-	HAVANA	gene	ENSG00000105583	11	WDR83OS	protein_coding	-0.22353190202127182	3.7240506719756516	-0.6400505641667626	0.5270015571974394	0.8906962352576567	-5.221965170903461	NA	NA	NA	NA	NA	NA	NA	NA	NA	NA	NA	NA
sn_fine	Oligo.4	carrier	chr1	201955503	201970664	15162	+	HAVANA	gene	ENSG00000134375	11	TIMM17A	protein_coding	0.13509224626286143	3.8255918537779428	0.6402217061964832	0.5268918212224996	0.8906962352576567	-5.240164522413044	NA	NA	NA	NA	NA	NA	NA	NA	NA	NA	NA	NA
sn_fine	Oligo.4	carrier	chrX	54920462	54931431	10970	+	HAVANA	gene	ENSG00000067445	22	TRO	protein_coding	0.15139732085647362	3.8816707958306216	0.6399119752233217	0.527090429169428	0.8906962352576567	-5.27530555879587	NA	NA	NA	NA	NA	NA	NA	NA	NA	NA	NA	NA
sn_fine	Oligo.4	carrier	chr2	20560448	20651130	90683	-	HAVANA	gene	ENSG00000118960	13	HS1BP3	protein_coding	-0.14061319872450606	4.115865598811086	-0.6397771285924324	0.527176909047149	0.8906962352576567	-5.32475460311592	NA	NA	NA	NA	NA	NA	NA	NA	NA	NA	NA	NA
sn_fine	Oligo.4	carrier	chr17	75205659	75235758	30100	+	HAVANA	gene	ENSG00000125450	11	NUP85	protein_coding	-0.10559142745104877	4.8274766264817535	-0.6403025115447398	0.5268400132317657	0.8906962352576567	-5.465620694451192	NA	NA	NA	NA	NA	NA	NA	NA	NA	NA	NA	NA
sn_fine	Oligo.4	carrier	chr2	53787009	53833038	46030	+	HAVANA	gene	ENSG00000068912	15	ERLEC1	protein_coding	-0.07208337999274361	5.198813682894921	-0.6400467295689521	0.5270040160753274	0.8906962352576567	-5.568463723079827	NA	NA	NA	NA	NA	NA	NA	NA	NA	NA	NA	NA
sn_fine	Oligo.4	carrier	chr2	186486253	186509361	23109	+	HAVANA	gene	ENSG00000065548	18	ZC3H15	protein_coding	0.08026530180170077	5.311442764157833	0.641042126428126	0.5263659394207767	0.8906962352576567	-5.593476905026234	NA	NA	NA	NA	NA	NA	NA	NA	NA	NA	NA	NA
sn_fine	Oligo.4	carrier	chr6	134960378	135103056	142679	-	HAVANA	gene	ENSG00000112339	15	HBS1L	protein_coding	-0.07927109104478136	7.898559212687025	-0.6401298504025723	0.5269507174758057	0.8906962352576567	-5.943531722531789	NA	NA	NA	NA	NA	NA	NA	NA	NA	NA	NA	NA
sn_fine	Oligo.4	carrier	chr2	950849	1367613	416765	+	HAVANA	gene	ENSG00000172554	12	SNTG2	protein_coding	0.398811849382875	1.322818420699188	0.639352800071514	0.5274490891499192	0.8908664131209789	-4.7742307961442565	NA	NA	NA	NA	NA	NA	NA	NA	NA	NA	NA	NA
sn_fine	Oligo.4	carrier	chr11	43578889	43840030	261142	+	HAVANA	gene	ENSG00000283341	4	ENSG00000283341	lncRNA	-0.21365685585548166	2.3682429007893964	-0.6387239211039472	0.5278526139883022	0.8908664131209789	-4.970284226660072	NA	NA	NA	NA	NA	NA	NA	NA	NA	NA	NA	NA
sn_fine	Oligo.4	carrier	chr11	125591712	125625215	33504	+	HAVANA	gene	ENSG00000134910	14	STT3A	protein_coding	0.1384561725215152	4.075686949692221	0.6387651037942194	0.5278261837523204	0.8908664131209789	-5.294834328006907	NA	NA	NA	NA	NA	NA	NA	NA	NA	NA	NA	NA
sn_fine	Oligo.4	carrier	chr17	21075362	21092351	16990	+	HAVANA	gene	ENSG00000236819	2	LINC01563	lncRNA	-0.11776559795553965	4.034289260137948	-0.638742442714502	0.5278407270973196	0.8908664131209789	-5.342443560099425	NA	NA	NA	NA	NA	NA	NA	NA	NA	NA	NA	NA
sn_fine	Oligo.4	carrier	chr11	95768953	95790409	21457	-	HAVANA	gene	ENSG00000077458	13	FAM76B	protein_coding	0.09909729871976625	4.986757411935457	0.6391508177310791	0.5275786745888656	0.8908664131209789	-5.5235771530048865	NA	NA	NA	NA	NA	NA	NA	NA	NA	NA	NA	NA
sn_fine	Oligo.4	carrier	chr2	65310851	65432637	121787	-	HAVANA	gene	ENSG00000198369	10	SPRED2	protein_coding	-0.14565810169246296	5.046643531767044	-0.6385835078760803	0.5279427337483429	0.8908664131209789	-5.52788714254427	NA	NA	NA	NA	NA	NA	NA	NA	NA	NA	NA	NA
sn_fine	Oligo.4	carrier	chr19	34254552	34355566	101015	+	HAVANA	gene	ENSG00000166398	14	GARRE1	protein_coding	0.06812491546047195	6.359648375350738	0.6394842435921531	0.5273647683346401	0.8908664131209789	-5.770573274359641	NA	NA	NA	NA	NA	NA	NA	NA	NA	NA	NA	NA
sn_fine	Oligo.4	carrier	chr1	19338775	19485539	146765	-	HAVANA	gene	ENSG00000077549	19	CAPZB	protein_coding	0.07170592370562545	7.0580464912039504	0.6386268506548215	0.5279149146866087	0.8908664131209789	-5.8513313232138815	NA	NA	NA	NA	NA	NA	NA	NA	NA	NA	NA	NA
sn_fine	Oligo.4	carrier	chr14	39432599	40390547	957949	+	HAVANA	gene	ENSG00000258526	8	ENSG00000258526	lncRNA	-0.08472559544250746	7.013765556225813	-0.6391546698651023	0.5275762030227704	0.8908664131209789	-5.860096125429167	NA	NA	NA	NA	NA	NA	NA	NA	NA	NA	NA	NA
sn_fine	Oligo.4	carrier	chr11	68754620	68844410	89791	-	HAVANA	gene	ENSG00000110090	13	CPT1A	protein_coding	0.35853927405156083	2.303084206637378	0.6380767283237808	0.5282680625885146	0.8911655712465769	-4.890245955169038	NA	NA	NA	NA	NA	NA	NA	NA	NA	NA	NA	NA
sn_fine	Oligo.4	carrier	chr16	3222325	3236221	13897	-	HAVANA	gene	ENSG00000010539	12	ZNF200	protein_coding	-0.2474796319277417	2.4493681820349313	-0.6376850406918035	0.5285195812793313	0.8911655712465769	-4.945770050117667	NA	NA	NA	NA	NA	NA	NA	NA	NA	NA	NA	NA
sn_fine	Oligo.4	carrier	chr20	3162617	3173549	10933	-	HAVANA	gene	ENSG00000088899	16	LZTS3	protein_coding	0.20367372952712914	3.231735523960474	0.6381126381404095	0.5282450066290336	0.8911655712465769	-5.085604399090377	NA	NA	NA	NA	NA	NA	NA	NA	NA	NA	NA	NA
sn_fine	Oligo.4	carrier	chr8	22544986	22575788	30803	+	HAVANA	gene	ENSG00000120896	14	SORBS3	protein_coding	-0.16725938915106497	3.592714388273568	-0.6378005014095531	0.5284454325583998	0.8911655712465769	-5.194095947537873	NA	NA	NA	NA	NA	NA	NA	NA	NA	NA	NA	NA
sn_fine	Oligo.4	carrier	chr1	201982372	202006147	23776	+	HAVANA	gene	ENSG00000176393	11	RNPEP	protein_coding	0.16034168614401811	3.7175536312722843	0.6372748280816996	0.5287830642915734	0.8911655712465769	-5.2099774065661135	NA	NA	NA	NA	NA	NA	NA	NA	NA	NA	NA	NA
sn_fine	Oligo.4	carrier	chr7	77657659	77696290	38632	-	HAVANA	gene	ENSG00000214293	11	APTR	lncRNA	-0.07819363784661126	4.627128828791899	-0.6377947796137079	0.5284491069570647	0.8911655712465769	-5.450354883801248	NA	NA	NA	NA	NA	NA	NA	NA	NA	NA	NA	NA
sn_fine	Oligo.4	carrier	chr8	98024851	98046469	21619	-	HAVANA	gene	ENSG00000156482	11	RPL30	protein_coding	-0.1567842822926666	4.901700027477174	-0.6375255114912385	0.5286220398801552	0.8911655712465769	-5.479655906562851	NA	NA	NA	NA	NA	NA	NA	NA	NA	NA	NA	NA
sn_fine	Oligo.4	carrier	chr1	229516582	229558707	42126	-	HAVANA	gene	ENSG00000135776	5	ABCB10	protein_coding	-0.07445401550357555	5.40445463044602	-0.6372049837603386	0.5288279328850305	0.8911655712465769	-5.6152803631344135	NA	NA	NA	NA	NA	NA	NA	NA	NA	NA	NA	NA
sn_fine	Oligo.4	carrier	chr6	118813442	118935162	121721	-	HAVANA	gene	ENSG00000111877	18	MCM9	protein_coding	0.07255640318364964	5.795870439934779	0.6373283816100872	0.5287486624229067	0.8911655712465769	-5.686743487357639	NA	NA	NA	NA	NA	NA	NA	NA	NA	NA	NA	NA
sn_fine	Oligo.4	carrier	chr11	119308529	119321521	12993	-	HAVANA	gene	ENSG00000076706	17	MCAM	protein_coding	0.10034408155519214	6.43709929986833	0.6371562053885871	0.5288592697385327	0.8911655712465769	-5.776382025141442	NA	NA	NA	NA	NA	NA	NA	NA	NA	NA	NA	NA
sn_fine	Oligo.4	carrier	chr19	44905791	44909393	3603	+	HAVANA	gene	ENSG00000130203	10	APOE	protein_coding	-0.27641232613547695	4.200106951828891	-0.6368168555391487	0.5290773068860279	0.8912261966559306	-5.363348648816319	NA	NA	NA	NA	NA	NA	NA	NA	NA	NA	NA	NA
sn_fine	Oligo.4	carrier	chr15	88494440	88546681	52242	-	HAVANA	gene	ENSG00000140543	15	DET1	protein_coding	-0.10074209999934958	4.452800100510329	-0.6365833235427838	0.529227382454259	0.8912261966559306	-5.423423892668991	NA	NA	NA	NA	NA	NA	NA	NA	NA	NA	NA	NA
sn_fine	Oligo.4	carrier	chr1	229440259	229508341	68083	-	HAVANA	gene	ENSG00000069248	12	NUP133	protein_coding	-0.06391281698739348	6.140854136251376	-0.6364569986805038	0.5293085725695197	0.8912261966559306	-5.752226863440394	NA	NA	NA	NA	NA	NA	NA	NA	NA	NA	NA	NA
sn_fine	Oligo.4	carrier	chr9	21802636	21937651	135016	+	HAVANA	gene	ENSG00000099810	21	MTAP	protein_coding	-0.07439277062982486	6.458650970842706	-0.6367508234201927	0.5291197390544347	0.8912261966559306	-5.80005922358111	NA	NA	NA	NA	NA	NA	NA	NA	NA	NA	NA	NA
sn_fine	Oligo.4	carrier	chr14	49693105	49753150	60046	+	HAVANA	gene	ENSG00000197776	8	KLHDC1	protein_coding	0.05730696590220852	6.875206170882561	0.6364099269212693	0.5293388277110297	0.8912261966559306	-5.8456430664549774	NA	NA	NA	NA	NA	NA	NA	NA	NA	NA	NA	NA
sn_fine	Oligo.4	carrier	chrM	7586	8269	684	+	ENSEMBL	gene	ENSG00000198712	1	MT-CO2	protein_coding	-0.22969762234574187	7.989984689722331	-0.6365090053540192	0.5292751466107122	0.8912261966559306	-5.91618233689271	NA	NA	NA	NA	NA	NA	NA	NA	NA	NA	NA	NA
sn_fine	Oligo.4	carrier	chr10	124917143	124942881	25739	+	HAVANA	gene	ENSG00000249456	1	ENSG00000249456	lncRNA	0.06865391015114763	6.005599463769947	0.6359248094004667	0.5296506884401692	0.8916267349736404	-5.71466985473075	NA	NA	NA	NA	NA	NA	NA	NA	NA	NA	NA	NA
sn_fine	Oligo.4	carrier	chr12	47079603	47236662	157060	+	HAVANA	gene	ENSG00000179715	13	PCED1B	protein_coding	0.37582150313086915	1.8434698882778184	0.6334770808133757	0.5312257210634034	0.8920135201776841	-4.836200387268029	NA	NA	NA	NA	NA	NA	NA	NA	NA	NA	NA	NA
sn_fine	Oligo.4	carrier	chr9	39064710	39288315	223606	-	HAVANA	gene	ENSG00000106714	18	CNTNAP3	protein_coding	-0.22273256130312657	3.22222926296211	-0.6336940481941996	0.5310860089610343	0.8920135201776841	-5.092674473673253	NA	NA	NA	NA	NA	NA	NA	NA	NA	NA	NA	NA
sn_fine	Oligo.4	carrier	chr12	42456757	42590355	133599	-	HAVANA	gene	ENSG00000139174	12	PRICKLE1	protein_coding	0.22567482926080373	3.303147519668636	0.6339436088243084	0.5309253332638499	0.8920135201776841	-5.095077615321945	NA	NA	NA	NA	NA	NA	NA	NA	NA	NA	NA	NA
sn_fine	Oligo.4	carrier	chr19	28883430	28970874	87445	+	HAVANA	gene	ENSG00000267339	8	LINC00906	lncRNA	0.25374288221443664	3.3244032601072355	0.6331016972683277	0.5314674885497763	0.8920135201776841	-5.158914187511055	NA	NA	NA	NA	NA	NA	NA	NA	NA	NA	NA	NA
sn_fine	Oligo.4	carrier	chr14	24290598	24299780	9183	-	HAVANA	gene	ENSG00000157379	14	DHRS1	protein_coding	-0.17306225607603598	3.525186753379763	-0.6332933784437376	0.5313440280907908	0.8920135201776841	-5.181585246219289	NA	NA	NA	NA	NA	NA	NA	NA	NA	NA	NA	NA
sn_fine	Oligo.4	carrier	chr9	129036621	129072082	35462	+	HAVANA	gene	ENSG00000148343	19	MIGA2	protein_coding	-0.1359268507230187	3.407453192103164	-0.6345431841400738	0.5305394120494862	0.8920135201776841	-5.196744736163724	NA	NA	NA	NA	NA	NA	NA	NA	NA	NA	NA	NA
sn_fine	Oligo.4	carrier	chr3	51955381	51957499	2119	+	HAVANA	gene	ENSG00000180929	6	GPR62	protein_coding	-0.20656225491512514	3.747963298989543	-0.63437931795369	0.5306448709063388	0.8920135201776841	-5.2431738562725645	NA	NA	NA	NA	NA	NA	NA	NA	NA	NA	NA	NA
sn_fine	Oligo.4	carrier	chr16	29114717	29217860	103144	+	HAVANA	gene	ENSG00000291188	1	ENSG00000291188	lncRNA	-0.1378756881011407	3.918532886041194	-0.6333563159967973	0.5313034938003958	0.8920135201776841	-5.277524503596732	NA	NA	NA	NA	NA	NA	NA	NA	NA	NA	NA	NA
sn_fine	Oligo.4	carrier	chr6	57946074	57961501	15428	-	HAVANA	gene	ENSG00000290555	1	LINC00680	lncRNA	-0.12042069572147285	3.936240714305901	-0.6344057139840793	0.5306278825389812	0.8920135201776841	-5.3186547570365486	NA	NA	NA	NA	NA	NA	NA	NA	NA	NA	NA	NA
sn_fine	Oligo.4	carrier	chr12	50057548	50083611	26064	+	HAVANA	gene	ENSG00000110881	12	ASIC1	protein_coding	0.1353225146912953	4.368141013224907	0.6352161234140502	0.5301064478465605	0.8920135201776841	-5.379772322005885	NA	NA	NA	NA	NA	NA	NA	NA	NA	NA	NA	NA
sn_fine	Oligo.4	carrier	chr1	65279456	65306521	27066	-	HAVANA	gene	ENSG00000229294	1	ENSG00000229294	lncRNA	0.21863325653599652	4.199572089466415	0.6339692433693724	0.5309088303318952	0.8920135201776841	-5.3837161486704	NA	NA	NA	NA	NA	NA	NA	NA	NA	NA	NA	NA
sn_fine	Oligo.4	carrier	chr17	82418318	82442645	24328	+	HAVANA	gene	ENSG00000169660	17	HEXD	protein_coding	-0.10681685215066672	4.394768285392949	-0.6344535313883064	0.5305971082097354	0.8920135201776841	-5.390739515977957	NA	NA	NA	NA	NA	NA	NA	NA	NA	NA	NA	NA
sn_fine	Oligo.4	carrier	chr12	120503279	120534434	31156	-	HAVANA	gene	ENSG00000110871	15	COQ5	protein_coding	-0.10690737061862254	4.880577682895786	-0.6330382678167096	0.5315083463655168	0.8920135201776841	-5.516975026087255	NA	NA	NA	NA	NA	NA	NA	NA	NA	NA	NA	NA
sn_fine	Oligo.4	carrier	chr10	122990807	123008812	18006	-	HAVANA	gene	ENSG00000095574	12	IKZF5	protein_coding	-0.0857272988175457	5.122070268099409	-0.633101632942886	0.5314675299838927	0.8920135201776841	-5.554284767001505	NA	NA	NA	NA	NA	NA	NA	NA	NA	NA	NA	NA
sn_fine	Oligo.4	carrier	chr1	148808140	149048286	240147	+	HAVANA	gene	ENSG00000178104	22	PDE4DIP	protein_coding	-0.08226477099780993	5.821910306608153	-0.6339937400945675	0.5308930601578026	0.8920135201776841	-5.695756406381551	NA	NA	NA	NA	NA	NA	NA	NA	NA	NA	NA	NA
sn_fine	Oligo.4	carrier	chr16	72782885	73891871	1108987	-	HAVANA	gene	ENSG00000140836	17	ZFHX3	protein_coding	0.1315071053497916	6.05796872010943	0.6330679002092359	0.5314892585756883	0.8920135201776841	-5.699065543094068	NA	NA	NA	NA	NA	NA	NA	NA	NA	NA	NA	NA
sn_fine	Oligo.4	carrier	chr4	6320578	6563600	243023	-	HAVANA	gene	ENSG00000074211	14	PPP2R2C	protein_coding	-0.09673832697867324	6.252844276929274	-0.6353902479025891	0.5299944481457812	0.8920135201776841	-5.774176837386801	NA	NA	NA	NA	NA	NA	NA	NA	NA	NA	NA	NA
sn_fine	Oligo.4	carrier	chr7	130070534	130135705	65172	+	HAVANA	gene	ENSG00000128607	14	KLHDC10	protein_coding	-0.08081517059099896	6.389972158298955	-0.6351308737592691	0.5301612864161851	0.8920135201776841	-5.797006967601738	NA	NA	NA	NA	NA	NA	NA	NA	NA	NA	NA	NA
sn_fine	Oligo.4	carrier	chr6	166409364	166906451	497088	-	HAVANA	gene	ENSG00000071242	12	RPS6KA2	protein_coding	0.09693564738185856	7.027463188109059	0.6334266455772851	0.5312582006992042	0.8920135201776841	-5.850410903944538	NA	NA	NA	NA	NA	NA	NA	NA	NA	NA	NA	NA
sn_fine	Oligo.4	carrier	chr14	89794669	89954777	160109	-	HAVANA	gene	ENSG00000140025	16	EFCAB11	protein_coding	0.10539435391994179	6.957729754472983	0.6333159286040151	0.5313295047002056	0.8920135201776841	-5.859390840169352	NA	NA	NA	NA	NA	NA	NA	NA	NA	NA	NA	NA
sn_fine	Oligo.4	carrier	chr15	42738730	42920809	182080	-	HAVANA	gene	ENSG00000128881	18	TTBK2	protein_coding	-0.05476860930388039	7.0983552426500784	-0.6340129314532138	0.5308807055760928	0.8920135201776841	-5.8726751706628795	NA	NA	NA	NA	NA	NA	NA	NA	NA	NA	NA	NA
sn_fine	Oligo.4	carrier	chr2	71276561	71435069	158509	+	HAVANA	gene	ENSG00000075292	19	ZNF638	protein_coding	-0.04715974399771383	9.885678413455262	-0.6332716477449483	0.5313580239087714	0.8920135201776841	-6.059368614042114	NA	NA	NA	NA	NA	NA	NA	NA	NA	NA	NA	NA
sn_fine	Oligo.4	carrier	chr1	192575763	192580024	4262	+	HAVANA	gene	ENSG00000090104	12	RGS1	protein_coding	0.4331819471473769	0.751646739305159	0.6318950759113084	0.5322450153454104	0.8926567768967416	-4.738328951009083	NA	NA	NA	NA	NA	NA	NA	NA	NA	NA	NA	NA
sn_fine	Oligo.4	carrier	chr8	22713251	23000000	286750	-	HAVANA	gene	ENSG00000134020	8	PEBP4	protein_coding	0.41411706388330105	0.8728025692170669	0.631627486392487	0.5324175275508518	0.8926567768967416	-4.757465904353253	NA	NA	NA	NA	NA	NA	NA	NA	NA	NA	NA	NA
sn_fine	Oligo.4	carrier	chr8	19084992	19259469	174478	-	HAVANA	gene	ENSG00000253557	6	ENSG00000253557	lncRNA	0.40650206968384794	0.5491090486631843	0.6315969629086681	0.5324372076159619	0.8926567768967416	-4.757647980857715	NA	NA	NA	NA	NA	NA	NA	NA	NA	NA	NA	NA
sn_fine	Oligo.4	carrier	chr17	48103357	48123601	20245	+	HAVANA	gene	ENSG00000002919	15	SNX11	protein_coding	-0.1594701916893111	3.1226998569760345	-0.630392954330449	0.5332138026049797	0.8926567768967416	-5.082331249036238	NA	NA	NA	NA	NA	NA	NA	NA	NA	NA	NA	NA
sn_fine	Oligo.4	carrier	chr2	27370496	27377535	7040	+	HAVANA	gene	ENSG00000115234	11	SNX17	protein_coding	-0.22467064797359215	3.3252335785688203	-0.6312146830932952	0.5326837159034298	0.8926567768967416	-5.109253180653408	NA	NA	NA	NA	NA	NA	NA	NA	NA	NA	NA	NA
sn_fine	Oligo.4	carrier	chr14	20311368	20333312	21945	-	HAVANA	gene	ENSG00000100814	19	CCNB1IP1	protein_coding	0.1791701492860065	3.941418392664696	0.6307741631947871	0.5329678548042458	0.8926567768967416	-5.251466653805591	NA	NA	NA	NA	NA	NA	NA	NA	NA	NA	NA	NA
sn_fine	Oligo.4	carrier	chr19	33080899	33130542	49644	+	HAVANA	gene	ENSG00000076650	7	GPATCH1	protein_coding	-0.10910949824189453	3.7385802089092706	-0.6309472181517406	0.5328562233503971	0.8926567768967416	-5.263270882158633	NA	NA	NA	NA	NA	NA	NA	NA	NA	NA	NA	NA
sn_fine	Oligo.4	carrier	chr2	236910797	237085838	175042	-	HAVANA	gene	ENSG00000227252	2	COPS8-DT	lncRNA	0.1540101202084625	4.0170881494944615	0.6305726952979573	0.5330978300672335	0.8926567768967416	-5.267511912551286	NA	NA	NA	NA	NA	NA	NA	NA	NA	NA	NA	NA
sn_fine	Oligo.4	carrier	chr10	133362485	133373354	10870	-	HAVANA	gene	ENSG00000127884	5	ECHS1	protein_coding	-0.12131396252065008	4.139780487986468	-0.6316642299350683	0.5323938376061165	0.8926567768967416	-5.3146097418435945	NA	NA	NA	NA	NA	NA	NA	NA	NA	NA	NA	NA
sn_fine	Oligo.4	carrier	chr10	17137336	17202054	64719	-	HAVANA	gene	ENSG00000107614	22	TRDMT1	protein_coding	-0.09851861703729137	4.614699605044401	-0.6307900771843175	0.5329575887499344	0.8926567768967416	-5.447829545447198	NA	NA	NA	NA	NA	NA	NA	NA	NA	NA	NA	NA
sn_fine	Oligo.4	carrier	chr19	13906201	13930879	24679	+	HAVANA	gene	ENSG00000132024	18	CC2D1A	protein_coding	-0.10174299650256291	4.7403439309523145	-0.6304831082865322	0.5331556317586088	0.8926567768967416	-5.475860258025617	NA	NA	NA	NA	NA	NA	NA	NA	NA	NA	NA	NA
sn_fine	Oligo.4	carrier	chr3	100363431	100401089	37659	-	HAVANA	gene	ENSG00000154174	8	TOMM70	protein_coding	0.09678029983824743	4.803319186100808	0.6306651387895511	0.5330381888609157	0.8926567768967416	-5.486536396071579	NA	NA	NA	NA	NA	NA	NA	NA	NA	NA	NA	NA
sn_fine	Oligo.4	carrier	chr9	128340527	128361470	20944	+	HAVANA	gene	ENSG00000167114	13	SLC27A4	protein_coding	-0.10015972932896489	4.843283215545544	-0.6316920463018842	0.5323759037204792	0.8926567768967416	-5.49233093922997	NA	NA	NA	NA	NA	NA	NA	NA	NA	NA	NA	NA
sn_fine	Oligo.4	carrier	chrX	104166453	104195902	29450	+	HAVANA	gene	ENSG00000123575	9	FAM199X	protein_coding	-0.10843598613556837	4.951584454683143	-0.6305644157048386	0.5331031719350743	0.8926567768967416	-5.524636832927723	NA	NA	NA	NA	NA	NA	NA	NA	NA	NA	NA	NA
sn_fine	Oligo.4	carrier	chr11	106674019	107018476	344458	-	HAVANA	gene	ENSG00000152402	11	GUCY1A2	protein_coding	0.18166025116597861	5.486415373281205	0.6319992021030916	0.5321778943011521	0.8926567768967416	-5.593206048967973	NA	NA	NA	NA	NA	NA	NA	NA	NA	NA	NA	NA
sn_fine	Oligo.4	carrier	chr17	4833340	4898061	64722	+	HAVANA	gene	ENSG00000141503	17	MINK1	protein_coding	-0.06737430690298352	6.468408425030419	-0.6310086107196868	0.5328166242262142	0.8926567768967416	-5.802020884176302	NA	NA	NA	NA	NA	NA	NA	NA	NA	NA	NA	NA
sn_fine	Oligo.4	carrier	chr19	47778677	47784686	6010	+	HAVANA	gene	ENSG00000178980	16	SELENOW	protein_coding	-0.13443343139424258	6.568518246877019	-0.6303763627005329	0.5332245085386509	0.8926567768967416	-5.816715986095398	NA	NA	NA	NA	NA	NA	NA	NA	NA	NA	NA	NA
sn_fine	Oligo.4	carrier	chr5	173056352	173139284	82933	+	HAVANA	gene	ENSG00000164463	12	CREBRF	protein_coding	0.0757597955684628	6.710306468894077	0.6309202475547226	0.5328736202832721	0.8926567768967416	-5.826597740503985	NA	NA	NA	NA	NA	NA	NA	NA	NA	NA	NA	NA
sn_fine	Oligo.4	carrier	chr2	97083583	97094882	11300	-	HAVANA	gene	ENSG00000144199	12	FAHD2B	protein_coding	0.15140592848707102	3.063864871823717	0.6301085930373745	0.5333973056829426	0.8928220660938453	-5.047070202672767	NA	NA	NA	NA	NA	NA	NA	NA	NA	NA	NA	NA
sn_fine	Oligo.4	carrier	chr4	110045846	110199199	153354	-	HAVANA	gene	ENSG00000170522	10	ELOVL6	protein_coding	-0.10326971445868693	6.228687181726125	-0.6299921378785734	0.5334724658159428	0.8928239032918492	-5.76838678639011	NA	NA	NA	NA	NA	NA	NA	NA	NA	NA	NA	NA
sn_fine	Oligo.4	carrier	chr10	124703625	124714217	10593	+	HAVANA	gene	ENSG00000233334	3	FAM53B-AS1	lncRNA	-0.16527359552508614	3.5436355246349023	-0.6296443904923185	0.5336969353679255	0.8928808384691473	-5.25501683885214	NA	NA	NA	NA	NA	NA	NA	NA	NA	NA	NA	NA
sn_fine	Oligo.4	carrier	chr16	50742050	50801935	59886	+	HAVANA	gene	ENSG00000083799	18	CYLD	protein_coding	0.05980443259453638	6.983291457182563	0.6295952072239559	0.5337286870185546	0.8928808384691473	-5.860253279596273	NA	NA	NA	NA	NA	NA	NA	NA	NA	NA	NA	NA
sn_fine	Oligo.4	carrier	chr6	78934419	79078287	143869	-	HAVANA	gene	ENSG00000146247	15	PHIP	protein_coding	-0.048980335985410406	8.60895990185198	-0.6297176283507635	0.533649656454431	0.8928808384691473	-5.991298472491943	NA	NA	NA	NA	NA	NA	NA	NA	NA	NA	NA	NA
sn_fine	Oligo.4	carrier	chr4	78057323	78544269	486947	+	HAVANA	gene	ENSG00000138759	20	FRAS1	protein_coding	0.3439129697172152	2.856433129203437	0.6291408415788896	0.5340220630341033	0.8930213034109723	-4.963133624846244	NA	NA	NA	NA	NA	NA	NA	NA	NA	NA	NA	NA
sn_fine	Oligo.4	carrier	chr3	31657912	32077580	419669	-	HAVANA	gene	ENSG00000144645	16	OSBPL10	protein_coding	0.29597753685896455	2.881821396776756	0.6285475301857849	0.5344052826882417	0.8930213034109723	-5.015966273462641	NA	NA	NA	NA	NA	NA	NA	NA	NA	NA	NA	NA
sn_fine	Oligo.4	carrier	chr16	634427	636366	1940	-	HAVANA	gene	ENSG00000130731	16	METTL26	protein_coding	-0.14629190040213436	3.3190580952593245	-0.6286051679854028	0.5343680480558365	0.8930213034109723	-5.125963781818462	NA	NA	NA	NA	NA	NA	NA	NA	NA	NA	NA	NA
sn_fine	Oligo.4	carrier	chr22	29505879	29555216	49338	-	HAVANA	gene	ENSG00000100296	14	THOC5	protein_coding	0.118253033220163	3.5005625009884946	0.6290972987478682	0.5340501823771509	0.8930213034109723	-5.170987930975054	NA	NA	NA	NA	NA	NA	NA	NA	NA	NA	NA	NA
sn_fine	Oligo.4	carrier	chrX	103215108	103217246	2139	+	HAVANA	gene	ENSG00000102409	10	BEX4	protein_coding	0.14153917897981128	4.975618082132218	0.6286321884923812	0.534350592994254	0.8930213034109723	-5.521900246480924	NA	NA	NA	NA	NA	NA	NA	NA	NA	NA	NA	NA
sn_fine	Oligo.4	carrier	chr3	179653032	179804366	151335	+	HAVANA	gene	ENSG00000058056	10	USP13	protein_coding	-0.07676025648063467	6.040636120977864	-0.6287724888470521	0.5342599647921097	0.8930213034109723	-5.736861820473377	NA	NA	NA	NA	NA	NA	NA	NA	NA	NA	NA	NA
sn_fine	Oligo.4	carrier	chr12	12725917	12829975	104059	+	HAVANA	gene	ENSG00000178878	13	APOLD1	protein_coding	-0.12309346794753884	6.253593651017256	-0.6289556609787965	0.5341416554744177	0.8930213034109723	-5.753046344065194	NA	NA	NA	NA	NA	NA	NA	NA	NA	NA	NA	NA
sn_fine	Oligo.4	carrier	chr3	171058414	171460408	401995	-	HAVANA	gene	ENSG00000154310	17	TNIK	protein_coding	-0.0989179741853703	8.608666087668885	-0.6286868815063268	0.534315262609097	0.8930213034109723	-5.990513785900168	NA	NA	NA	NA	NA	NA	NA	NA	NA	NA	NA	NA
sn_fine	Oligo.4	carrier	chr6	43427366	43450427	23062	+	HAVANA	gene	ENSG00000124574	15	ABCC10	protein_coding	-0.16320396277419924	3.644336720488342	-0.6279179020331801	0.5348121187693055	0.8932058869165942	-5.249406206545281	NA	NA	NA	NA	NA	NA	NA	NA	NA	NA	NA	NA
sn_fine	Oligo.4	carrier	chr15	64072565	64093857	21293	-	HAVANA	gene	ENSG00000166797	11	CIAO2A	protein_coding	-0.08485241868749416	4.714032220285258	-0.62809798293449	0.5346957422077685	0.8932058869165942	-5.460614511088684	NA	NA	NA	NA	NA	NA	NA	NA	NA	NA	NA	NA
sn_fine	Oligo.4	carrier	chr11	111540280	111561745	21466	+	HAVANA	gene	ENSG00000204381	12	LAYN	protein_coding	-0.13088868504128692	5.020845868317872	-0.6279368454920532	0.534799876003085	0.8932058869165942	-5.529997854562577	NA	NA	NA	NA	NA	NA	NA	NA	NA	NA	NA	NA
sn_fine	Oligo.4	carrier	chr3	10141778	10153667	11890	+	HAVANA	gene	ENSG00000134086	9	VHL	protein_coding	-0.08715251118689604	5.231805515399607	-0.6281792709753572	0.534643214534331	0.8932058869165942	-5.581436805910834	NA	NA	NA	NA	NA	NA	NA	NA	NA	NA	NA	NA
sn_fine	Oligo.4	carrier	chr11	64851642	64888296	36655	-	HAVANA	gene	ENSG00000110047	18	EHD1	protein_coding	0.11262360384622538	4.086258788513623	0.6275920371239214	0.5350227417811562	0.8933101318797559	-5.314485521978418	NA	NA	NA	NA	NA	NA	NA	NA	NA	NA	NA	NA
sn_fine	Oligo.4	carrier	chr6	116635618	116668794	33177	-	HAVANA	gene	ENSG00000153975	10	ZUP1	protein_coding	0.08307117322915847	4.6497322555586065	0.6275947233401485	0.5350210053637943	0.8933101318797559	-5.449285340354682	NA	NA	NA	NA	NA	NA	NA	NA	NA	NA	NA	NA
sn_fine	Oligo.4	carrier	chr10	102106489	102120368	13880	-	HAVANA	gene	ENSG00000198728	11	LDB1	protein_coding	0.10814709893116481	3.844609132810574	0.6273148530482977	0.5352019344857294	0.8934280444828675	-5.258726563613388	NA	NA	NA	NA	NA	NA	NA	NA	NA	NA	NA	NA
sn_fine	Oligo.4	carrier	chr14	64422935	64448557	25623	-	HAVANA	gene	ENSG00000258824	2	ENSG00000258824	lncRNA	-0.1224015537246741	4.527137174441144	-0.6272535224687911	0.5352415874952525	0.8934280444828675	-5.432990673611355	NA	NA	NA	NA	NA	NA	NA	NA	NA	NA	NA	NA
sn_fine	Oligo.4	carrier	chr2	25042076	25159135	117060	+	HAVANA	gene	ENSG00000084710	14	EFR3B	protein_coding	-0.10626983511693089	5.527815106629062	-0.6270531793128756	0.5353711293013586	0.8935205543026274	-5.620423155064668	NA	NA	NA	NA	NA	NA	NA	NA	NA	NA	NA	NA
sn_fine	Oligo.4	carrier	chr14	23016543	23035230	18688	-	HAVANA	gene	ENSG00000100804	19	PSMB5	protein_coding	-0.1342466305275707	4.3617485008131	-0.6268373850254246	0.5355106803727028	0.8936297414026761	-5.372185535499225	NA	NA	NA	NA	NA	NA	NA	NA	NA	NA	NA	NA
sn_fine	Oligo.4	carrier	chr1	53916574	53945699	29126	-	HAVANA	gene	ENSG00000081870	12	IFT25	protein_coding	0.09009996966458989	4.90311965480979	0.626296480592368	0.535860560127615	0.8937187399472051	-5.50045581316951	NA	NA	NA	NA	NA	NA	NA	NA	NA	NA	NA	NA
sn_fine	Oligo.4	carrier	chr10	35008504	35127006	118503	-	HAVANA	gene	ENSG00000108094	17	CUL2	protein_coding	-0.06434001637289555	5.59932952566708	-0.626360966061445	0.5358188418621215	0.8937187399472051	-5.667210719228759	NA	NA	NA	NA	NA	NA	NA	NA	NA	NA	NA	NA
sn_fine	Oligo.4	carrier	chr10	6427143	6580301	153159	-	HAVANA	gene	ENSG00000065675	16	PRKCQ	protein_coding	-0.069690557043387	6.9994269250863015	-0.6264193089953943	0.5357810989326937	0.8937187399472051	-5.871677686458603	NA	NA	NA	NA	NA	NA	NA	NA	NA	NA	NA	NA
sn_fine	Oligo.4	carrier	chr15	84980440	85139145	158706	+	HAVANA	gene	ENSG00000073417	15	PDE8A	protein_coding	-0.05232857234556221	10.400672847779724	-0.6265444193123136	0.5357001679134701	0.8937187399472051	-6.087826517609015	NA	NA	NA	NA	NA	NA	NA	NA	NA	NA	NA	NA
sn_fine	Oligo.4	carrier	chr14	38256202	38371338	115137	+	HAVANA	gene	ENSG00000259072	2	ENSG00000259072	lncRNA	-0.23694156091121887	3.4383108488845417	-0.6261157180188562	0.5359775119288558	0.8937901378202181	-5.246149045426262	NA	NA	NA	NA	NA	NA	NA	NA	NA	NA	NA	NA
sn_fine	Oligo.4	carrier	chr7	110108031	110534757	426727	-	HAVANA	gene	ENSG00000226965	2	ENSG00000226965	lncRNA	-0.4104379493552949	1.9663457402639761	-0.6251867663443735	0.5365787484646819	0.8941082594328037	-4.871610021924566	NA	NA	NA	NA	NA	NA	NA	NA	NA	NA	NA	NA
sn_fine	Oligo.4	carrier	chr5	88883328	89466398	583071	+	HAVANA	gene	ENSG00000248309	9	MEF2C-AS1	lncRNA	0.23052835591971177	3.3337116680332843	0.6248183044045214	0.5368173232763264	0.8941082594328037	-5.134456470101145	NA	NA	NA	NA	NA	NA	NA	NA	NA	NA	NA	NA
sn_fine	Oligo.4	carrier	chr1	110519837	110631474	111638	-	HAVANA	gene	ENSG00000177301	16	KCNA2	protein_coding	-0.14234771592769535	3.444748800701726	-0.625559839253062	0.5363372452143338	0.8941082594328037	-5.178848371565147	NA	NA	NA	NA	NA	NA	NA	NA	NA	NA	NA	NA
sn_fine	Oligo.4	carrier	chr18	74590317	74598885	8569	-	HAVANA	gene	ENSG00000264247	2	ZNF407-AS1	lncRNA	-0.12177949740059768	3.6591975851619454	-0.6256793509921041	0.536259893207065	0.8941082594328037	-5.227904269819415	NA	NA	NA	NA	NA	NA	NA	NA	NA	NA	NA	NA
sn_fine	Oligo.4	carrier	chr17	43766125	43778977	12853	-	HAVANA	gene	ENSG00000108861	9	DUSP3	protein_coding	0.10587586554951356	4.137550179898399	0.6250611952206638	0.5366600480084005	0.8941082594328037	-5.318097682853318	NA	NA	NA	NA	NA	NA	NA	NA	NA	NA	NA	NA
sn_fine	Oligo.4	carrier	chr1	22428838	22531157	102320	+	HAVANA	gene	ENSG00000184677	18	ZBTB40	protein_coding	0.08708966842791455	4.817835032385518	0.6253980369878298	0.5364419784685494	0.8941082594328037	-5.485765719469924	NA	NA	NA	NA	NA	NA	NA	NA	NA	NA	NA	NA
sn_fine	Oligo.4	carrier	chr10	116849499	116911788	62290	+	HAVANA	gene	ENSG00000188316	15	ENO4	protein_coding	-0.17507961493889423	4.7437070966059665	-0.6247897703844472	0.5368358010596959	0.8941082594328037	-5.515167329270516	NA	NA	NA	NA	NA	NA	NA	NA	NA	NA	NA	NA
sn_fine	Oligo.4	carrier	chr4	169729470	169757944	28475	-	HAVANA	gene	ENSG00000056050	7	HPF1	protein_coding	-0.09473106578095569	5.126810261765192	-0.6251884412746481	0.5365776640948167	0.8941082594328037	-5.565518646706068	NA	NA	NA	NA	NA	NA	NA	NA	NA	NA	NA	NA
sn_fine	Oligo.4	carrier	chr3	33496245	33718356	222112	-	HAVANA	gene	ENSG00000163539	18	CLASP2	protein_coding	-0.04337887447355637	10.719851195530078	-0.6250042347987639	0.536696928508194	0.8941082594328037	-6.103844269101065	NA	NA	NA	NA	NA	NA	NA	NA	NA	NA	NA	NA
sn_fine	Oligo.4	carrier	chr7	135662496	135693418	30923	+	HAVANA	gene	ENSG00000243317	8	STMP1	protein_coding	-0.12646027344593147	4.748936343656721	-0.6242989180162704	0.5371537150676835	0.8942670950339627	-5.485757134946174	NA	NA	NA	NA	NA	NA	NA	NA	NA	NA	NA	NA
sn_fine	Oligo.4	carrier	chr17	17681458	17811453	129996	+	HAVANA	gene	ENSG00000108557	20	RAI1	protein_coding	-0.11643680349802255	5.229947490758642	-0.6244619516901357	0.5370481108079888	0.8942670950339627	-5.592747348423196	NA	NA	NA	NA	NA	NA	NA	NA	NA	NA	NA	NA
sn_fine	Oligo.4	carrier	chr17	78674048	78782297	108250	-	HAVANA	gene	ENSG00000108669	18	CYTH1	protein_coding	-0.06177311488777404	7.869540996503387	-0.6244006195397894	0.5370878371197507	0.8942670950339627	-5.94344684636085	NA	NA	NA	NA	NA	NA	NA	NA	NA	NA	NA	NA
sn_fine	Oligo.4	carrier	chr3	184346185	184361650	15466	-	HAVANA	gene	ENSG00000114859	16	CLCN2	protein_coding	-0.15188600718870493	3.8931204454133086	-0.6235141071017195	0.5376622258825083	0.894545163223454	-5.280015995777365	NA	NA	NA	NA	NA	NA	NA	NA	NA	NA	NA	NA
sn_fine	Oligo.4	carrier	chr17	44708608	44752264	43657	+	HAVANA	gene	ENSG00000161692	18	DBF4B	protein_coding	-0.11719715064706016	4.5540881708485035	-0.623860456752945	0.537437780587267	0.894545163223454	-5.4470037071032165	NA	NA	NA	NA	NA	NA	NA	NA	NA	NA	NA	NA
sn_fine	Oligo.4	carrier	chr9	38540567	38620596	80030	-	HAVANA	gene	ENSG00000180071	21	ANKRD18A	protein_coding	-0.3026807845665136	5.832633885806934	-0.6235078935288215	0.5376662529216711	0.894545163223454	-5.68988322440336	NA	NA	NA	NA	NA	NA	NA	NA	NA	NA	NA	NA
sn_fine	Oligo.4	carrier	chr1	169921326	170085208	163883	-	HAVANA	gene	ENSG00000075945	13	KIFAP3	protein_coding	0.07349908150533402	6.200711342725463	0.6235229400830745	0.5376565012226052	0.894545163223454	-5.758273888491783	NA	NA	NA	NA	NA	NA	NA	NA	NA	NA	NA	NA
sn_fine	Oligo.4	carrier	chr2	44167969	44244384	76416	+	HAVANA	gene	ENSG00000138032	21	PPM1B	protein_coding	0.0581647343621583	8.426928102254221	0.6234685266215507	0.5376917671270964	0.894545163223454	-5.986025265021694	NA	NA	NA	NA	NA	NA	NA	NA	NA	NA	NA	NA
sn_fine	Oligo.4	carrier	chr9	14737152	14910995	173844	-	HAVANA	gene	ENSG00000164946	20	FREM1	protein_coding	0.305406899255474	2.093615906093134	0.6231108879971758	0.5379235866397708	0.8946838903066276	-4.86589649306745	NA	NA	NA	NA	NA	NA	NA	NA	NA	NA	NA	NA
sn_fine	Oligo.4	carrier	chr12	45475520	45610620	135101	-	HAVANA	gene	ENSG00000257657	3	ENSG00000257657	lncRNA	-0.1935601315818941	2.9970940708771394	-0.6231726108243845	0.5378835744575956	0.8946838903066276	-5.072195902868528	NA	NA	NA	NA	NA	NA	NA	NA	NA	NA	NA	NA
sn_fine	Oligo.4	carrier	chr9	112957722	113012230	54509	-	HAVANA	gene	ENSG00000291094	2	ENSG00000291094	lncRNA	-0.2463817070393336	2.7544812525350832	-0.6229561254027143	0.5380239192958169	0.8947273206112668	-5.041153618804573	NA	NA	NA	NA	NA	NA	NA	NA	NA	NA	NA	NA
sn_fine	Oligo.4	carrier	chr4	146706617	146945882	239266	-	HAVANA	gene	ENSG00000137473	19	TTC29	protein_coding	0.3766805181458801	1.60521249246412	0.615834869498468	0.54265128370892	0.8948105732386699	-4.8127182422046975	NA	NA	NA	NA	NA	NA	NA	NA	NA	NA	NA	NA
sn_fine	Oligo.4	carrier	chr1	110362851	110391082	28232	-	HAVANA	gene	ENSG00000168679	18	SLC16A4	protein_coding	0.28668955249814543	1.6893555632529034	0.622318568128606	0.5384373519992964	0.8948105732386699	-4.8184068094087085	NA	NA	NA	NA	NA	NA	NA	NA	NA	NA	NA	NA
sn_fine	Oligo.4	carrier	chr2	121902501	122887691	985191	+	HAVANA	gene	ENSG00000286481	2	ENSG00000286481	lncRNA	0.3094374013318737	2.0700686130088344	0.6161617443526914	0.5424384261537425	0.8948105732386699	-4.889696498748844	NA	NA	NA	NA	NA	NA	NA	NA	NA	NA	NA	NA
sn_fine	Oligo.4	carrier	chr17	29566052	29573157	7106	+	HAVANA	gene	ENSG00000167543	16	TP53I13	protein_coding	0.24980652000467485	2.3121168099107803	0.6170436110029375	0.5418643818642046	0.8948105732386699	-4.9224714813857595	NA	NA	NA	NA	NA	NA	NA	NA	NA	NA	NA	NA
sn_fine	Oligo.4	carrier	chr6	158000109	158000749	641	-	HAVANA	gene	ENSG00000285642	1	ENSG00000285642	lncRNA	0.24421881816719626	2.3379524382723686	0.620646589542664	0.5395223640819791	0.8948105732386699	-4.944641156257704	NA	NA	NA	NA	NA	NA	NA	NA	NA	NA	NA	NA
sn_fine	Oligo.4	carrier	chr5	163437569	163446151	8583	+	HAVANA	gene	ENSG00000113328	20	CCNG1	protein_coding	-0.20050470543320287	2.4793901171118127	-0.6142528553340357	0.5436820928438073	0.8948105732386699	-4.960255792210213	NA	NA	NA	NA	NA	NA	NA	NA	NA	NA	NA	NA
sn_fine	Oligo.4	carrier	chr11	116836117	116856018	19902	+	HAVANA	gene	ENSG00000235910	2	APOA1-AS	lncRNA	0.24549134167185516	2.190090997221951	0.6118303697009074	0.5452625181399037	0.8948105732386699	-4.9759945080410954	NA	NA	NA	NA	NA	NA	NA	NA	NA	NA	NA	NA
sn_fine	Oligo.4	carrier	chr2	170813213	170861151	47939	+	HAVANA	gene	ENSG00000128683	14	GAD1	protein_coding	0.2294629199915892	2.6171496426948617	0.6122075541207835	0.5450162862979733	0.8948105732386699	-4.993620174438034	NA	NA	NA	NA	NA	NA	NA	NA	NA	NA	NA	NA
sn_fine	Oligo.4	carrier	chr16	50856614	50879278	22665	-	HAVANA	gene	ENSG00000260042	1	ENSG00000260042	lncRNA	-0.25662806245616443	2.656014974513867	-0.6194912273684892	0.5402727952503538	0.8948105732386699	-4.998402365610699	NA	NA	NA	NA	NA	NA	NA	NA	NA	NA	NA	NA
sn_fine	Oligo.4	carrier	chr5	33986165	34008104	21940	-	HAVANA	gene	ENSG00000242110	9	AMACR	protein_coding	0.2112581774228648	2.827587715241083	0.619050755883266	0.5405590347876352	0.8948105732386699	-5.000838932574877	NA	NA	NA	NA	NA	NA	NA	NA	NA	NA	NA	NA
sn_fine	Oligo.4	carrier	chr17	81035122	81117434	82313	+	HAVANA	gene	ENSG00000175866	16	BAIAP2	protein_coding	0.2790374918751465	2.991079202111688	0.6198762864048597	0.5400226306583783	0.8948105732386699	-5.005931244386421	NA	NA	NA	NA	NA	NA	NA	NA	NA	NA	NA	NA
sn_fine	Oligo.4	carrier	chr5	8450701	8486930	36230	+	HAVANA	gene	ENSG00000247516	8	MIR4458HG	lncRNA	-0.173781441548859	2.8055210876375343	-0.6120394734750272	0.5451260047857572	0.8948105732386699	-5.019892175380069	NA	NA	NA	NA	NA	NA	NA	NA	NA	NA	NA	NA
sn_fine	Oligo.4	carrier	chr7	75359194	75395383	36190	+	HAVANA	gene	ENSG00000290951	1	ENSG00000290951	lncRNA	-0.1863007026710548	2.6591073960142273	-0.611857536432575	0.5452447813373367	0.8948105732386699	-5.020172092507737	NA	NA	NA	NA	NA	NA	NA	NA	NA	NA	NA	NA
sn_fine	Oligo.4	carrier	chr3	51391285	51397908	6624	+	HAVANA	gene	ENSG00000259956	2	RBM15B	protein_coding	0.1546059385937878	2.98698054086028	0.614494006554987	0.543524897371783	0.8948105732386699	-5.037845778297069	NA	NA	NA	NA	NA	NA	NA	NA	NA	NA	NA	NA
sn_fine	Oligo.4	carrier	chr7	37920640	37951936	31297	+	HAVANA	gene	ENSG00000086289	13	EPDR1	protein_coding	0.1814790072216086	2.880862467391462	0.617941322368018	0.5412803508700275	0.8948105732386699	-5.043201486996177	NA	NA	NA	NA	NA	NA	NA	NA	NA	NA	NA	NA
sn_fine	Oligo.4	carrier	chr19	36034984	36054739	19756	-	HAVANA	gene	ENSG00000161277	11	THAP8	protein_coding	-0.20471729431747898	2.820281004317568	-0.6108525005952488	0.5459011563229124	0.8948105732386699	-5.053868133015692	NA	NA	NA	NA	NA	NA	NA	NA	NA	NA	NA	NA
sn_fine	Oligo.4	carrier	chr14	65236480	65318790	82311	-	HAVANA	gene	ENSG00000258760	1	ENSG00000258760	lncRNA	0.15472246154809866	3.104425832692386	0.6198941261002056	0.5400110420674744	0.8948105732386699	-5.076827231844558	NA	NA	NA	NA	NA	NA	NA	NA	NA	NA	NA	NA
sn_fine	Oligo.4	carrier	chr16	30270065	30279970	9906	-	HAVANA	gene	ENSG00000291047	1	ENSG00000291047	lncRNA	-0.1723016971753384	3.0813522309922754	-0.6192519537427257	0.5404282768668645	0.8948105732386699	-5.076844272217154	NA	NA	NA	NA	NA	NA	NA	NA	NA	NA	NA	NA
sn_fine	Oligo.4	carrier	chr1	3889125	3900293	11169	-	HAVANA	gene	ENSG00000198912	12	C1orf174	protein_coding	0.16412969448155823	3.084868524874616	0.616272130323084	0.5423665538206331	0.8948105732386699	-5.077020593419713	NA	NA	NA	NA	NA	NA	NA	NA	NA	NA	NA	NA
sn_fine	Oligo.4	carrier	chr11	66284580	66289145	4566	-	HAVANA	gene	ENSG00000174851	16	YIF1A	protein_coding	-0.2126789351081031	3.076624852218434	-0.6102582644039493	0.5462894373157924	0.8948105732386699	-5.084063650323658	NA	NA	NA	NA	NA	NA	NA	NA	NA	NA	NA	NA
sn_fine	Oligo.4	carrier	chr1	149884459	149886682	2224	-	HAVANA	gene	ENSG00000184678	11	H2BC21	protein_coding	0.20683384571586094	3.2280312595672203	0.6207642664634472	0.5394459613203637	0.8948105732386699	-5.091897289674247	NA	NA	NA	NA	NA	NA	NA	NA	NA	NA	NA	NA
sn_fine	Oligo.4	carrier	chr6	32153441	32163678	10238	+	HAVANA	gene	ENSG00000221988	13	PPT2	protein_coding	-0.1503247977854869	3.1907934354002547	-0.6148240650330583	0.5433097858493139	0.8948105732386699	-5.1147748100009105	NA	NA	NA	NA	NA	NA	NA	NA	NA	NA	NA	NA
sn_fine	Oligo.4	carrier	chr14	49618530	49620626	2097	-	HAVANA	gene	ENSG00000165502	7	RPL36AL	protein_coding	-0.21567572122868794	3.191413362080138	-0.6174649381586831	0.5415902346754842	0.8948105732386699	-5.124054811576105	NA	NA	NA	NA	NA	NA	NA	NA	NA	NA	NA	NA
sn_fine	Oligo.4	carrier	chr2	31234152	31269451	35300	+	HAVANA	gene	ENSG00000013016	16	EHD3	protein_coding	0.16285578715036353	3.3403784159147922	0.616936069147208	0.541934368350558	0.8948105732386699	-5.125943351362016	NA	NA	NA	NA	NA	NA	NA	NA	NA	NA	NA	NA
sn_fine	Oligo.4	carrier	chr3	62221249	62369406	148158	-	HAVANA	gene	ENSG00000241472	8	PTPRG-AS1	lncRNA	0.15839795824136882	3.279103099880019	0.6129469217087096	0.5445337840293132	0.8948105732386699	-5.132758452715999	NA	NA	NA	NA	NA	NA	NA	NA	NA	NA	NA	NA
sn_fine	Oligo.4	carrier	chr13	21283487	21298091	14605	-	HAVANA	gene	ENSG00000290911	1	ENSG00000290911	lncRNA	0.23394380964330197	3.2987607664646825	0.6193112658695281	0.5403897332551264	0.8948105732386699	-5.140813639252967	NA	NA	NA	NA	NA	NA	NA	NA	NA	NA	NA	NA
sn_fine	Oligo.4	carrier	chr19	531760	542092	10333	+	HAVANA	gene	ENSG00000099804	9	CDC34	protein_coding	0.19825878601351898	3.511079034238485	0.61910331748707	0.5405248735460066	0.8948105732386699	-5.159037865862664	NA	NA	NA	NA	NA	NA	NA	NA	NA	NA	NA	NA
sn_fine	Oligo.4	carrier	chr9	136375567	136400176	24610	-	HAVANA	gene	ENSG00000165684	6	SNAPC4	protein_coding	-0.13168351249144017	3.5259986663629963	-0.6193570546653501	0.5403599786828202	0.8948105732386699	-5.176928722323102	NA	NA	NA	NA	NA	NA	NA	NA	NA	NA	NA	NA
sn_fine	Oligo.4	carrier	chr18	24138987	24161600	22614	+	HAVANA	gene	ENSG00000154040	21	CABYR	protein_coding	-0.1631057534118887	3.4031861217385613	-0.6157269549054386	0.5427215661880721	0.8948105732386699	-5.18002586597643	NA	NA	NA	NA	NA	NA	NA	NA	NA	NA	NA	NA
sn_fine	Oligo.4	carrier	chr22	19875517	19941820	66304	-	HAVANA	gene	ENSG00000184470	21	TXNRD2	protein_coding	-0.10852079965888528	3.416809408177689	-0.6199541485316042	0.5399720527090748	0.8948105732386699	-5.180523036118423	NA	NA	NA	NA	NA	NA	NA	NA	NA	NA	NA	NA
sn_fine	Oligo.4	carrier	chr14	51489100	51730727	241628	+	HAVANA	gene	ENSG00000139926	16	FRMD6	protein_coding	0.28601838442225813	3.886617388315654	0.61364727318435	0.5440769489596686	0.8948105732386699	-5.185683341480786	NA	NA	NA	NA	NA	NA	NA	NA	NA	NA	NA	NA
sn_fine	Oligo.4	carrier	chr14	20343615	20357904	14290	+	HAVANA	gene	ENSG00000129484	14	PARP2	protein_coding	0.125590692252177	3.6051707838145717	0.6106717998296404	0.54601921313731006	0.8948105732386699	-5.187826191696856	NA	NA	NA	NA	NA	NA	NA	NA	NA	NA	NA	NA
sn_fine	Oligo.4	carrier	chr19	34734155	34745378	11224	+	HAVANA	gene	ENSG00000197841	15	ZNF181	protein_coding	-0.15819603469204102	3.336537631459878	-0.6113718579640014	0.5455619198235135	0.8948105732386699	-5.19042601581551	NA	NA	NA	NA	NA	NA	NA	NA	NA	NA	NA	NA
sn_fine	Oligo.4	carrier	chr12	38316762	38329721	12960	+	HAVANA	gene	ENSG00000175548	9	ALG10B	protein_coding	0.20178762190096577	3.5487096901421182	0.6195697233739115	0.5402217931381579	0.8948105732386699	-5.193452593680367	NA	NA	NA	NA	NA	NA	NA	NA	NA	NA	NA	NA
sn_fine	Oligo.4	carrier	chr5	126372477	126509021	136545	-	HAVANA	gene	ENSG00000250602	6	ENSG00000250602	lncRNA	0.22872169349140448	3.592455231970816	0.6123792212982502	0.5449042385129641	0.8948105732386699	-5.2043257304644595	NA	NA	NA	NA	NA	NA	NA	NA	NA	NA	NA	NA
sn_fine	Oligo.4	carrier	chr17	63827152	63832026	4875	+	HAVANA	gene	ENSG00000087191	14	PSMC5	protein_coding	-0.16055825115557876	3.688066552931026	-0.6156831814757269	0.5427500762504407	0.8948105732386699	-5.228527782901734	NA	NA	NA	NA	NA	NA	NA	NA	NA	NA	NA	NA
sn_fine	Oligo.4	carrier	chr3	184135038	184146127	11090	+	HAVANA	gene	ENSG00000145191	15	EIF2B5	protein_coding	-0.15634987029160485	3.623624828935175	-0.6192149125711651	0.5404523485714415	0.8948105732386699	-5.239455350719718	NA	NA	NA	NA	NA	NA	NA	NA	NA	NA	NA	NA
sn_fine	Oligo.4	carrier	chr4	186587794	186726722	138929	-	HAVANA	gene	ENSG00000083857	15	FAT1	protein_coding	0.18783246307574664	4.061657178264029	0.6115641815600572	0.5454363248002505	0.8948105732386699	-5.2467838736705	NA	NA	NA	NA	NA	NA	NA	NA	NA	NA	NA	NA
sn_fine	Oligo.4	carrier	chr12	6867119	6870948	3830	+	HAVANA	gene	ENSG00000111669	15	TPI1	protein_coding	-0.16741736967890275	3.918731250787654	-0.6161772120089128	0.5424283548583417	0.8948105732386699	-5.246907634672515	NA	NA	NA	NA	NA	NA	NA	NA	NA	NA	NA	NA
sn_fine	Oligo.4	carrier	chr5	139274102	139284899	10798	+	HAVANA	gene	ENSG00000281398	4	SNHG4	lncRNA	0.12615874446896758	3.7395094856596365	0.611166320475502	0.5456961607107644	0.8948105732386699	-5.254225113188095	NA	NA	NA	NA	NA	NA	NA	NA	NA	NA	NA	NA
sn_fine	Oligo.4	carrier	chr15	31215622	31224445	8824	+	HAVANA	gene	ENSG00000259448	3	LINC02352	lncRNA	-0.1260216221450725	3.7777359132356483	-0.6111739775644789	0.5456911593950797	0.8948105732386699	-5.262870872721661	NA	NA	NA	NA	NA	NA	NA	NA	NA	NA	NA	NA
sn_fine	Oligo.4	carrier	chr1	76867480	77067546	200067	+	HAVANA	gene	ENSG00000117069	15	ST6GALNAC5	protein_coding	0.31540989681183973	3.8030554312473237	0.6103229526670144	0.5462471622618593	0.8948105732386699	-5.264795439786135	NA	NA	NA	NA	NA	NA	NA	NA	NA	NA	NA	NA
sn_fine	Oligo.4	carrier	chr19	52555822	52587174	31353	+	HAVANA	gene	ENSG00000167562	14	ZNF701	protein_coding	-0.12355224089981975	3.9058459126275706	-0.6135934642811097	0.5441120410822058	0.8948105732386699	-5.280189569344058	NA	NA	NA	NA	NA	NA	NA	NA	NA	NA	NA	NA
sn_fine	Oligo.4	carrier	chr16	18781295	18790383	9089	-	HAVANA	gene	ENSG00000134419	15	RPS15A	protein_coding	0.18156269302507377	4.137208253444947	0.6182973925188607	0.541048791093613	0.8948105732386699	-5.303233683000981	NA	NA	NA	NA	NA	NA	NA	NA	NA	NA	NA	NA
sn_fine	Oligo.4	carrier	chr1	19882395	19912945	30551	+	HAVANA	gene	ENSG00000169914	6	OTUD3	protein_coding	0.11660244879225345	4.004142558595704	0.621841233654721	0.5387469956187574	0.8948105732386699	-5.326587446468867	NA	NA	NA	NA	NA	NA	NA	NA	NA	NA	NA	NA
sn_fine	Oligo.4	carrier	chr1	42658335	42676758	18424	+	HAVANA	gene	ENSG00000171960	12	PPIH	protein_coding	0.1290808874980074	4.1187024396344	0.6185949341101544	0.5408553335377962	0.8948105732386699	-5.327416505150678	NA	NA	NA	NA	NA	NA	NA	NA	NA	NA	NA	NA
sn_fine	Oligo.4	carrier	chr7	42916828	42932185	15358	-	HAVANA	gene	ENSG00000106588	12	PSMA2	protein_coding	-0.12659637881391994	4.2203235649731665	-0.6227188626457202	0.5381777560036239	0.8948105732386699	-5.3522005533757095	NA	NA	NA	NA	NA	NA	NA	NA	NA	NA	NA	NA
sn_fine	Oligo.4	carrier	chr14	96363452	96387288	23837	+	HAVANA	gene	ENSG00000100744	15	GSKIP	protein_coding	-0.16348903640767087	4.105185133924082	-0.6129036869099284	0.5445619923913054	0.8948105732386699	-5.3607917055210965	NA	NA	NA	NA	NA	NA	NA	NA	NA	NA	NA	NA
sn_fine	Oligo.4	carrier	chrX	48590042	48608869	18828	+	HAVANA	gene	ENSG00000101940	18	WDR13	protein_coding	0.13897360735627906	4.391735159244937	0.6153617628975647	0.5429594433243426	0.8948105732386699	-5.3619958403826455	NA	NA	NA	NA	NA	NA	NA	NA	NA	NA	NA	NA
sn_fine	Oligo.4	carrier	chr6	163306907	163324530	17624	-	HAVANA	gene	ENSG00000281692	3	PACRG-AS1	lncRNA	0.14347077898078675	4.283501426009353	0.6191844239533661	0.540472162433314	0.8948105732386699	-5.3734600418184	NA	NA	NA	NA	NA	NA	NA	NA	NA	NA	NA	NA
sn_fine	Oligo.4	carrier	chr12	4720400	4851927	131528	+	HAVANA	gene	ENSG00000130035	9	GALNT8	protein_coding	-0.12159556312679154	4.331871159466979	-0.6149330714128793	0.5432387520760349	0.8948105732386699	-5.394876667018348	NA	NA	NA	NA	NA	NA	NA	NA	NA	NA	NA	NA
sn_fine	Oligo.4	carrier	chr6	134343307	134504581	161275	+	HAVANA	gene	ENSG00000236700	8	LINC01010	lncRNA	-0.13938217949299014	4.30343027997915	-0.6162198706859124	0.5424005794617155	0.8948105732386699	-5.39513155175079	NA	NA	NA	NA	NA	NA	NA	NA	NA	NA	NA	NA
sn_fine	Oligo.4	carrier	chr18	58671465	58754477	83013	+	HAVANA	gene	ENSG00000172175	16	MALT1	protein_coding	-0.11656570161732738	4.501789445156505	-0.6163359995490241	0.5423249708299424	0.8948105732386699	-5.400971649557893	NA	NA	NA	NA	NA	NA	NA	NA	NA	NA	NA	NA
sn_fine	Oligo.4	carrier	chr3	14402576	14489349	86774	+	HAVANA	gene	ENSG00000131389	18	SLC6A6	protein_coding	0.1351076836256424	4.443239243923163	0.6138053582295833	0.543973858739222	0.8948105732386699	-5.4011364318167026	NA	NA	NA	NA	NA	NA	NA	NA	NA	NA	NA	NA
sn_fine	Oligo.4	carrier	chr4	155342658	155376970	34313	-	HAVANA	gene	ENSG00000164114	19	MAP9	protein_coding	0.11076589848043472	4.484575929811406	0.6134301266751984	0.5442185709058669	0.8948105732386699	-5.4036954043392065	NA	NA	NA	NA	NA	NA	NA	NA	NA	NA	NA	NA
sn_fine	Oligo.4	carrier	chr20	25451594	25585531	133938	-	HAVANA	gene	ENSG00000101004	16	NINL	protein_coding	0.14561184414178863	4.567766112382385	0.6179629493599788	0.5412662849070266	0.8948105732386699	-5.414345229504826	NA	NA	NA	NA	NA	NA	NA	NA	NA	NA	NA	NA
sn_fine	Oligo.4	carrier	chr14	21476597	21499175	22579	+	HAVANA	gene	ENSG00000092203	15	TOX4	protein_coding	0.09304641185401419	4.573709170044102	0.6190973509644843	0.5405287512971693	0.8948105732386699	-5.419459687255368	NA	NA	NA	NA	NA	NA	NA	NA	NA	NA	NA	NA
sn_fine	Oligo.4	carrier	chr6	26634383	26659752	25370	-	HAVANA	gene	ENSG00000181315	11	ZNF322	protein_coding	-0.09700640040106068	4.457874594761836	-0.6140820314069848	0.5437934595431416	0.8948105732386699	-5.420781635060942	NA	NA	NA	NA	NA	NA	NA	NA	NA	NA	NA	NA
sn_fine	Oligo.4	carrier	chr17	18327860	18363563	35704	-	HAVANA	gene	ENSG00000176974	21	SHMT1	protein_coding	0.12981645517849172	4.597335540708077	0.6220482826741139	0.5386126728118981	0.8948105732386699	-5.431793734106358	NA	NA	NA	NA	NA	NA	NA	NA	NA	NA	NA	NA
sn_fine	Oligo.4	carrier	chr19	50486810	50487638	829	-	HAVANA	gene	ENSG00000268518	1	ENSG00000268518	lncRNA	-0.16847911818691208	4.551924206933925	-0.6131199998124475	0.544420867591396	0.8948105732386699	-5.432156127649387	NA	NA	NA	NA	NA	NA	NA	NA	NA	NA	NA	NA
sn_fine	Oligo.4	carrier	chr19	14732392	14778560	46169	-	HAVANA	gene	ENSG00000127507	18	ADGRE2	protein_coding	-0.1573017157079981	4.46136779183138	-0.6140373961715235	0.5438225609375429	0.8948105732386699	-5.435774841561538	NA	NA	NA	NA	NA	NA	NA	NA	NA	NA	NA	NA
sn_fine	Oligo.4	carrier	chr1	147541501	147626216	84716	+	HAVANA	gene	ENSG00000116128	12	BCL9	protein_coding	-0.11223614524608827	4.550720421603754	-0.6141893337966593	0.5437235035887316	0.8948105732386699	-5.443771809253984	NA	NA	NA	NA	NA	NA	NA	NA	NA	NA	NA	NA
sn_fine	Oligo.4	carrier	chr9	70384604	70414657	30054	-	HAVANA	gene	ENSG00000119138	5	KLF9	protein_coding	0.2729984683457829	4.803546937318396	0.6179247571547111	0.5412911248363486	0.8948105732386699	-5.447447106436341	NA	NA	NA	NA	NA	NA	NA	NA	NA	NA	NA	NA
sn_fine	Oligo.4	carrier	chr2	101252886	101270316	17431	+	HAVANA	gene	ENSG00000158435	8	CNOT11	protein_coding	-0.08730583353572952	4.591645216348472	-0.6184440675066049	0.54095342044247	0.8948105732386699	-5.454147796709783	NA	NA	NA	NA	NA	NA	NA	NA	NA	NA	NA	NA
sn_fine	Oligo.4	carrier	chr17	82078338	82098294	19957	-	HAVANA	gene	ENSG00000169710	9	FASN	protein_coding	0.11963516870042135	4.75760953586099	0.613030164557341	0.5444794747325689	0.8948105732386699	-5.473624182999586	NA	NA	NA	NA	NA	NA	NA	NA	NA	NA	NA	NA
sn_fine	Oligo.4	carrier	chr7	91380778	91556848	176071	-	HAVANA	gene	ENSG00000235450	1	ENSG00000235450	lncRNA	-0.18683189412227397	4.694727637358504	-0.6135988406611094	0.5441085347582428	0.8948105732386699	-5.492525995142411	NA	NA	NA	NA	NA	NA	NA	NA	NA	NA	NA	NA
sn_fine	Oligo.4	carrier	chr10	28522652	28533066	10415	-	HAVANA	gene	ENSG00000254635	6	WAC-AS1	lncRNA	-0.11062077763888034	4.845495181459066	-0.6186104902410408	0.5408452201491487	0.8948105732386699	-5.508474600967169	NA	NA	NA	NA	NA	NA	NA	NA	NA	NA	NA	NA
sn_fine	Oligo.4	carrier	chr2	3188925	3377830	188906	-	HAVANA	gene	ENSG00000032389	13	EIPR1	protein_coding	0.10684876094311813	4.905296100024832	0.6099947440016003	0.5464616706912557	0.8948105732386699	-5.515325552685132	NA	NA	NA	NA	NA	NA	NA	NA	NA	NA	NA	NA
sn_fine	Oligo.4	carrier	chr8	144789765	144792587	2823	-	HAVANA	gene	ENSG00000161016	18	RPL8	protein_coding	0.1444184240678421	5.107685104156741	0.6140796111088707	0.5437950375143926	0.8948105732386699	-5.525076004541116	NA	NA	NA	NA	NA	NA	NA	NA	NA	NA	NA	NA
sn_fine	Oligo.4	carrier	chr19	12610918	12633840	22923	+	HAVANA	gene	ENSG00000173875	14	ZNF791	protein_coding	0.08301351504716381	5.047398165975605	0.6216077611732842	0.538898481781387	0.8948105732386699	-5.548697925818068	NA	NA	NA	NA	NA	NA	NA	NA	NA	NA	NA	NA
sn_fine	Oligo.4	carrier	chr5	74721206	74767147	45942	-	HAVANA	gene	ENSG00000164347	18	GFM2	protein_coding	0.07633009423114023	5.0745894722403815	0.6104755825932662	0.5461474223507748	0.8948105732386699	-5.548994267530106	NA	NA	NA	NA	NA	NA	NA	NA	NA	NA	NA	NA
sn_fine	Oligo.4	carrier	chr20	63272785	63289790	17006	+	HAVANA	gene	ENSG00000101199	13	ARFGAP1	protein_coding	-0.11679930808672712	5.196091913492785	-0.610691057612083	0.546006630861632	0.8948105732386699	-5.5685455881990595	NA	NA	NA	NA	NA	NA	NA	NA	NA	NA	NA	NA
sn_fine	Oligo.4	carrier	chr22	50201011	50217616	16606	+	HAVANA	gene	ENSG00000073169	15	SELENOO	protein_coding	-0.09547195669391728	5.16153130396776	-0.6140598745447586	0.5438079053288146	0.8948105732386699	-5.5793951115484015	NA	NA	NA	NA	NA	NA	NA	NA	NA	NA	NA	NA
sn_fine	Oligo.4	carrier	chr20	25624045	25689032	64988	+	HAVANA	gene	ENSG00000213742	8	ZNF337-AS1	lncRNA	-0.11850584016141363	5.133430887759095	-0.6164709357135607	0.5422371241650596	0.8948105732386699	-5.591419477654052	NA	NA	NA	NA	NA	NA	NA	NA	NA	NA	NA	NA
sn_fine	Oligo.4	carrier	chr3	168008689	168095924	87236	-	HAVANA	gene	ENSG00000173905	9	GOLIM4	protein_coding	0.09064156723512395	5.346497513884115	0.6225328082768857	0.5382984063780516	0.8948105732386699	-5.594735968171316	NA	NA	NA	NA	NA	NA	NA	NA	NA	NA	NA	NA
sn_fine	Oligo.4	carrier	chr20	63865228	63891545	26318	+	HAVANA	gene	ENSG00000101150	18	TPD52L2	protein_coding	0.07697963552410325	5.410667876360678	0.6212994907096331	0.5390985341881298	0.8948105732386699	-5.601047794505731	NA	NA	NA	NA	NA	NA	NA	NA	NA	NA	NA	NA
sn_fine	Oligo.4	carrier	chr2	69396113	69437628	41516	-	HAVANA	gene	ENSG00000169599	13	NFU1	protein_coding	0.07395052073472819	5.302764041156846	0.620452681282442	0.5396482731218561	0.8948105732386699	-5.605080432107025	NA	NA	NA	NA	NA	NA	NA	NA	NA	NA	NA	NA
sn_fine	Oligo.4	carrier	chr2	38561969	38603586	41618	-	HAVANA	gene	ENSG00000143889	16	HNRNPLL	protein_coding	0.09641507095029178	5.441502772697119	0.6194109289542604	0.5403249710806797	0.8948105732386699	-5.608086580114142	NA	NA	NA	NA	NA	NA	NA	NA	NA	NA	NA	NA
sn_fine	Oligo.4	carrier	chr18	74434775	74457944	23170	-	HAVANA	gene	ENSG00000187773	9	DIPK1C	protein_coding	-0.1325495060603008	5.254771709080344	-0.6219633187277689	0.5386677909368537	0.8948105732386699	-5.612875816293944	NA	NA	NA	NA	NA	NA	NA	NA	NA	NA	NA	NA
sn_fine	Oligo.4	carrier	chr7	44876299	44885530	9232	-	HAVANA	gene	ENSG00000146676	10	PURB	protein_coding	0.07526105281725703	5.474610778031337	0.6189803425169903	0.5406048001613155	0.8948105732386699	-5.6216890936293815	NA	NA	NA	NA	NA	NA	NA	NA	NA	NA	NA	NA
sn_fine	Oligo.4	carrier	chr18	9102630	9134345	31716	+	HAVANA	gene	ENSG00000178127	13	NDUFV2	protein_coding	0.07290446059762257	5.421789083929465	0.6126737424164267	0.5447120315229921	0.8948105732386699	-5.6242499144298534	NA	NA	NA	NA	NA	NA	NA	NA	NA	NA	NA	NA
sn_fine	Oligo.4	carrier	chr2	217799588	218033982	234395	-	HAVANA	gene	ENSG00000079308	21	TNS1	protein_coding	0.12172805182203117	5.631475467284376	0.6165374148631442	0.5421938473930394	0.8948105732386699	-5.635879229176626	NA	NA	NA	NA	NA	NA	NA	NA	NA	NA	NA	NA
sn_fine	Oligo.4	carrier	chr11	93144174	93197991	53818	-	HAVANA	gene	ENSG00000180773	15	SLC36A4	protein_coding	0.08679245773758026	5.567511346916362	0.6172373950452523	0.541738282332001	0.8948105732386699	-5.65523611742232	NA	NA	NA	NA	NA	NA	NA	NA	NA	NA	NA	NA
sn_fine	Oligo.4	carrier	chr17	58000919	58007346	6428	-	HAVANA	gene	ENSG00000136450	13	SRSF1	protein_coding	-0.07078149145633628	5.679321607821106	-0.6224736566519663	0.5383367673231961	0.8948105732386699	-5.678063545144858	NA	NA	NA	NA	NA	NA	NA	NA	NA	NA	NA	NA
sn_fine	Oligo.4	carrier	chr6	2948159	2972165	24007	-	HAVANA	gene	ENSG00000124570	21	SERPINB6	protein_coding	-0.08545430693880318	5.833083517321031	-0.6126696920913227	0.5447146745596505	0.8948105732386699	-5.694226963643932	NA	NA	NA	NA	NA	NA	NA	NA	NA	NA	NA	NA
sn_fine	Oligo.4	carrier	chr19	32345594	32387667	42074	+	HAVANA	gene	ENSG00000168813	17	ZNF507	protein_coding	-0.06827917088918367	5.780380371850339	-0.614616184670619	0.5434452641076895	0.8948105732386699	-5.699353320733981	NA	NA	NA	NA	NA	NA	NA	NA	NA	NA	NA	NA
sn_fine	Oligo.4	carrier	chr17	77088749	77217101	128353	+	HAVANA	gene	ENSG00000129657	16	SEC14L1	protein_coding	0.09483626879351048	5.923141192428364	0.6164233123253492	0.5422681272764929	0.8948105732386699	-5.700766405112071	NA	NA	NA	NA	NA	NA	NA	NA	NA	NA	NA	NA
sn_fine	Oligo.4	carrier	chr11	74012718	74171210	158493	-	HAVANA	gene	ENSG00000168014	18	C2CD3	protein_coding	-0.06572811237894216	5.9046018306446335	-0.6106847483987564	0.5460107530362011	0.8948105732386699	-5.716227108387127	NA	NA	NA	NA	NA	NA	NA	NA	NA	NA	NA	NA
sn_fine	Oligo.4	carrier	chr9	107283137	107332192	49056	+	HAVANA	gene	ENSG00000119318	13	RAD23B	protein_coding	0.05750097061066084	6.172193008988211	0.6219623620640101	0.5386684115642175	0.8948105732386699	-5.7588757399681105	NA	NA	NA	NA	NA	NA	NA	NA	NA	NA	NA	NA
sn_fine	Oligo.4	carrier	chr9	121074660	121177729	103070	+	HAVANA	gene	ENSG00000119397	19	CNTRL	protein_coding	-0.06684478875139943	6.121436976863899	-0.6123211123098381	0.5449421651132369	0.8948105732386699	-5.763319750222697	NA	NA	NA	NA	NA	NA	NA	NA	NA	NA	NA	NA
sn_fine	Oligo.4	carrier	chr17	32444379	32483319	38941	+	HAVANA	gene	ENSG00000108671	11	PSMD11	protein_coding	0.07429500254071719	6.249512636868559	0.6178771235190554	0.5413221062407777	0.8948105732386699	-5.76586931987541	NA	NA	NA	NA	NA	NA	NA	NA	NA	NA	NA	NA
sn_fine	Oligo.4	carrier	chr15	55340032	55408510	68479	-	HAVANA	gene	ENSG00000260916	8	CCPG1	protein_coding	0.07114085805856396	6.2198787371906885	0.6146907118713555	0.543396691757908	0.8948105732386699	-5.766600436414772	NA	NA	NA	NA	NA	NA	NA	NA	NA	NA	NA	NA
sn_fine	Oligo.4	carrier	chr8	106270144	106752694	482551	+	HAVANA	gene	ENSG00000164830	19	OXR1	protein_coding	0.20615525773957355	6.415306864096495	0.611934921979529	0.5451942589787059	0.8948105732386699	-5.789717243030165	NA	NA	NA	NA	NA	NA	NA	NA	NA	NA	NA	NA
sn_fine	Oligo.4	carrier	chr19	40348456	40389472	41017	+	HAVANA	gene	ENSG00000105223	21	PLD3	protein_coding	-0.07480298294438104	6.531617454217217	-0.6174091306372583	0.5416265430731304	0.8948105732386699	-5.806502785039091	NA	NA	NA	NA	NA	NA	NA	NA	NA	NA	NA	NA
sn_fine	Oligo.4	carrier	chr5	132692628	132737638	45011	-	HAVANA	gene	ENSG00000131437	16	KIF3A	protein_coding	0.05774507138503804	6.485473069320195	0.6151630675092914	0.5430888915558014	0.8948105732386699	-5.8073329261727205	NA	NA	NA	NA	NA	NA	NA	NA	NA	NA	NA	NA
sn_fine	Oligo.4	carrier	chr4	760202	781866	21665	-	HAVANA	gene	ENSG00000249592	7	PCGF3-AS1	lncRNA	-0.093408093986862	6.640985939463534	-0.6172221681427961	0.5417481902547618	0.8948105732386699	-5.828678686387589	NA	NA	NA	NA	NA	NA	NA	NA	NA	NA	NA	NA
sn_fine	Oligo.4	carrier	chr2	231056845	231173116	116272	+	HAVANA	gene	ENSG00000173692	14	PSMD1	protein_coding	-0.06558286457131324	6.697783315526582	-0.6159863988231531	0.5425526039276524	0.8948105732386699	-5.838578568842213	NA	NA	NA	NA	NA	NA	NA	NA	NA	NA	NA	NA
sn_fine	Oligo.4	carrier	chr16	89267630	89490561	222932	-	HAVANA	gene	ENSG00000167522	17	ANKRD11	protein_coding	0.06870163725142486	7.06090064028637	0.6151510143289147	0.5430967446122822	0.8948105732386699	-5.883885967343821	NA	NA	NA	NA	NA	NA	NA	NA	NA	NA	NA	NA
sn_fine	Oligo.4	carrier	chr2	53532672	53860160	327489	-	HAVANA	gene	ENSG00000115239	24	ASB3	protein_coding	0.06287279006477853	7.299933625015277	0.6215331708686327	0.5389468836437161	0.8948105732386699	-5.900416019257716	NA	NA	NA	NA	NA	NA	NA	NA	NA	NA	NA	NA
sn_fine	Oligo.4	carrier	chr20	34560542	34698790	138249	-	HAVANA	gene	ENSG00000101464	11	PIGU	protein_coding	-0.06297333007172634	7.220198422516152	-0.6100055415250342	0.5464546130204777	0.8948105732386699	-5.902820466893873	NA	NA	NA	NA	NA	NA	NA	NA	NA	NA	NA	NA
sn_fine	Oligo.4	carrier	chr22	40410281	40636719	226439	-	HAVANA	gene	ENSG00000196588	21	MRTFA	protein_coding	0.06235081278683241	7.33879038256318	0.6187079157882186	0.540781883880189	0.8948105732386699	-5.903976460478436	NA	NA	NA	NA	NA	NA	NA	NA	NA	NA	NA	NA
sn_fine	Oligo.4	carrier	chr3	101324205	101513241	189037	-	HAVANA	gene	ENSG00000138468	16	SENP7	protein_coding	0.04734459435747862	7.351710712398996	0.6103347106695034	0.5462394783586189	0.8948105732386699	-5.911838854064024	NA	NA	NA	NA	NA	NA	NA	NA	NA	NA	NA	NA
sn_fine	Oligo.4	carrier	chr14	101761709	101927989	166281	+	HAVANA	gene	ENSG00000078304	20	PPP2R5C	protein_coding	-0.06525324319048442	7.386534390321476	-0.6105331823654434	0.5461097847783157	0.8948105732386699	-5.914212208902438	NA	NA	NA	NA	NA	NA	NA	NA	NA	NA	NA	NA
sn_fine	Oligo.4	carrier	chr3	170086732	170181749	95018	-	HAVANA	gene	ENSG00000173889	16	PHC3	protein_coding	-0.053336643152808616	7.747412834753734	-0.6100581151714551	0.5464202495694388	0.8948105732386699	-5.9451270035958	NA	NA	NA	NA	NA	NA	NA	NA	NA	NA	NA	NA
sn_fine	Oligo.4	carrier	chr16	51150770	51442519	291750	+	HAVANA	gene	ENSG00000285367	3	ENSG00000285367	lncRNA	0.06966481056519491	7.821872058714353	0.6194364219117624	0.540308406130122	0.8948105732386699	-5.950651391733114	NA	NA	NA	NA	NA	NA	NA	NA	NA	NA	NA	NA
sn_fine	Oligo.4	carrier	chr14	90847861	91060641	212781	-	HAVANA	gene	ENSG00000100784	12	RPS6KA5	protein_coding	-0.053172249796446636	7.7872979868195085	-0.6149888573669536	0.5432024011584466	0.8948105732386699	-5.951321082965357	NA	NA	NA	NA	NA	NA	NA	NA	NA	NA	NA	NA
sn_fine	Oligo.4	carrier	chr1	24745382	24844321	98940	+	HAVANA	gene	ENSG00000169504	15	CLIC4	protein_coding	0.05314017343191679	8.469920577097092	0.611817621649438	0.5452708412791263	0.8948105732386699	-5.990417770410259	NA	NA	NA	NA	NA	NA	NA	NA	NA	NA	NA	NA
sn_fine	Oligo.4	carrier	chr5	80111651	80256048	144398	-	HAVANA	gene	ENSG00000164300	17	SERINC5	protein_coding	0.051219425493862936	8.637793335914155	0.6135243173601559	0.5441571378132718	0.8948105732386699	-6.0006728850797435	NA	NA	NA	NA	NA	NA	NA	NA	NA	NA	NA	NA
sn_fine	Oligo.4	carrier	chr1	243488233	243851079	362847	-	HAVANA	gene	ENSG00000117020	19	AKT3	protein_coding	0.053563543035441086	9.183393872325082	0.6180437071338998	0.5412137626147591	0.8948105732386699	-6.028276836052711	NA	NA	NA	NA	NA	NA	NA	NA	NA	NA	NA	NA
sn_fine	Oligo.4	carrier	chr11	122028325	122556721	528397	-	HAVANA	gene	ENSG00000255248	11	MIR100HG	lncRNA	-0.0980117111977723	9.315044912171407	-0.621750890843578	0.5388056109402056	0.8948105732386699	-6.034025793423749	NA	NA	NA	NA	NA	NA	NA	NA	NA	NA	NA	NA
sn_fine	Oligo.4	carrier	chr3	98497912	98523066	25155	-	HAVANA	gene	ENSG00000080822	17	CLDND1	protein_coding	0.08358986316907213	9.359176019133786	0.6140069049531162	0.5438424411476617	0.8948105732386699	-6.042228386152256	NA	NA	NA	NA	NA	NA	NA	NA	NA	NA	NA	NA
sn_fine	Oligo.4	carrier	chr11	115169218	115504957	335740	-	HAVANA	gene	ENSG00000182985	19	CADM1	protein_coding	-0.05553934425218543	9.550222841839542	-0.6111017094510827	0.5457383630952712	0.8948105732386699	-6.057196897266792	NA	NA	NA	NA	NA	NA	NA	NA	NA	NA	NA	NA
sn_fine	Oligo.4	carrier	chr1	226989865	227318492	328628	-	HAVANA	gene	ENSG00000143776	20	CDC42BPA	protein_coding	-0.05735439580425883	9.878153603759435	-0.617253380196159	0.5417278811302958	0.8948105732386699	-6.06905782330251	NA	NA	NA	NA	NA	NA	NA	NA	NA	NA	NA	NA
sn_fine	Oligo.4	carrier	chr3	179323031	179338583	15553	+	HAVANA	gene	ENSG00000121864	10	ZNF639	protein_coding	0.10640927805085787	3.891257275808954	0.6096941653472046	0.5466581593410431	0.895010744378144	-5.260576829424133	NA	NA	NA	NA	NA	NA	NA	NA	NA	NA	NA	NA
sn_fine	Oligo.4	carrier	chr1	171781660	171814023	32364	+	HAVANA	gene	ENSG00000010165	20	METTL13	protein_coding	0.16275102311720402	2.7287770404002964	0.6088993092173559	0.5471779349016276	0.8950581345710289	-5.005632095554217	NA	NA	NA	NA	NA	NA	NA	NA	NA	NA	NA	NA
sn_fine	Oligo.4	carrier	chr17	4937130	4940053	2924	-	HAVANA	gene	ENSG00000108528	14	SLC25A11	protein_coding	-0.14948160817752343	3.2015738996718626	-0.6091231519782166	0.54703153274158	0.8950581345710289	-5.142932265520005	NA	NA	NA	NA	NA	NA	NA	NA	NA	NA	NA	NA
sn_fine	Oligo.4	carrier	chr15	40039242	40080614	41373	+	HAVANA	gene	ENSG00000248508	10	SRP14-DT	lncRNA	-0.1753039188198322	3.461256392419556	-0.6090355355527282	0.547088834978064	0.8950581345710289	-5.171563265370501	NA	NA	NA	NA	NA	NA	NA	NA	NA	NA	NA	NA
sn_fine	Oligo.4	carrier	chr2	68284171	68320051	35881	-	HAVANA	gene	ENSG00000119865	9	CNRIP1	protein_coding	0.10311835915604739	4.409008766897294	0.6093310339643415	0.5468955878160255	0.8950581345710289	-5.391741795500528	NA	NA	NA	NA	NA	NA	NA	NA	NA	NA	NA	NA
sn_fine	Oligo.4	carrier	chr11	113797874	113875572	77699	-	HAVANA	gene	ENSG00000048028	12	USP28	protein_coding	0.09841142905477485	4.976678911424345	0.6093835360414634	0.5468612567360377	0.8950581345710289	-5.529198931649272	NA	NA	NA	NA	NA	NA	NA	NA	NA	NA	NA	NA
sn_fine	Oligo.4	carrier	chr2	96859718	96870757	11040	-	HAVANA	gene	ENSG00000168758	11	SEMA4C	protein_coding	-0.11860279890720848	5.200333210359473	-0.6092379916621263	0.5469564308810915	0.8950581345710289	-5.588094773479729	NA	NA	NA	NA	NA	NA	NA	NA	NA	NA	NA	NA
sn_fine	Oligo.4	carrier	chr11	65597756	65615382	17627	-	HAVANA	gene	ENSG00000173327	8	MAP3K11	protein_coding	-0.08137475748455136	5.344935153706475	-0.6087416119074451	0.5472810875091708	0.8950581345710289	-5.601499432286654	NA	NA	NA	NA	NA	NA	NA	NA	NA	NA	NA	NA
sn_fine	Oligo.4	carrier	chr17	78107397	78132407	25011	-	HAVANA	gene	ENSG00000141524	19	TMC6	protein_coding	0.09648413568912906	6.67393066148414	0.6087826915598918	0.5472542156061858	0.8950581345710289	-5.836982448517821	NA	NA	NA	NA	NA	NA	NA	NA	NA	NA	NA	NA
sn_fine	Oligo.4	carrier	chr2	227472152	227561217	89066	+	HAVANA	gene	ENSG00000173744	18	AGFG1	protein_coding	0.06736399725621434	7.129183622598721	0.6086255382334402	0.5473570198165343	0.8950608890244602	-5.884206523291522	NA	NA	NA	NA	NA	NA	NA	NA	NA	NA	NA	NA
sn_fine	Oligo.4	carrier	chr12	12891559	12917937	26379	+	HAVANA	gene	ENSG00000013588	9	GPRC5A	protein_coding	0.40323663941474197	0.35780311727303804	0.6104260270497108	0.5475700442980789	0.8951988689632382	-4.7463256899129656	NA	NA	NA	NA	NA	NA	NA	NA	NA	NA	NA	NA
sn_fine	Oligo.4	carrier	chr6	133952170	133990432	38263	+	HAVANA	gene	ENSG00000028839	10	TBPL1	protein_coding	-0.17563601523822836	3.260771442932343	-0.608042612725245	0.5477384369533674	0.8951988689632382	-5.128263727954456	NA	NA	NA	NA	NA	NA	NA	NA	NA	NA	NA	NA
sn_fine	Oligo.4	carrier	chr7	98877933	99050831	172899	+	HAVANA	gene	ENSG00000196367	15	TRRAP	protein_coding	-0.06805450234401045	6.766427039072575	-0.6080465264041649	0.5477358757126681	0.8951988689632382	-5.852160109166949	NA	NA	NA	NA	NA	NA	NA	NA	NA	NA	NA	NA
sn_fine	Oligo.4	carrier	chr4	113418054	113761927	343874	-	HAVANA	gene	ENSG00000145349	20	CAMK2D	protein_coding	0.08129221114943208	7.714993745226508	0.6081943974573875	0.5476391085719186	0.8951988689632382	-5.9400319753251045	NA	NA	NA	NA	NA	NA	NA	NA	NA	NA	NA	NA
sn_fine	Oligo.4	carrier	chr9	98943179	99070792	127614	+	HAVANA	gene	ENSG00000204291	11	COL15A1	protein_coding	0.36588055856781987	1.2657534790541314	0.6064284421630932	0.5487953336357785	0.8952395786546506	-4.783792724585502	NA	NA	NA	NA	NA	NA	NA	NA	NA	NA	NA	NA
sn_fine	Oligo.4	carrier	chrY	11153797	11215032	61236	-	HAVANA	gene	ENSG00000291032	1	ENSG00000291032	lncRNA	-0.28523159934123044	2.5790201869981892	-0.6078725143253315	0.5478497609733199	0.8952395786546506	-4.98070003606647	NA	NA	NA	NA	NA	NA	NA	NA	NA	NA	NA	NA
sn_fine	Oligo.4	carrier	chr19	1554672	1568325	13654	-	HAVANA	gene	ENSG00000181588	17	MEX3D	protein_coding	-0.16586591995828281	2.9445894640411767	-0.6074116557993481	0.5481514373351312	0.8952395786546506	-5.056483388976831	NA	NA	NA	NA	NA	NA	NA	NA	NA	NA	NA	NA
sn_fine	Oligo.4	carrier	chr20	18567347	18569563	2217	+	HAVANA	gene	ENSG00000232388	5	SMIM26	protein_coding	-0.1924672252452222	2.8316218128631965	-0.6057366680743863	0.5492486042081954	0.8952395786546506	-5.070370719857296	NA	NA	NA	NA	NA	NA	NA	NA	NA	NA	NA	NA
sn_fine	Oligo.4	carrier	chr8	22089150	22104911	15762	+	HAVANA	gene	ENSG00000158863	22	FHIP2B	protein_coding	-0.1458349808458732	3.6985203796608723	-0.6077435982197726	0.5479341403124519	0.8952395786546506	-5.243773614375413	NA	NA	NA	NA	NA	NA	NA	NA	NA	NA	NA	NA
sn_fine	Oligo.4	carrier	chr18	3066807	3219968	153162	-	HAVANA	gene	ENSG00000101605	14	MYOM1	protein_coding	-0.13967144479881477	3.784329304782143	-0.6075586848719333	0.5480551832567999	0.8952395786546506	-5.254298928692111	NA	NA	NA	NA	NA	NA	NA	NA	NA	NA	NA	NA
sn_fine	Oligo.4	carrier	chr11	100687288	100993941	306654	+	HAVANA	gene	ENSG00000165895	19	ARHGAP42	protein_coding	0.28872421348200117	4.061012041484421	0.6068021027206342	0.5485505810498593	0.8952395786546506	-5.277014786396139	NA	NA	NA	NA	NA	NA	NA	NA	NA	NA	NA	NA
sn_fine	Oligo.4	carrier	chr6	133987581	134052624	65044	-	HAVANA	gene	ENSG00000146411	6	SLC2A12	protein_coding	0.15875585822536897	4.138002551645507	0.6062858710558583	0.5488887345135306	0.8952395786546506	-5.299299647178859	NA	NA	NA	NA	NA	NA	NA	NA	NA	NA	NA	NA
sn_fine	Oligo.4	carrier	chr3	98706236	98732757	26522	-	HAVANA	gene	ENSG00000239445	6	ST3GAL6-AS1	lncRNA	0.15714665513253356	4.137481479855307	0.6068248359782523	0.5485356922944409	0.8952395786546506	-5.354283932031176	NA	NA	NA	NA	NA	NA	NA	NA	NA	NA	NA	NA
sn_fine	Oligo.4	carrier	chr19	32597006	32676597	79592	-	HAVANA	gene	ENSG00000105186	16	ANKRD27	protein_coding	-0.08693173588603553	4.674182864770153	-0.6063872899826979	0.5488222923176347	0.8952395786546506	-5.469747585978028	NA	NA	NA	NA	NA	NA	NA	NA	NA	NA	NA	NA
sn_fine	Oligo.4	carrier	chr2	25926598	25982749	56152	-	HAVANA	gene	ENSG00000084731	15	KIF3C	protein_coding	0.08496046243182365	4.766764866359053	0.6069673302964198	0.5484423728718018	0.8952395786546506	-5.492042664688117	NA	NA	NA	NA	NA	NA	NA	NA	NA	NA	NA	NA
sn_fine	Oligo.4	carrier	chr2	61868085	61888671	20587	-	HAVANA	gene	ENSG00000115484	15	CCT4	protein_coding	-0.09115856016574497	5.153358145134313	-0.6059944621432183	0.5490796673335218	0.8952395786546506	-5.556470668449237	NA	NA	NA	NA	NA	NA	NA	NA	NA	NA	NA	NA
sn_fine	Oligo.4	carrier	chr1	212992182	213015867	23686	-	HAVANA	gene	ENSG00000174606	14	ANGEL2	protein_coding	0.0685768128334221	5.965100751679236	0.6057660274586052	0.549229363141062	0.8952395786546506	-5.744743360296538	NA	NA	NA	NA	NA	NA	NA	NA	NA	NA	NA	NA
sn_fine	Oligo.4	carrier	chrX	154436913	154443467	6555	+	HAVANA	gene	ENSG00000203879	12	GDI1	protein_coding	0.08914549757836543	6.159899593011539	0.6073123896657783	0.5482164278818555	0.8952395786546506	-5.746340611715245	NA	NA	NA	NA	NA	NA	NA	NA	NA	NA	NA	NA
sn_fine	Oligo.4	carrier	chr11	61799627	61829318	29692	-	HAVANA	gene	ENSG00000149485	19	FADS1	protein_coding	0.1024533822343745	6.29093366294773	0.6059904870093237	0.5490822721024569	0.8952395786546506	-5.7887855576298914	NA	NA	NA	NA	NA	NA	NA	NA	NA	NA	NA	NA
sn_fine	Oligo.4	carrier	chr3	154272546	154324487	51942	-	HAVANA	gene	ENSG00000174953	14	DHX36	protein_coding	0.06318419757432636	6.456923179164907	0.6074279714979702	0.548140755664134	0.8952395786546506	-5.807760615321336	NA	NA	NA	NA	NA	NA	NA	NA	NA	NA	NA	NA
sn_fine	Oligo.4	carrier	chr2	104853287	104858574	5288	+	HAVANA	gene	ENSG00000198914	5	POU3F3	protein_coding	0.06530062502517264	6.53369226450585	0.6060276446134887	0.5490579242484765	0.8952395786546506	-5.823335151220389	NA	NA	NA	NA	NA	NA	NA	NA	NA	NA	NA	NA
sn_fine	Oligo.4	carrier	chr7	138460259	138589996	129738	+	HAVANA	gene	ENSG00000122779	18	TRIM24	protein_coding	0.055215097208392905	6.551765960170578	0.606464006223682	0.5487720362692907	0.8952395786546506	-5.82665583068634	NA	NA	NA	NA	NA	NA	NA	NA	NA	NA	NA	NA
sn_fine	Oligo.4	carrier	chr6	143060496	143341058	280563	+	HAVANA	gene	ENSG00000146416	19	AIG1	protein_coding	0.0655789226062291	7.340865929019644	0.605817645267007	0.5491955355634182	0.8952395786546506	-5.911288691712639	NA	NA	NA	NA	NA	NA	NA	NA	NA	NA	NA	NA
sn_fine	Oligo.4	carrier	chr1	201539127	201826969	287843	+	HAVANA	gene	ENSG00000134369	16	NAV1	protein_coding	-0.04892044065566914	8.753474031691137	-0.6070488483675773	0.5483889904525341	0.8952395786546506	-6.015770780774864	NA	NA	NA	NA	NA	NA	NA	NA	NA	NA	NA	NA
sn_fine	Oligo.4	carrier	chr2	189031898	189225312	193415	-	HAVANA	gene	ENSG00000204262	14	COL5A2	protein_coding	0.22372017971154823	3.3727825794513784	0.6050852790290451	0.5496755906106938	0.8953635341180262	-5.144625433519598	NA	NA	NA	NA	NA	NA	NA	NA	NA	NA	NA	NA
sn_fine	Oligo.4	carrier	chr8	144082337	144093149	10813	+	HAVANA	gene	ENSG00000197858	12	GPAA1	protein_coding	0.13955781409819457	4.055645940753709	0.6053276595052397	0.5495166897989116	0.8953635341180262	-5.313274015223569	NA	NA	NA	NA	NA	NA	NA	NA	NA	NA	NA	NA
sn_fine	Oligo.4	carrier	chr16	21597218	21657471	60254	+	HAVANA	gene	ENSG00000197006	15	METTL9	protein_coding	0.10221893369323043	4.611735890868179	0.6050374773568022	0.5497069314410905	0.8953635341180262	-5.439894853651577	NA	NA	NA	NA	NA	NA	NA	NA	NA	NA	NA	NA
sn_fine	Oligo.4	carrier	chr12	8180207	8216151	35945	+	HAVANA	gene	ENSG00000226711	9	FAM66C	lncRNA	-0.06847196835796998	5.966589180353525	-0.6051027141884124	0.5496641596013352	0.8953635341180262	-5.7508716488751634	NA	NA	NA	NA	NA	NA	NA	NA	NA	NA	NA	NA
sn_fine	Oligo.4	carrier	chr7	137227341	137343774	116434	-	HAVANA	gene	ENSG00000105894	13	PTN	protein_coding	0.0801110346310221	8.228013403263907	0.604940841654166	0.5497702927865309	0.8953635341180262	-5.982531090003356	NA	NA	NA	NA	NA	NA	NA	NA	NA	NA	NA	NA
sn_fine	Oligo.4	carrier	chr10	22534854	22714578	179725	-	HAVANA	gene	ENSG00000150867	14	PIP4K2A	protein_coding	-0.055156540223291195	11.371387219478745	-0.605466051224073	0.5494259730470601	0.8953635341180262	-6.1453979927042415	NA	NA	NA	NA	NA	NA	NA	NA	NA	NA	NA	NA
sn_fine	Oligo.4	carrier	chr1	47760528	47997385	236858	-	HAVANA	gene	ENSG00000269113	4	TRABD2B	protein_coding	0.3403478428685811	1.975107490288292	0.6044466648413473	0.5500943699001604	0.8955217127275839	-4.887596831738161	NA	NA	NA	NA	NA	NA	NA	NA	NA	NA	NA	NA
sn_fine	Oligo.4	carrier	chr17	39904595	39919854	15260	-	HAVANA	gene	ENSG00000073605	19	GSDMB	protein_coding	-0.18603467411757424	2.943515857161202	-0.6035997839490694	0.5506499772752946	0.8955217127275839	-5.0409665848340905	NA	NA	NA	NA	NA	NA	NA	NA	NA	NA	NA	NA
sn_fine	Oligo.4	carrier	chrX	119538149	119565409	27261	-	HAVANA	gene	ENSG00000018610	15	STEEP1	protein_coding	0.18212021641039833	3.1191588476802083	0.6042110931917242	0.5502488906543391	0.8955217127275839	-5.0747272486628265	NA	NA	NA	NA	NA	NA	NA	NA	NA	NA	NA	NA
sn_fine	Oligo.4	carrier	chr20	44195939	44210771	14833	-	HAVANA	gene	ENSG00000132823	11	OSER1	protein_coding	-0.14655301592945125	3.057206966565186	-0.6036619018460001	0.5506092141501937	0.8955217127275839	-5.111715656156761	NA	NA	NA	NA	NA	NA	NA	NA	NA	NA	NA	NA
sn_fine	Oligo.4	carrier	chr1	100148448	100178267	29820	-	HAVANA	gene	ENSG00000122477	14	LRRC39	protein_coding	0.16177145354681377	3.306593991190505	0.6046554193839596	0.5499574583170521	0.8955217127275839	-5.132154623894285	NA	NA	NA	NA	NA	NA	NA	NA	NA	NA	NA	NA
sn_fine	Oligo.4	carrier	chr15	82536750	82540459	3710	-	HAVANA	gene	ENSG00000182774	13	RPS17	protein_coding	0.18194628294239634	3.9482642155956396	0.6035585703877273	0.5506770233784325	0.8955217127275839	-5.237037766199998	NA	NA	NA	NA	NA	NA	NA	NA	NA	NA	NA	NA
sn_fine	Oligo.4	carrier	chr19	36687612	36727701	40090	+	HAVANA	gene	ENSG00000189042	14	ZNF567	protein_coding	-0.1199540217238797	3.6972982342637293	-0.6037227778314193	0.550569267508684	0.8955217127275839	-5.254981499611517	NA	NA	NA	NA	NA	NA	NA	NA	NA	NA	NA	NA
sn_fine	Oligo.4	carrier	chr17	47409322	47423526	14205	-	HAVANA	gene	ENSG00000253347	1	ENSG00000253347	lncRNA	-0.13195999315878781	4.156406523936212	-0.6034338819741314	0.5507588534352805	0.8955217127275839	-5.374783779935543	NA	NA	NA	NA	NA	NA	NA	NA	NA	NA	NA	NA
sn_fine	Oligo.4	carrier	chr11	112637324	112761375	124052	+	HAVANA	gene	ENSG00000285769	4	ENSG00000285769	lncRNA	-0.10983626552879278	4.761021909509458	-0.6036068129587933	0.5506453646067953	0.8955217127275839	-5.482369751686703	NA	NA	NA	NA	NA	NA	NA	NA	NA	NA	NA	NA
sn_fine	Oligo.4	carrier	chr16	1706166	1770351	64186	+	HAVANA	gene	ENSG00000138834	15	MAPK8IP3	protein_coding	-0.07636782967408484	6.681374482371378	-0.6035320105547456	0.5506944534417118	0.8955217127275839	-5.845635404596233	NA	NA	NA	NA	NA	NA	NA	NA	NA	NA	NA	NA
sn_fine	Oligo.4	carrier	chr5	119037772	119249138	211367	+	HAVANA	gene	ENSG00000172869	15	DMXL1	protein_coding	-0.04322821473082561	7.903740250204358	-0.6041727850509321	0.5502740206006131	0.8955217127275839	-5.9605682812948695	NA	NA	NA	NA	NA	NA	NA	NA	NA	NA	NA	NA
sn_fine	Oligo.4	carrier	chr18	51346249	51643939	297691	+	HAVANA	gene	ENSG00000227115	10	LINC01630	lncRNA	-0.06286957496554102	8.558695447133745	-0.604133239012913	0.5502999632240926	0.8955217127275839	-6.008705181761887	NA	NA	NA	NA	NA	NA	NA	NA	NA	NA	NA	NA
sn_fine	Oligo.4	carrier	chr1	160205380	160215376	9997	+	HAVANA	gene	ENSG00000162734	13	PEA15	protein_coding	-0.10011533593584376	5.136225539378688	-0.6033112347020815	0.5508393500719544	0.8955318091864344	-5.5457156953339295	NA	NA	NA	NA	NA	NA	NA	NA	NA	NA	NA	NA
sn_fine	Oligo.4	carrier	chr8	118282139	118400605	118467	+	HAVANA	gene	ENSG00000225885	7	ENSG00000225885	lncRNA	-0.2436514760252959	3.6115871600038445	-0.6029022008989494	0.5511078536926516	0.8958475156775775	-5.286098048611923	NA	NA	NA	NA	NA	NA	NA	NA	NA	NA	NA	NA
sn_fine	Oligo.4	carrier	chr12	130872037	130877678	5642	+	HAVANA	gene	ENSG00000132341	12	RAN	protein_coding	-0.1656010467205229	3.5369130094561885	-0.6025396654163765	0.5513458907644296	0.8961136191405149	-5.170288999115653	NA	NA	NA	NA	NA	NA	NA	NA	NA	NA	NA	NA
sn_fine	Oligo.4	carrier	chr6	46096004	46129857	33854	-	HAVANA	gene	ENSG00000231769	4	ENSG00000231769	lncRNA	0.186984782013343	2.794778141040227	0.6021525770207928	0.5516001076363829	0.8964059446692635	-5.026374026012722	NA	NA	NA	NA	NA	NA	NA	NA	NA	NA	NA	NA
sn_fine	Oligo.4	carrier	chr16	87326987	87392142	65156	-	HAVANA	gene	ENSG00000103264	18	FBXO31	protein_coding	-0.11227509941812519	4.452822339699205	-0.6017521631000426	0.5518631395952931	0.8967009708081289	-5.402602332277641	NA	NA	NA	NA	NA	NA	NA	NA	NA	NA	NA	NA
sn_fine	Oligo.4	carrier	chr20	36651766	36746090	94325	-	HAVANA	gene	ENSG00000101079	21	NDRG3	protein_coding	-0.08055557470371344	5.38515608149968	-0.6015690950872339	0.5519834185577279	0.8967009708081289	-5.628365537440284	NA	NA	NA	NA	NA	NA	NA	NA	NA	NA	NA	NA
sn_fine	Oligo.4	carrier	chr1	42176539	42335877	159339	-	HAVANA	gene	ENSG00000198815	9	FOXJ3	protein_coding	-0.04752779185324352	7.320178466562846	-0.601536548980722	0.5520048033485794	0.8967009708081289	-5.919059630170613	NA	NA	NA	NA	NA	NA	NA	NA	NA	NA	NA	NA
sn_fine	Oligo.4	carrier	chr1	151050971	151070325	19355	-	HAVANA	gene	ENSG00000197622	13	CDC42SE1	protein_coding	0.07469710879915414	5.10727972465161	0.6013378772109302	0.5521353521717145	0.8967921948841308	-5.558996580732061	NA	NA	NA	NA	NA	NA	NA	NA	NA	NA	NA	NA
sn_fine	Oligo.4	carrier	chr10	28050993	28334486	283494	-	HAVANA	gene	ENSG00000150054	19	MPP7	protein_coding	0.29185250765321613	2.5233557474647563	0.6005619765981217	0.5526453552470088	0.8973630969941181	-4.946151950938113	NA	NA	NA	NA	NA	NA	NA	NA	NA	NA	NA	NA
sn_fine	Oligo.4	carrier	chr22	19175581	19178739	3159	-	HAVANA	gene	ENSG00000100075	10	SLC25A1	protein_coding	0.1951267171908171	2.6314955473760127	0.6003501980578383	0.5527846004378533	0.8973630969941181	-4.955336375654694	NA	NA	NA	NA	NA	NA	NA	NA	NA	NA	NA	NA
sn_fine	Oligo.4	carrier	chr1	222618097	222668007	49911	+	HAVANA	gene	ENSG00000154305	18	MIA3	protein_coding	-0.09476857594662658	5.114832349160251	-0.6004959503336127	0.5526887658257795	0.8973630969941181	-5.573506381033648	NA	NA	NA	NA	NA	NA	NA	NA	NA	NA	NA	NA
sn_fine	Oligo.4	carrier	chr17	7459366	7484263	24898	-	HAVANA	gene	ENSG00000174282	12	ZBTB4	protein_coding	0.07671872368118882	5.74929357028038	0.6004449277480197	0.5527223130735357	0.8973630969941181	-5.689856690667887	NA	NA	NA	NA	NA	NA	NA	NA	NA	NA	NA	NA
sn_fine	Oligo.4	carrier	chr14	91271323	91417844	146522	-	HAVANA	gene	ENSG00000015133	20	CCDC88C	protein_coding	0.337841822222257	1.5791043946398835	0.599808430007492	0.5531408972480726	0.8976940007744819	-4.810917235809532	NA	NA	NA	NA	NA	NA	NA	NA	NA	NA	NA	NA
sn_fine	Oligo.4	carrier	chr1	230642481	230693982	51502	+	HAVANA	gene	ENSG00000135775	14	COG2	protein_coding	-0.10213777958710235	4.753058457449783	-0.599876414887825	0.5530961801191525	0.8976940007744819	-5.485899016866917	NA	NA	NA	NA	NA	NA	NA	NA	NA	NA	NA	NA
sn_fine	Oligo.4	carrier	chrX	81202102	81298547	96446	+	HAVANA	gene	ENSG00000131171	13	SH3BGRL	protein_coding	0.08204716879260276	5.686884247384258	0.5995643779783278	0.5533014380740523	0.8976940007744819	-5.67068941092031	NA	NA	NA	NA	NA	NA	NA	NA	NA	NA	NA	NA
sn_fine	Oligo.4	carrier	chr3	179148114	179240093	91980	+	HAVANA	gene	ENSG00000121879	6	PIK3CA	protein_coding	-0.05987599834913304	6.511412502000521	-0.5994741868855327	0.5533607731028765	0.8976940007744819	-5.822697540623412	NA	NA	NA	NA	NA	NA	NA	NA	NA	NA	NA	NA
sn_fine	Oligo.4	carrier	chr1	150363091	150476566	113476	+	HAVANA	gene	ENSG00000163125	16	RPRD2	protein_coding	0.053420701815714455	7.5524822104415765	0.5996303421354615	0.5532580435662543	0.8976940007744819	-5.9312273188734865	NA	NA	NA	NA	NA	NA	NA	NA	NA	NA	NA	NA
sn_fine	Oligo.4	carrier	chr2	179441982	179861612	419631	-	HAVANA	gene	ENSG00000144331	20	ZNF385B	protein_coding	0.29859610739792153	3.57926058561219	0.5983905602434858	0.5540739267929651	0.8984881877171367	-5.125019309840697	NA	NA	NA	NA	NA	NA	NA	NA	NA	NA	NA	NA
sn_fine	Oligo.4	carrier	chr4	108620569	108630412	9844	+	HAVANA	gene	ENSG00000109475	17	RPL34	protein_coding	0.13467831840779043	5.324290535556586	0.5985554057730448	0.5539654085832737	0.8984881877171367	-5.570846895125181	NA	NA	NA	NA	NA	NA	NA	NA	NA	NA	NA	NA
sn_fine	Oligo.4	carrier	chr3	179794958	180037053	242096	-	HAVANA	gene	ENSG00000114757	19	PEX5L	protein_coding	-0.06772531797255077	10.846690931378518	-0.5984445342287947	0.554038394384519	0.8984881877171367	-6.126541164027723	NA	NA	NA	NA	NA	NA	NA	NA	NA	NA	NA	NA
sn_fine	Oligo.4	carrier	chr15	78264086	78282196	18111	+	HAVANA	gene	ENSG00000140403	13	DNAJA4	protein_coding	0.11806461506124544	4.455044905297043	0.5982709825100124	0.5541526519442879	0.8984949857684452	-5.423021845914789	NA	NA	NA	NA	NA	NA	NA	NA	NA	NA	NA	NA
sn_fine	Oligo.4	carrier	chr21	41885112	41954018	68907	-	HAVANA	gene	ENSG00000157617	17	C2CD2	protein_coding	-0.19262852662908422	3.0785280663444015	-0.5979081513706915	0.5543915605144614	0.8986450925320497	-5.038209150829901	NA	NA	NA	NA	NA	NA	NA	NA	NA	NA	NA	NA
sn_fine	Oligo.4	carrier	chr11	9664077	9752993	88917	+	HAVANA	gene	ENSG00000133789	15	SWAP70	protein_coding	0.08056886490541393	5.313375823101548	0.5979039577817943	0.5543943221203529	0.8986450925320497	-5.596563589113509	NA	NA	NA	NA	NA	NA	NA	NA	NA	NA	NA	NA
sn_fine	Oligo.4	carrier	chr1	44635238	44674481	39244	-	HAVANA	gene	ENSG00000126106	14	TMEM53	protein_coding	0.17910663137617988	2.961608418662566	0.5971606370516988	0.5548839331165722	0.8989095340161833	-5.040985726047014	NA	NA	NA	NA	NA	NA	NA	NA	NA	NA	NA	NA
sn_fine	Oligo.4	carrier	chr8	92699742	92879502	179761	-	HAVANA	gene	ENSG00000248858	7	FLJ46284	lncRNA	0.1881565192581397	3.400352497705586	0.5970224277713109	0.5549749933780354	0.8989095340161833	-5.151530589065766	NA	NA	NA	NA	NA	NA	NA	NA	NA	NA	NA	NA
sn_fine	Oligo.4	carrier	chr7	112819147	112939875	120729	-	HAVANA	gene	ENSG00000164603	12	BMT2	protein_coding	0.1060850217468352	4.757642312016526	0.5970177038055093	0.5549781059353455	0.8989095340161833	-5.4835445972147365	NA	NA	NA	NA	NA	NA	NA	NA	NA	NA	NA	NA
sn_fine	Oligo.4	carrier	chr8	28089673	28191156	101484	+	HAVANA	gene	ENSG00000134014	18	ELP3	protein_coding	-0.07837459568333749	5.8335259761077065	-0.5969770900352693	0.5550048661702573	0.8989095340161833	-5.726466709276397	NA	NA	NA	NA	NA	NA	NA	NA	NA	NA	NA	NA
sn_fine	Oligo.4	carrier	chr9	113150976	113164140	13165	+	HAVANA	gene	ENSG00000136867	11	SLC31A2	protein_coding	0.06725552736110263	6.759906938144625	0.5971092903252155	0.5549177624115517	0.8989095340161833	-5.865071379913665	NA	NA	NA	NA	NA	NA	NA	NA	NA	NA	NA	NA
sn_fine	Oligo.4	carrier	chr2	241315100	241354027	38928	+	HAVANA	gene	ENSG00000168385	18	SEPTIN2	protein_coding	-0.06060229224000668	7.161387611018267	-0.5969956439169721	0.5549926410168491	0.8989095340161833	-5.900821881411485	NA	NA	NA	NA	NA	NA	NA	NA	NA	NA	NA	NA
sn_fine	Oligo.4	carrier	chr9	137459952	137550402	90451	-	HAVANA	gene	ENSG00000130653	16	PNPLA7	protein_coding	-0.10138138456594836	4.826375186409785	-0.5962530005542477	0.5554820767367346	0.899287926198407	-5.507636781162412	NA	NA	NA	NA	NA	NA	NA	NA	NA	NA	NA	NA
sn_fine	Oligo.4	carrier	chr1	43974487	43978295	3809	+	HAVANA	gene	ENSG00000117410	14	ATP6V0B	protein_coding	-0.15722480837395736	5.1121919412137515	-0.5960566967254585	0.5556114868789495	0.899287926198407	-5.539955965508309	NA	NA	NA	NA	NA	NA	NA	NA	NA	NA	NA	NA
sn_fine	Oligo.4	carrier	chr22	49773283	49827873	54591	-	HAVANA	gene	ENSG00000100425	19	BRD1	protein_coding	-0.07223169889872061	5.159161312893537	-0.5961123555781564	0.5555747931044863	0.899287926198407	-5.594776083414635	NA	NA	NA	NA	NA	NA	NA	NA	NA	NA	NA	NA
sn_fine	Oligo.4	carrier	chr9	19230435	19374281	143847	+	HAVANA	gene	ENSG00000137145	21	DENND4C	protein_coding	0.060610116949118	6.9094091824898225	0.5962159115066878	0.5555065259098249	0.899287926198407	-5.869388964236505	NA	NA	NA	NA	NA	NA	NA	NA	NA	NA	NA	NA
sn_fine	Oligo.4	carrier	chr1	204422628	204494805	72178	-	HAVANA	gene	ENSG00000133056	14	PIK3C2B	protein_coding	-0.06983491547088994	7.803550889948054	-0.5962106875606199	0.5555099695897077	0.899287926198407	-5.960060816058505	NA	NA	NA	NA	NA	NA	NA	NA	NA	NA	NA	NA
sn_fine	Oligo.4	carrier	chr7	54752250	54759974	7725	-	HAVANA	gene	ENSG00000132432	14	SEC61G	protein_coding	0.1201642242802512	3.704994267223946	0.5957510925350226	0.5558129823036645	0.8994319027400112	-5.220187139998224	NA	NA	NA	NA	NA	NA	NA	NA	NA	NA	NA	NA
sn_fine	Oligo.4	carrier	chr10	124801819	124836667	34849	+	HAVANA	gene	ENSG00000165660	8	ABRAXAS2	protein_coding	0.10973085629988377	4.094314790476911	0.595284871812507	0.5561204499477976	0.8994319027400112	-5.319486397000538	NA	NA	NA	NA	NA	NA	NA	NA	NA	NA	NA	NA
sn_fine	Oligo.4	carrier	chr3	178960121	179072215	112095	-	HAVANA	gene	ENSG00000172667	11	ZMAT3	protein_coding	-0.1015022004198205	4.715664623002133	-0.5952429446034375	0.5561481047717995	0.8994319027400112	-5.469001958063107	NA	NA	NA	NA	NA	NA	NA	NA	NA	NA	NA	NA
sn_fine	Oligo.4	carrier	chr4	78776342	78916365	140024	+	HAVANA	gene	ENSG00000138756	19	BMP2K	protein_coding	-0.08035489133437368	6.130410357276877	-0.595546876923412	0.5559476496129439	0.8994319027400112	-5.7631638392105735	NA	NA	NA	NA	NA	NA	NA	NA	NA	NA	NA	NA
sn_fine	Oligo.4	carrier	chr19	3314403	3469217	154815	+	HAVANA	gene	ENSG00000141905	19	NFIC	protein_coding	-0.0771058697789071	6.7198523954970035	-0.5954522508048137	0.5560100552384757	0.8994319027400112	-5.853334711368928	NA	NA	NA	NA	NA	NA	NA	NA	NA	NA	NA	NA
sn_fine	Oligo.4	carrier	chr1	15836095	15940456	104362	+	HAVANA	gene	ENSG00000065526	13	SPEN	protein_coding	0.048167547132324184	7.2297592118344305	0.5954986519394996	0.5559794533883506	0.8994319027400112	-5.905093328670132	NA	NA	NA	NA	NA	NA	NA	NA	NA	NA	NA	NA
sn_fine	Oligo.4	carrier	chr6	105157900	105180014	22115	-	HAVANA	gene	ENSG00000132429	10	POPDC3	protein_coding	-0.19320053617526078	2.8273066758318417	-0.5930671982749169	0.5575841748781791	0.9000719974412091	-5.066958937894338	NA	NA	NA	NA	NA	NA	NA	NA	NA	NA	NA	NA
sn_fine	Oligo.4	carrier	chr15	88898683	88913468	14786	-	HAVANA	gene	ENSG00000140545	16	MFGE8	protein_coding	0.28591514645156346	3.2308719283465	0.594188037884223	0.5568441440052906	0.9000719974412091	-5.084913609347491	NA	NA	NA	NA	NA	NA	NA	NA	NA	NA	NA	NA
sn_fine	Oligo.4	carrier	chr1	75796882	75913242	116361	+	HAVANA	gene	ENSG00000057468	7	MSH4	protein_coding	-0.14896385751682528	3.6039404089057694	-0.5932675112417771	0.5574518819610146	0.9000719974412091	-5.225805764692917	NA	NA	NA	NA	NA	NA	NA	NA	NA	NA	NA	NA
sn_fine	Oligo.4	carrier	chr1	167916675	167937072	20398	-	HAVANA	gene	ENSG00000143158	11	MPC2	protein_coding	-0.11301788495649334	3.625736787626043	-0.5939101655095186	0.5570275614899045	0.9000719974412091	-5.226471784319741	NA	NA	NA	NA	NA	NA	NA	NA	NA	NA	NA	NA
sn_fine	Oligo.4	carrier	chr10	100486646	100519864	33219	-	HAVANA	gene	ENSG00000075826	17	SEC31B	protein_coding	-0.11315598096584756	4.430047926105312	-0.5930808214845412	0.5575751771777846	0.9000719974412091	-5.416139347680511	NA	NA	NA	NA	NA	NA	NA	NA	NA	NA	NA	NA
sn_fine	Oligo.4	carrier	chr17	45799390	45895680	96291	-	HAVANA	gene	ENSG00000264589	5	MAPT-AS1	lncRNA	-0.1374758809919605	4.415500358538805	-0.5931602757267116	0.5575227016355686	0.9000719974412091	-5.442509475600434	NA	NA	NA	NA	NA	NA	NA	NA	NA	NA	NA	NA
sn_fine	Oligo.4	carrier	chr5	127517640	127555085	37446	+	HAVANA	gene	ENSG00000164244	21	PRRC1	protein_coding	-0.09281951525869969	4.604642687496915	-0.5933989387331403	0.5573650918788491	0.9000719974412091	-5.45524556468582	NA	NA	NA	NA	NA	NA	NA	NA	NA	NA	NA	NA
sn_fine	Oligo.4	carrier	chr16	31713229	31794869	81641	+	HAVANA	gene	ENSG00000197302	11	KRBOX5	protein_coding	0.07815333288898962	4.831068823045294	0.5936166708753167	0.5572213244609745	0.9000719974412091	-5.511023003394094	NA	NA	NA	NA	NA	NA	NA	NA	NA	NA	NA	NA
sn_fine	Oligo.4	carrier	chr15	80946289	80989828	43540	-	HAVANA	gene	ENSG00000117899	11	MESD	protein_coding	0.10210152667241035	4.947048451645939	0.5936289622353312	0.5572132091047854	0.9000719974412091	-5.532251465423515	NA	NA	NA	NA	NA	NA	NA	NA	NA	NA	NA	NA
sn_fine	Oligo.4	carrier	chr7	128297685	128343908	46224	-	HAVANA	gene	ENSG00000106344	8	RBM28	protein_coding	-0.08081508074196275	5.408827214552738	-0.5941735603718932	0.5568536995313118	0.9000719974412091	-5.649194653880043	NA	NA	NA	NA	NA	NA	NA	NA	NA	NA	NA	NA
sn_fine	Oligo.4	carrier	chr15	84717474	84746837	29364	-	HAVANA	gene	ENSG00000285667	1	ENSG00000285667	lncRNA	-0.07333581939829381	5.972475027685087	-0.5940765525818956	0.5569177293035679	0.9000719974412091	-5.743655379750737	NA	NA	NA	NA	NA	NA	NA	NA	NA	NA	NA	NA
sn_fine	Oligo.4	carrier	chr17	64506865	64542461	35597	+	HAVANA	gene	ENSG00000258890	8	CEP95	protein_coding	0.057710177894598313	6.190440915806222	0.5940507901000271	0.556934734404797	0.9000719974412091	-5.7678919445462675	NA	NA	NA	NA	NA	NA	NA	NA	NA	NA	NA	NA
sn_fine	Oligo.4	carrier	chr1	32600172	32650903	50732	-	HAVANA	gene	ENSG00000176261	16	ZBTB8OS	protein_coding	-0.06529753395995863	6.644464758356034	-0.5943886589905164	0.5567117376201383	0.9000719974412091	-5.839872492505741	NA	NA	NA	NA	NA	NA	NA	NA	NA	NA	NA	NA
sn_fine	Oligo.4	carrier	chr7	134744252	134970729	226478	+	HAVANA	gene	ENSG00000122786	20	CALD1	protein_coding	0.07676745889475844	7.6606489774638336	0.5930596061189839	0.55758918929	0.9000719974412091	-5.939434422448822	NA	NA	NA	NA	NA	NA	NA	NA	NA	NA	NA	NA
sn_fine	Oligo.4	carrier	chr7	44999475	45076469	76995	+	HAVANA	gene	ENSG00000136280	17	CCM2	protein_coding	0.059811478198968704	6.3195795609683465	0.5926028762191509	0.5578908893407502	0.9002604448745719	-5.794312414870213	NA	NA	NA	NA	NA	NA	NA	NA	NA	NA	NA	NA
sn_fine	Oligo.4	carrier	chr5	149063239	149129578	66340	+	HAVANA	gene	ENSG00000250072	8	SH3TC2-DT	lncRNA	-0.10965978508169982	6.970143546811898	-0.5926378793133159	0.5578677645496002	0.9002604448745719	-5.885188137194755	NA	NA	NA	NA	NA	NA	NA	NA	NA	NA	NA	NA
sn_fine	Oligo.4	carrier	chr4	61200326	62078335	878010	+	HAVANA	gene	ENSG00000150471	17	ADGRL3	protein_coding	0.11984111689177368	9.596421459474142	0.5925437236246734	0.5579299696107778	0.9002604448745719	-6.069468945843465	NA	NA	NA	NA	NA	NA	NA	NA	NA	NA	NA	NA
sn_fine	Oligo.4	carrier	chr11	14443440	14500027	56588	-	HAVANA	gene	ENSG00000129083	13	COPB1	protein_coding	0.07039856350990892	5.6880475737429155	0.5919477073025702	0.5583238170188756	0.9007753766277496	-5.699232306695908	NA	NA	NA	NA	NA	NA	NA	NA	NA	NA	NA	NA
sn_fine	Oligo.4	carrier	chr7	99438922	99457373	18452	+	HAVANA	gene	ENSG00000160917	15	CPSF4	protein_coding	0.11708427956022716	3.5646875230760817	0.5916525680384798	0.5585188975137252	0.9008489844163711	-5.1808675316263155	NA	NA	NA	NA	NA	NA	NA	NA	NA	NA	NA	NA
sn_fine	Oligo.4	carrier	chr5	115828200	115841837	13638	-	HAVANA	gene	ENSG00000145782	13	ATG12	protein_coding	-0.07939749904226412	5.3822805083841825	-0.5916968403858499	0.5584896322572548	0.9008489844163711	-5.627000013540975	NA	NA	NA	NA	NA	NA	NA	NA	NA	NA	NA	NA
sn_fine	Oligo.4	carrier	chr7	107563484	107578523	15040	+	HAVANA	gene	ENSG00000105865	11	DUS4L	protein_coding	-0.15025626733096842	3.0608745883896464	-0.5909938536492513	0.5589544185725884	0.9008728738475902	-5.1121165700203965	NA	NA	NA	NA	NA	NA	NA	NA	NA	NA	NA	NA
sn_fine	Oligo.4	carrier	chr2	64901840	65056226	154387	-	HAVANA	gene	ENSG00000237638	3	LINC02245	lncRNA	-0.1388031085384207	3.7604710790123983	-0.5907919373661734	0.5590879539058462	0.9008728738475902	-5.259176795051699	NA	NA	NA	NA	NA	NA	NA	NA	NA	NA	NA	NA
sn_fine	Oligo.4	carrier	chr2	88691673	88750929	59257	+	HAVANA	gene	ENSG00000153574	9	RPIA	protein_coding	-0.10299301540592953	3.974063263764435	-0.5908621670867877	0.5590415063301513	0.9008728738475902	-5.333107283985262	NA	NA	NA	NA	NA	NA	NA	NA	NA	NA	NA	NA
sn_fine	Oligo.4	carrier	chr12	25205246	25250936	45691	-	HAVANA	gene	ENSG00000133703	14	KRAS	protein_coding	0.10186996822027705	4.6058029898929	0.5907645627348969	0.559106059099699	0.9008728738475902	-5.437699858200071	NA	NA	NA	NA	NA	NA	NA	NA	NA	NA	NA	NA
sn_fine	Oligo.4	carrier	chr7	100826820	100867010	40191	+	HAVANA	gene	ENSG00000146828	18	SLC12A9	protein_coding	-0.09840390555920786	4.675168539188623	-0.5913802305242692	0.5586989374281374	0.9008728738475902	-5.491864665428115	NA	NA	NA	NA	NA	NA	NA	NA	NA	NA	NA	NA
sn_fine	Oligo.4	carrier	chr4	121667946	121696995	29050	-	HAVANA	gene	ENSG00000164111	15	ANXA5	protein_coding	0.10579139842644514	4.856975130950374	0.5910641520518631	0.5589079312400407	0.9008728738475902	-5.498267803153711	NA	NA	NA	NA	NA	NA	NA	NA	NA	NA	NA	NA
sn_fine	Oligo.4	carrier	chr18	12328944	12377227	48284	-	HAVANA	gene	ENSG00000141385	12	AFG3L2	protein_coding	-0.09333203152045533	5.030346349495556	-0.5907984568989526	0.5590836420231968	0.9008728738475902	-5.557818579763822	NA	NA	NA	NA	NA	NA	NA	NA	NA	NA	NA	NA
sn_fine	Oligo.4	carrier	chr6	1623806	2245605	621800	-	HAVANA	gene	ENSG00000112699	11	GMDS	protein_coding	0.12286541873140022	6.432798909335012	0.5907260209914682	0.5591315505705242	0.9008728738475902	-5.783250714967784	NA	NA	NA	NA	NA	NA	NA	NA	NA	NA	NA	NA
sn_fine	Oligo.4	carrier	chr17	72645949	73092712	446764	-	HAVANA	gene	ENSG00000133195	12	SLC39A11	protein_coding	-0.07976469301058042	8.591913060598232	-0.5902561984133411	0.559442338410306	0.9012531590987891	-6.015095800198751	NA	NA	NA	NA	NA	NA	NA	NA	NA	NA	NA	NA
sn_fine	Oligo.4	carrier	chrX	119588337	119606443	18107	-	HAVANA	gene	ENSG00000186416	18	NKRF	protein_coding	0.11323388254716549	3.393159135434986	0.5900087271402124	0.5596060761722026	0.9012760518711961	-5.187909497645437	NA	NA	NA	NA	NA	NA	NA	NA	NA	NA	NA	NA
sn_fine	Oligo.4	carrier	chr15	82988441	83011641	23201	-	HAVANA	gene	ENSG00000169609	14	C15orf40	protein_coding	-0.10470226338172317	4.719923144624642	-0.5901094115129426	0.5595394560630829	0.9012760518711961	-5.499274069432498	NA	NA	NA	NA	NA	NA	NA	NA	NA	NA	NA	NA
sn_fine	Oligo.4	carrier	chr1	19682240	19799945	117706	-	HAVANA	gene	ENSG00000162542	14	TMCO4	protein_coding	0.3780412185960303	0.8560727423912461	0.5891562082018266	0.5601703267437621	0.9013573356387186	-4.749889312199462	NA	NA	NA	NA	NA	NA	NA	NA	NA	NA	NA	NA
sn_fine	Oligo.4	carrier	chr2	232857270	232878708	21439	+	HAVANA	gene	ENSG00000182600	10	SNORC	protein_coding	0.16843237408007483	3.107568691012519	0.5892851520183242	0.5600849650346831	0.9013573356387186	-5.080414151565257	NA	NA	NA	NA	NA	NA	NA	NA	NA	NA	NA	NA
sn_fine	Oligo.4	carrier	chr13	94703454	94803430	99977	+	HAVANA	gene	ENSG00000227640	5	SOX21-AS1	lncRNA	-0.20254391578867925	3.0577979081141504	-0.5892576274485731	0.5601031859363508	0.9013573356387186	-5.107981490472236	NA	NA	NA	NA	NA	NA	NA	NA	NA	NA	NA	NA
sn_fine	Oligo.4	carrier	chrX	49074433	49101170	26738	-	HAVANA	gene	ENSG00000196998	19	WDR45	protein_coding	-0.1040228133128176	3.8046177985612313	-0.588575973480675	0.5605545281541597	0.9013573356387186	-5.28317995576909	NA	NA	NA	NA	NA	NA	NA	NA	NA	NA	NA	NA
sn_fine	Oligo.4	carrier	chr10	103396626	103446294	49669	+	HAVANA	gene	ENSG00000148843	15	PDCD11	protein_coding	-0.13017844529970501	3.813779678497865	-0.589467721657961	0.5599641139872427	0.9013573356387186	-5.294277817040046	NA	NA	NA	NA	NA	NA	NA	NA	NA	NA	NA	NA
sn_fine	Oligo.4	carrier	chr15	43185118	43197177	12060	+	HAVANA	gene	ENSG00000166946	14	CCNDBP1	protein_coding	-0.10846645064252125	4.149666959757993	-0.589628748552876	0.559857534076448	0.9013573356387186	-5.327405703818406	NA	NA	NA	NA	NA	NA	NA	NA	NA	NA	NA	NA
sn_fine	Oligo.4	carrier	chr16	22297375	22335101	37727	+	HAVANA	gene	ENSG00000058600	16	POLR3E	protein_coding	0.0889746235839497	4.464724093034258	0.5895845129711877	0.5598868115368879	0.9013573356387186	-5.426122474123246	NA	NA	NA	NA	NA	NA	NA	NA	NA	NA	NA	NA
sn_fine	Oligo.4	carrier	chr12	47661249	47706030	44782	-	HAVANA	gene	ENSG00000005175	10	RPAP3	protein_coding	0.10144861801750471	4.697173625120724	0.588451753824118	0.5606367974086532	0.9013573356387186	-5.462059358028482	NA	NA	NA	NA	NA	NA	NA	NA	NA	NA	NA	NA
sn_fine	Oligo.4	carrier	chr10	122954381	122997513	43133	+	HAVANA	gene	ENSG00000179988	15	PSTK	protein_coding	-0.07568564853826398	4.95863934309338	-0.5885467020537579	0.5605739137313281	0.9013573356387186	-5.53404246169878	NA	NA	NA	NA	NA	NA	NA	NA	NA	NA	NA	NA
sn_fine	Oligo.4	carrier	chr22	38705742	38738299	32558	+	HAVANA	gene	ENSG00000100226	16	GTPBP1	protein_coding	-0.08636542425788107	4.991016544248219	-0.5882384177084392	0.560778101807581	0.9013573356387186	-5.544664419222682	NA	NA	NA	NA	NA	NA	NA	NA	NA	NA	NA	NA
sn_fine	Oligo.4	carrier	chr3	40457292	40468587	11296	+	HAVANA	gene	ENSG00000188846	14	RPL14	protein_coding	-0.10031763997070398	5.174754687945362	-0.5889902729972227	0.5602801867585108	0.9013573356387186	-5.579389519533344	NA	NA	NA	NA	NA	NA	NA	NA	NA	NA	NA	NA
sn_fine	Oligo.4	carrier	chrX	24054946	24078810	23865	+	HAVANA	gene	ENSG00000130741	11	EIF2S3	protein_coding	0.08588050721760165	5.443577565718025	0.5883468302884779	0.560706291849661	0.9013573356387186	-5.637166240949291	NA	NA	NA	NA	NA	NA	NA	NA	NA	NA	NA	NA
sn_fine	Oligo.4	carrier	chr1	227563543	227677443	113901	+	HAVANA	gene	ENSG00000181450	18	ZNF678	protein_coding	-0.07620014598887614	5.846600032587109	-0.5886499710945913	0.560505523302986	0.9013573356387186	-5.723307436871728	NA	NA	NA	NA	NA	NA	NA	NA	NA	NA	NA	NA
sn_fine	Oligo.4	carrier	chr4	177442519	177681381	238863	+	HAVANA	gene	ENSG00000250131	2	AGA-DT	lncRNA	0.07282322070291292	7.318256119568822	0.5889802153055069	0.5602868459642544	0.9013573356387186	-5.92277498067429	NA	NA	NA	NA	NA	NA	NA	NA	NA	NA	NA	NA
sn_fine	Oligo.4	carrier	chr5	139293674	139331677	38004	+	HAVANA	gene	ENSG00000015479	20	MATR3	protein_coding	0.06068385976354573	7.759238713721064	0.5885497353475755	0.5605719048570987	0.9013573356387186	-5.958393246868559	NA	NA	NA	NA	NA	NA	NA	NA	NA	NA	NA	NA
sn_fine	Oligo.4	carrier	chr19	35090930	35113664	22735	+	HAVANA	gene	ENSG00000179066	8	ENSG00000179066	lncRNA	-0.14230606644743737	3.294027327544441	-0.5881173410012638	0.5608583057172407	0.9013660679137897	-5.174483063525861	NA	NA	NA	NA	NA	NA	NA	NA	NA	NA	NA	NA
sn_fine	Oligo.4	carrier	chr9	101473170	101533537	60368	-	HAVANA	gene	ENSG00000165152	9	PGAP4	protein_coding	0.12642609357707846	4.043530051325594	0.5879598630540142	0.5609626313489804	0.9014135591724819	-5.329200688499223	NA	NA	NA	NA	NA	NA	NA	NA	NA	NA	NA	NA
sn_fine	Oligo.4	carrier	chr6	31777518	31795752	18235	-	HAVANA	gene	ENSG00000204394	13	VARS1	protein_coding	-0.1709127625915685	2.6316906058909915	-0.5858735672100954	0.5623456866285468	0.9015778849828202	-5.019955407993435	NA	NA	NA	NA	NA	NA	NA	NA	NA	NA	NA	NA
sn_fine	Oligo.4	carrier	chr11	125903348	125943702	40355	+	HAVANA	gene	ENSG00000109832	14	DDX25	protein_coding	0.21764883777205135	2.9306998794479755	0.5856326909324173	0.5625054806170227	0.9015778849828202	-5.095947876142353	NA	NA	NA	NA	NA	NA	NA	NA	NA	NA	NA	NA
sn_fine	Oligo.4	carrier	chr16	680224	682870	2647	+	HAVANA	gene	ENSG00000103266	11	STUB1	protein_coding	-0.21075413302168822	3.2875277202166635	-0.5850831052314799	0.5628701543765985	0.9015778849828202	-5.162710241900134	NA	NA	NA	NA	NA	NA	NA	NA	NA	NA	NA	NA
sn_fine	Oligo.4	carrier	chr10	112149865	112215377	65513	-	HAVANA	gene	ENSG00000119927	14	GPAM	protein_coding	0.14300613516829075	3.3629826356959267	0.5851632223878265	0.5628169857337902	0.9015778849828202	-5.173396610716554	NA	NA	NA	NA	NA	NA	NA	NA	NA	NA	NA	NA
sn_fine	Oligo.4	carrier	chr11	95150539	95234391	83853	+	HAVANA	gene	ENSG00000245552	9	LNCRNA-IUR	lncRNA	-0.20504297881416012	3.292379242955872	-0.5875975269947835	0.5612027083881916	0.9015778849828202	-5.17520526200308	NA	NA	NA	NA	NA	NA	NA	NA	NA	NA	NA	NA
sn_fine	Oligo.4	carrier	chr21	46229196	46259390	30195	+	HAVANA	gene	ENSG00000215424	10	MCM3AP-AS1	lncRNA	-0.17942846623002584	3.45485809470999	-0.5850727689038805	0.5628770141229207	0.9015778849828202	-5.177872547856472	NA	NA	NA	NA	NA	NA	NA	NA	NA	NA	NA	NA
sn_fine	Oligo.4	carrier	chr12	111766887	111817532	50646	+	HAVANA	gene	ENSG00000111275	13	ALDH2	protein_coding	0.13311196010153337	3.773409269447369	0.5860580694206472	0.562223305996461	0.9015778849828202	-5.251339357577655	NA	NA	NA	NA	NA	NA	NA	NA	NA	NA	NA	NA
sn_fine	Oligo.4	carrier	chr17	44186970	44191929	4960	+	HAVANA	gene	ENSG00000168591	16	TMUB2	protein_coding	-0.16096260168844378	3.715122449627755	-0.5864156819096111	0.5619861395177714	0.9015778849828202	-5.27566890182529	NA	NA	NA	NA	NA	NA	NA	NA	NA	NA	NA	NA
sn_fine	Oligo.4	carrier	chrY	18772706	19077416	304711	-	HAVANA	gene	ENSG00000176728	10	TTTY14	lncRNA	0.1399166668778309	5.108392686436773	0.5869330539505132	0.5616431113810355	0.9015778849828202	-5.280087108188143	NA	NA	NA	NA	NA	NA	NA	NA	NA	NA	NA	NA
sn_fine	Oligo.4	carrier	chrX	1386152	1392113	5962	-	HAVANA	gene	ENSG00000169100	14	SLC25A6	protein_coding	0.12610843352655898	4.131228607009558	0.5859291750187902	0.5623088004507952	0.9015778849828202	-5.3130179766468295	NA	NA	NA	NA	NA	NA	NA	NA	NA	NA	NA	NA
sn_fine	Oligo.4	carrier	chr9	137255327	137273542	18216	+	HAVANA	gene	ENSG00000188986	9	NELFB	protein_coding	-0.09946109235531653	4.172406661557664	-0.584924979890907	0.5629750995443612	0.9015778849828202	-5.392748689016861	NA	NA	NA	NA	NA	NA	NA	NA	NA	NA	NA	NA
sn_fine	Oligo.4	carrier	chr16	9541970	9614899	72930	+	HAVANA	gene	ENSG00000283003	4	ENSG00000283003	lncRNA	0.1620635294482522	4.371741515944348	0.5850132932041281	0.5629164862392484	0.9015778849828202	-5.423395548997069	NA	NA	NA	NA	NA	NA	NA	NA	NA	NA	NA	NA
sn_fine	Oligo.4	carrier	chrX	77910739	78129295	218557	+	HAVANA	gene	ENSG00000102144	15	PGK1	protein_coding	0.09858269470536563	4.568714568582693	0.5850207920589289	0.5629115094122711	0.9015778849828202	-5.428430719486272	NA	NA	NA	NA	NA	NA	NA	NA	NA	NA	NA	NA
sn_fine	Oligo.4	carrier	chr3	49007062	49015953	8892	+	HAVANA	gene	ENSG00000178252	19	WDR6	protein_coding	-0.11315310027060743	4.468634694632633	-0.5868118788465383	0.5617234433883805	0.9015778849828202	-5.42846019517125	NA	NA	NA	NA	NA	NA	NA	NA	NA	NA	NA	NA
sn_fine	Oligo.4	carrier	chr13	78614289	78659155	44867	-	HAVANA	gene	ENSG00000152193	8	OBI1	protein_coding	0.09567197972672137	4.518003817270776	0.5847833146788202	0.5630691288204739	0.9015778849828202	-5.441235200289099	NA	NA	NA	NA	NA	NA	NA	NA	NA	NA	NA	NA
sn_fine	Oligo.4	carrier	chr9	133030675	133058503	27829	+	HAVANA	gene	ENSG00000148308	18	GTF3C5	protein_coding	-0.10636230549352188	4.579999653227357	-0.5873653684590739	0.561356559706945	0.9015778849828202	-5.449180379268314	NA	NA	NA	NA	NA	NA	NA	NA	NA	NA	NA	NA
sn_fine	Oligo.4	carrier	chr1	26472440	26476642	4203	+	HAVANA	gene	ENSG00000198830	12	HMGN2	protein_coding	-0.08958099719484425	4.934041831937516	-0.5849649161866098	0.5629485935506504	0.9015778849828202	-5.517995992352523	NA	NA	NA	NA	NA	NA	NA	NA	NA	NA	NA	NA
sn_fine	Oligo.4	carrier	chrX	84317874	84502479	184606	-	HAVANA	gene	ENSG00000165259	14	HDX	protein_coding	0.10313206352808546	5.111039344609974	0.5865727383532716	0.5618819966724838	0.9015778849828202	-5.565663239770223	NA	NA	NA	NA	NA	NA	NA	NA	NA	NA	NA	NA
sn_fine	Oligo.4	carrier	chr21	46324124	46445769	121646	+	HAVANA	gene	ENSG00000160299	19	PCNT	protein_coding	0.1076842329070895	5.276041218060672	0.5868370815499973	0.5617067349892062	0.9015778849828202	-5.605417071081779	NA	NA	NA	NA	NA	NA	NA	NA	NA	NA	NA	NA
sn_fine	Oligo.4	carrier	chr19	12699201	12724011	24811	-	HAVANA	gene	ENSG00000105576	16	TNPO2	protein_coding	-0.09540301816639474	5.296039677343216	-0.5854976288184829	0.5625950890318101	0.9015778849828202	-5.614305418498489	NA	NA	NA	NA	NA	NA	NA	NA	NA	NA	NA	NA
sn_fine	Oligo.4	carrier	chr21	43092956	43107570	14615	-	HAVANA	gene	ENSG00000160201	12	U2AF1	protein_coding	0.07637173247757545	5.623836675733017	0.5871797184813373	0.5614796052565382	0.9015778849828202	-5.67994939027585	NA	NA	NA	NA	NA	NA	NA	NA	NA	NA	NA	NA
sn_fine	Oligo.4	carrier	chr7	104328603	104908561	579959	+	HAVANA	gene	ENSG00000187416	13	LHFPL3	protein_coding	0.17255350812265347	6.231802533905587	0.5847606263084049	0.5630841888042848	0.9015778849828202	-5.793160632575198	NA	NA	NA	NA	NA	NA	NA	NA	NA	NA	NA	NA
sn_fine	Oligo.4	carrier	chr14	88562970	88627596	64627	+	HAVANA	gene	ENSG00000100722	20	ZC3H14	protein_coding	-0.055899319314774765	6.274326836223963	-0.5848738372664092	0.5630090441792386	0.9015778849828202	-5.794193012262321	NA	NA	NA	NA	NA	NA	NA	NA	NA	NA	NA	NA
sn_fine	Oligo.4	carrier	chr14	92044496	92106621	62126	-	HAVANA	gene	ENSG00000066427	25	ATXN3	protein_coding	0.0689033919583899	6.342413911119103	0.5870327368000323	0.5615770318570674	0.9015778849828202	-5.802373444385902	NA	NA	NA	NA	NA	NA	NA	NA	NA	NA	NA	NA
sn_fine	Oligo.4	carrier	chr2	176269395	176338025	68631	+	HAVANA	gene	ENSG00000128654	14	MTX2	protein_coding	0.0786172447615594	6.749670596409772	0.5861848924094246	0.5621391919306945	0.9015778849828202	-5.858367164109394	NA	NA	NA	NA	NA	NA	NA	NA	NA	NA	NA	NA
sn_fine	Oligo.4	carrier	chr19	49085419	49108605	23187	+	HAVANA	gene	ENSG00000104852	15	SNRNP70	protein_coding	0.07370825028694128	7.724908844259076	0.5858895450677085	0.5623350879536435	0.9015778849828202	-5.959046898411887	NA	NA	NA	NA	NA	NA	NA	NA	NA	NA	NA	NA
sn_fine	Oligo.4	carrier	chr7	94907202	95296415	389214	+	HAVANA	gene	ENSG00000158528	12	PPP1R9A	protein_coding	-0.06849966258724116	8.898226846674197	-0.5873503906178028	0.5613664862492193	0.9015778849828202	-6.036377327875519	NA	NA	NA	NA	NA	NA	NA	NA	NA	NA	NA	NA
sn_fine	Oligo.4	carrier	chr4	40191011	40246967	55957	+	HAVANA	gene	ENSG00000168421	14	RHOH	protein_coding	0.39783947212542525	1.0457046723231849	0.5840200824177372	0.5635758557208883	0.9016465747465572	-4.789049185997626	NA	NA	NA	NA	NA	NA	NA	NA	NA	NA	NA	NA
sn_fine	Oligo.4	carrier	chr6	147508690	147737547	228858	+	HAVANA	gene	ENSG00000203727	4	SAMD5	protein_coding	0.3414261418874085	1.7730501607319398	0.5843747148838212	0.5633403786054716	0.9016465747465572	-4.816099004263986	NA	NA	NA	NA	NA	NA	NA	NA	NA	NA	NA	NA
sn_fine	Oligo.4	carrier	chr19	9291140	9309838	18699	-	HAVANA	gene	ENSG00000196110	8	ZNF699	protein_coding	-0.1784683678554313	2.7376587756314623	-0.5842915702544642	0.5633955824374933	0.9016465747465572	-5.032272064818403	NA	NA	NA	NA	NA	NA	NA	NA	NA	NA	NA	NA
sn_fine	Oligo.4	carrier	chr19	39083913	39111493	27581	+	HAVANA	gene	ENSG00000183760	11	ACP7	protein_coding	-0.15938941554313546	3.8693734103905033	-0.5841228793440874	0.5635075930961171	0.9016465747465572	-5.325284760319723	NA	NA	NA	NA	NA	NA	NA	NA	NA	NA	NA	NA
sn_fine	Oligo.4	carrier	chr17	81388126	81390319	2194	-	HAVANA	gene	ENSG00000262877	5	ENSG00000262877	lncRNA	-0.14888265386197874	4.938370067227864	-0.5844326959859106	0.5633018837056999	0.9016465747465572	-5.532836564112186	NA	NA	NA	NA	NA	NA	NA	NA	NA	NA	NA	NA
sn_fine	Oligo.4	carrier	chrX	129803288	129843909	40622	-	HAVANA	gene	ENSG00000188706	13	ZDHHC9	protein_coding	-0.07278071020278265	7.743181952849278	-0.5841907450023438	0.5634625289856393	0.9016465747465572	-5.9596009549474696	NA	NA	NA	NA	NA	NA	NA	NA	NA	NA	NA	NA
sn_fine	Oligo.4	carrier	chr4	176844493	177301253	456761	-	HAVANA	gene	ENSG00000287544	1	ENSG00000287544	lncRNA	0.37877519618025246	1.2979211965793511	0.5835947199211008	0.5638583635416752	0.9017504066233933	-4.817493983191133	NA	NA	NA	NA	NA	NA	NA	NA	NA	NA	NA	NA
sn_fine	Oligo.4	carrier	chr5	173144442	173164387	19946	+	HAVANA	gene	ENSG00000113734	18	BNIP1	protein_coding	0.1513613427270908	3.28675997642117	0.5826838148770682	0.5644635892476255	0.9017504066233933	-5.149720534083399	NA	NA	NA	NA	NA	NA	NA	NA	NA	NA	NA	NA
sn_fine	Oligo.4	carrier	chr13	113820549	113864076	43528	-	HAVANA	gene	ENSG00000183087	15	GAS6	protein_coding	0.1564557311623116	3.582058468586464	0.5834728190603332	0.5639393381624449	0.9017504066233933	-5.190286422635011	NA	NA	NA	NA	NA	NA	NA	NA	NA	NA	NA	NA
sn_fine	Oligo.4	carrier	chr14	100333790	100376805	43016	-	HAVANA	gene	ENSG00000140105	18	WARS1	protein_coding	0.15584401812758397	3.8216105334316253	0.5836617637745947	0.5638138310849479	0.9017504066233933	-5.27700729824398	NA	NA	NA	NA	NA	NA	NA	NA	NA	NA	NA	NA
sn_fine	Oligo.4	carrier	chr2	177271125	177392699	121575	-	HAVANA	gene	ENSG00000213963	7	ENSG00000213963	lncRNA	-0.10553430269035724	4.514955108220405	-0.5833275997087211	0.5640358101494485	0.9017504066233933	-5.4604649583392435	NA	NA	NA	NA	NA	NA	NA	NA	NA	NA	NA	NA
sn_fine	Oligo.4	carrier	chr16	2911931	2951208	39278	+	HAVANA	gene	ENSG00000059122	17	FLYWCH1	protein_coding	-0.08025694416949714	4.750996330726024	-0.5829981968020318	0.564254669738417	0.9017504066233933	-5.493757818629069	NA	NA	NA	NA	NA	NA	NA	NA	NA	NA	NA	NA
sn_fine	Oligo.4	carrier	chr6	89568144	89638749	70606	-	HAVANA	gene	ENSG00000083099	11	LYRM2	protein_coding	-0.07994528239037457	5.0607789042618165	-0.5827836185977623	0.564397261399493	0.9017504066233933	-5.569083670217585	NA	NA	NA	NA	NA	NA	NA	NA	NA	NA	NA	NA
sn_fine	Oligo.4	carrier	chr19	9641807	9675100	33294	-	HAVANA	gene	ENSG00000171466	10	ZNF562	protein_coding	-0.07280332970699854	5.145996441886115	-0.5828116405980013	0.5643786391654726	0.9017504066233933	-5.604595999332665	NA	NA	NA	NA	NA	NA	NA	NA	NA	NA	NA	NA
sn_fine	Oligo.4	carrier	chr7	144451941	144836395	384455	-	HAVANA	gene	ENSG00000196511	15	TPK1	protein_coding	-0.1024899970428188	5.3265203181792415	-0.5833763450076617	0.5640034267858771	0.9017504066233933	-5.624976951696514	NA	NA	NA	NA	NA	NA	NA	NA	NA	NA	NA	NA
sn_fine	Oligo.4	carrier	chr6	68627879	68635169	7291	-	HAVANA	gene	ENSG00000230910	6	ADGRB3-DT	lncRNA	-0.0733525001965023	5.329553831088493	-0.5829251090459194	0.5643032360197064	0.9017504066233933	-5.639023023780187	NA	NA	NA	NA	NA	NA	NA	NA	NA	NA	NA	NA
sn_fine	Oligo.4	carrier	chr14	66212810	66509394	296585	-	HAVANA	gene	ENSG00000258561	2	ENSG00000258561	lncRNA	-0.08678613316095696	5.508870113812233	-0.5827653223423707	0.5644094204832661	0.9017504066233933	-5.669882377259502	NA	NA	NA	NA	NA	NA	NA	NA	NA	NA	NA	NA
sn_fine	Oligo.4	carrier	chr2	36355778	36551135	195358	+	HAVANA	gene	ENSG00000150938	10	CRIM1	protein_coding	0.16354265538656065	6.042470514502497	0.5821995448618446	0.5647854827809349	0.9021450900919796	-5.712360140890809	NA	NA	NA	NA	NA	NA	NA	NA	NA	NA	NA	NA
sn_fine	Oligo.4	carrier	chr7	100177563	100214387	36825	+	HAVANA	gene	ENSG00000066923	19	STAG3	protein_coding	0.1898507403956775	2.9772274068309104	0.5816730723743117	0.5651355334544936	0.9025561728490433	-5.123616980407732	NA	NA	NA	NA	NA	NA	NA	NA	NA	NA	NA	NA
sn_fine	Oligo.4	carrier	chr12	29277955	29317848	39894	-	HAVANA	gene	ENSG00000257176	3	ENSG00000257176	lncRNA	0.16211943939624618	4.3489598026771015	0.5815872909721188	0.56519257974595	0.9025561728490433	-5.443842820376852	NA	NA	NA	NA	NA	NA	NA	NA	NA	NA	NA	NA
sn_fine	Oligo.4	carrier	chr9	16409503	16870843	461341	-	HAVANA	gene	ENSG00000173068	19	BNC2	protein_coding	0.46863407388927847	2.86350118394257	0.5806642318891925	0.5658066158499024	0.9025826197952058	-4.9740829286986274	NA	NA	NA	NA	NA	NA	NA	NA	NA	NA	NA	NA
sn_fine	Oligo.4	carrier	chr13	21302862	21362139	59278	-	HAVANA	gene	ENSG00000224429	10	LINC00539	lncRNA	0.21543202924420934	2.447766313254823	0.5806619749650341	0.5658081176103169	0.9025826197952058	-4.999390972415172	NA	NA	NA	NA	NA	NA	NA	NA	NA	NA	NA	NA
sn_fine	Oligo.4	carrier	chr19	52601275	52633353	32079	+	HAVANA	gene	ENSG00000290073	1	ENSG00000290073	lncRNA	-0.18072239602212226	3.0128354934552948	-0.5809731172443112	0.5656011020878648	0.9025826197952058	-5.132819912773958	NA	NA	NA	NA	NA	NA	NA	NA	NA	NA	NA	NA
sn_fine	Oligo.4	carrier	chr17	80351828	80415168	63341	-	HAVANA	gene	ENSG00000263069	6	RNF213-AS1	lncRNA	-0.15471430268584374	3.3338996660733593	-0.5812802123598944	0.5653968167994183	0.9025826197952058	-5.167578410427689	NA	NA	NA	NA	NA	NA	NA	NA	NA	NA	NA	NA
sn_fine	Oligo.4	carrier	chr22	46330875	46357340	26466	+	HAVANA	gene	ENSG00000100416	15	TRMU	protein_coding	0.105100331633462	4.413145502092228	0.5806951319222617	0.5657860551279922	0.9025826197952058	-5.386232330127135	NA	NA	NA	NA	NA	NA	NA	NA	NA	NA	NA	NA
sn_fine	Oligo.4	carrier	chr4	3041363	3243957	202595	+	HAVANA	gene	ENSG00000197386	14	HTT	protein_coding	0.05869480939190774	6.66125287939227	0.5813139833449656	0.5653743539961653	0.9025826197952058	-5.849048834524646	NA	NA	NA	NA	NA	NA	NA	NA	NA	NA	NA	NA
sn_fine	Oligo.4	carrier	chr18	79069285	79378287	309003	+	HAVANA	gene	ENSG00000166377	21	ATP9B	protein_coding	-0.05619475716845512	7.694539377570045	-0.5811969915780042	0.5654521731059416	0.9025826197952058	-5.956732180882633	NA	NA	NA	NA	NA	NA	NA	NA	NA	NA	NA	NA
sn_fine	Oligo.4	carrier	chr14	95181940	95319908	137969	-	HAVANA	gene	ENSG00000165959	12	CLMN	protein_coding	-0.05400194863407748	9.752730157969891	-0.5808890889310014	0.5656570057496852	0.9025826197952058	-6.084299650184578	NA	NA	NA	NA	NA	NA	NA	NA	NA	NA	NA	NA
sn_fine	Oligo.4	carrier	chr16	69726768	69742563	15796	+	HAVANA	gene	ENSG00000262136	2	NQO1-DT	lncRNA	-0.202673474393819	2.662854502181733	-0.5801908910346878	0.5661216215121587	0.902843781892985	-5.034524093255934	NA	NA	NA	NA	NA	NA	NA	NA	NA	NA	NA	NA
sn_fine	Oligo.4	carrier	chr17	39637090	39664201	27112	+	HAVANA	gene	ENSG00000131748	16	STARD3	protein_coding	-0.10738681306267273	4.733449856562068	-0.5802853704994406	0.5660587388985171	0.902843781892985	-5.498364396857467	NA	NA	NA	NA	NA	NA	NA	NA	NA	NA	NA	NA
sn_fine	Oligo.4	carrier	chr6	158650014	158764876	114863	+	HAVANA	gene	ENSG00000164674	17	SYTL3	protein_coding	0.4288959586559492	1.8094205507147583	0.5791135016625124	0.5668389476271569	0.9030858424753408	-4.841639707621289	NA	NA	NA	NA	NA	NA	NA	NA	NA	NA	NA	NA
sn_fine	Oligo.4	carrier	chr12	76025447	76031776	6330	-	HAVANA	gene	ENSG00000139289	15	PHLDA1	protein_coding	0.2214113098193744	2.178500928628082	0.579422763403322	0.5666329942425902	0.9030858424753408	-4.892320208335132	NA	NA	NA	NA	NA	NA	NA	NA	NA	NA	NA	NA
sn_fine	Oligo.4	carrier	chrX	119615724	119693370	77647	-	HAVANA	gene	ENSG00000125354	24	SEPTIN6	protein_coding	0.23545719608812088	2.199073379328532	0.5787328342500891	0.5670925054982738	0.9030858424753408	-4.90878147854859	NA	NA	NA	NA	NA	NA	NA	NA	NA	NA	NA	NA
sn_fine	Oligo.4	carrier	chr9	34613545	34620523	6979	-	HAVANA	gene	ENSG00000137100	16	DCTN3	protein_coding	-0.16113609247005978	2.8950325635292313	-0.5787344300466019	0.5670914424387046	0.9030858424753408	-5.0615890214666175	NA	NA	NA	NA	NA	NA	NA	NA	NA	NA	NA	NA
sn_fine	Oligo.4	carrier	chr2	205681990	205798133	116144	+	HAVANA	gene	ENSG00000118257	17	NRP2	protein_coding	0.19191317166088306	3.7494261267698215	0.5785543332337849	0.5672114224888114	0.9030858424753408	-5.161797538938058	NA	NA	NA	NA	NA	NA	NA	NA	NA	NA	NA	NA
sn_fine	Oligo.4	carrier	chr3	119654513	119677454	22942	-	HAVANA	gene	ENSG00000138495	7	COX17	protein_coding	0.115908095177222	4.004663737393135	0.5785005079782953	0.5672472832205128	0.9030858424753408	-5.28771477962122	NA	NA	NA	NA	NA	NA	NA	NA	NA	NA	NA	NA
sn_fine	Oligo.4	carrier	chr1	218285293	218337983	52691	+	HAVANA	gene	ENSG00000067533	6	RRP15	protein_coding	0.12103720025800979	4.088459022327131	0.5794885698996045	0.5665891751594274	0.9030858424753408	-5.3392151899200995	NA	NA	NA	NA	NA	NA	NA	NA	NA	NA	NA	NA
sn_fine	Oligo.4	carrier	chr10	22316386	22320306	3921	+	HAVANA	gene	ENSG00000148444	16	COMMD3	protein_coding	-0.11992659655751314	4.268780364201409	-0.5796926566399659	0.5664532891956626	0.9030858424753408	-5.389471215830956	NA	NA	NA	NA	NA	NA	NA	NA	NA	NA	NA	NA
sn_fine	Oligo.4	carrier	chr1	148102047	148152322	50276	-	HAVANA	gene	ENSG00000263956	8	NBPF11	protein_coding	0.10710093321650627	4.56054721402294	0.5796602467013242	0.5664748674316025	0.9030858424753408	-5.449597064061326	NA	NA	NA	NA	NA	NA	NA	NA	NA	NA	NA	NA
sn_fine	Oligo.4	carrier	chr12	123973241	124316024	342784	+	HAVANA	gene	ENSG00000178882	15	RFLNA	protein_coding	0.09183339903902699	4.982963922602446	0.5786897814417649	0.5671211860372892	0.9030858424753408	-5.552288337871326	NA	NA	NA	NA	NA	NA	NA	NA	NA	NA	NA	NA
sn_fine	Oligo.4	carrier	chr13	113977783	114132623	154841	-	HAVANA	gene	ENSG00000185989	11	RASA3	protein_coding	0.10344942108602817	5.7565050710185	0.5791554600208887	0.5668110031761059	0.9030858424753408	-5.7092741706451635	NA	NA	NA	NA	NA	NA	NA	NA	NA	NA	NA	NA
sn_fine	Oligo.4	carrier	chr2	203238977	203306026	67050	+	HAVANA	gene	ENSG00000119004	17	CYP20A1	protein_coding	-0.0708009459134824	6.214224319204093	-0.5789744536009218	0.5669315592071413	0.9030858424753408	-5.805761567484815	NA	NA	NA	NA	NA	NA	NA	NA	NA	NA	NA	NA
sn_fine	Oligo.4	carrier	chr3	101724534	101770562	46029	+	HAVANA	gene	ENSG00000182504	12	CEP97	protein_coding	-0.05638850627881942	7.198729563089751	-0.5787993106838829	0.5670482222499921	0.9030858424753408	-5.920064917736356	NA	NA	NA	NA	NA	NA	NA	NA	NA	NA	NA	NA
sn_fine	Oligo.4	carrier	chr11	2944431	2992377	47947	-	HAVANA	gene	ENSG00000205531	14	NAP1L4	protein_coding	-0.0532601466228102	7.24785383786853	-0.5783727994937812	0.5673323727460117	0.9031020405985964	-5.917166086675481	NA	NA	NA	NA	NA	NA	NA	NA	NA	NA	NA	NA
sn_fine	Oligo.4	carrier	chr2	170178145	170655171	477027	+	HAVANA	gene	ENSG00000071909	19	MYO3B	protein_coding	-0.28154306461548917	2.1266766091853713	-0.578211523597368	0.5674398367221579	0.9031538462748369	-4.92089805082367	NA	NA	NA	NA	NA	NA	NA	NA	NA	NA	NA	NA
sn_fine	Oligo.4	carrier	chr3	14178817	14201122	22306	+	HAVANA	gene	ENSG00000170860	4	LSM3	protein_coding	-0.1641077333387655	3.0254715933373793	-0.5779919820762073	0.567586141656206	0.9032608538342626	-5.063069035491719	NA	NA	NA	NA	NA	NA	NA	NA	NA	NA	NA	NA
sn_fine	Oligo.4	carrier	chr4	4267701	4290154	22454	-	HAVANA	gene	ENSG00000145220	14	LYAR	protein_coding	-0.16761557770028523	2.9312270957839486	-0.5778857768586327	0.5676569248152943	0.9032608538342626	-5.0887396728872085	NA	NA	NA	NA	NA	NA	NA	NA	NA	NA	NA	NA
sn_fine	Oligo.4	carrier	chr13	99981784	99986765	4982	+	HAVANA	gene	ENSG00000043355	12	ZIC2	protein_coding	0.38639941611449113	1.0419030369264872	0.576989286608759	0.5682545903275664	0.9035942920599979	-4.778188855764508	NA	NA	NA	NA	NA	NA	NA	NA	NA	NA	NA	NA
sn_fine	Oligo.4	carrier	chr2	151357592	151380046	22455	+	HAVANA	gene	ENSG00000123610	5	TNFAIP6	protein_coding	-0.15367856939692803	3.316193862638062	-0.5770919834267647	0.5681861091357985	0.9035942920599979	-5.173251546658701	NA	NA	NA	NA	NA	NA	NA	NA	NA	NA	NA	NA
sn_fine	Oligo.4	carrier	chr5	115578496	115602479	23984	-	HAVANA	gene	ENSG00000243414	6	TICAM2	protein_coding	0.12441785844427544	3.66439689254395	0.5768968835338785	0.5683162108999505	0.9035942920599979	-5.25886050706499	NA	NA	NA	NA	NA	NA	NA	NA	NA	NA	NA	NA
sn_fine	Oligo.4	carrier	chr13	25371974	26025851	653878	+	HAVANA	gene	ENSG00000132932	19	ATP8A2	protein_coding	0.13336149623243276	5.944261735298464	0.5772089591338578	0.5681081114230492	0.9035942920599979	-5.692712688797434	NA	NA	NA	NA	NA	NA	NA	NA	NA	NA	NA	NA
sn_fine	Oligo.4	carrier	chr18	10525905	10552764	26860	+	HAVANA	gene	ENSG00000134265	13	NAPG	protein_coding	0.072885578424148	5.79270920215398	0.5772317122922285	0.5680929405707542	0.9035942920599979	-5.724382320019549	NA	NA	NA	NA	NA	NA	NA	NA	NA	NA	NA	NA
sn_fine	Oligo.4	carrier	chr13	49531946	49585558	53613	-	HAVANA	gene	ENSG00000136144	12	RCBTB1	protein_coding	0.08283184998449578	6.313064491582029	0.577419472279366	0.5679677578553495	0.9035942920599979	-5.810337801705649	NA	NA	NA	NA	NA	NA	NA	NA	NA	NA	NA	NA
sn_fine	Oligo.4	carrier	chr19	8302127	8308358	6232	-	HAVANA	gene	ENSG00000167775	11	CD320	protein_coding	0.19084343553623895	2.6424405196716334	0.5766659547282086	0.5684702244058314	0.9036439051987919	-4.968646076939428	NA	NA	NA	NA	NA	NA	NA	NA	NA	NA	NA	NA
sn_fine	Oligo.4	carrier	chr22	29268009	29300525	32517	+	HAVANA	gene	ENSG00000182944	18	EWSR1	protein_coding	-0.0577153978526308	6.571144525344927	-0.5766253077404845	0.56849733529885	0.9036439051987919	-5.844240745902789	NA	NA	NA	NA	NA	NA	NA	NA	NA	NA	NA	NA
sn_fine	Oligo.4	carrier	chr4	148445703	149024624	578922	+	HAVANA	gene	ENSG00000287292	1	ENSG00000287292	lncRNA	0.2285559835836395	3.444160645137846	0.5759372251603367	0.5689563739390422	0.9038968223293561	-5.155479500144136	NA	NA	NA	NA	NA	NA	NA	NA	NA	NA	NA	NA
sn_fine	Oligo.4	carrier	chr17	75525080	75575209	50130	+	HAVANA	gene	ENSG00000073350	14	LLGL2	protein_coding	-0.1707287272139162	4.2296955167074515	-0.5760051090075468	0.5689110785041598	0.9038968223293561	-5.382976048371008	NA	NA	NA	NA	NA	NA	NA	NA	NA	NA	NA	NA
sn_fine	Oligo.4	carrier	chr4	174236658	174283667	47010	-	HAVANA	gene	ENSG00000164117	14	FBXO8	protein_coding	-0.09212274315887159	4.497700086710971	-0.5759480782066592	0.568949132132264	0.9038968223293561	-5.4416707483927755	NA	NA	NA	NA	NA	NA	NA	NA	NA	NA	NA	NA
sn_fine	Oligo.4	carrier	chr8	94895533	95116455	220923	+	HAVANA	gene	ENSG00000156170	14	NDUFAF6	protein_coding	-0.06685270601325444	6.452599599919231	-0.5760691353143174	0.5688683586683567	0.9038968223293561	-5.830985093939475	NA	NA	NA	NA	NA	NA	NA	NA	NA	NA	NA	NA
sn_fine	Oligo.4	carrier	chr12	6870935	6889358	18424	-	HAVANA	gene	ENSG00000111671	10	SPSB2	protein_coding	-0.24775697200778435	1.3637784320764104	-0.5754735382172377	0.5692658170260856	0.9040011784399986	-4.846243394332677	NA	NA	NA	NA	NA	NA	NA	NA	NA	NA	NA	NA
sn_fine	Oligo.4	carrier	chr17	47323290	47441312	118023	+	HAVANA	gene	ENSG00000178852	16	EFCAB13	protein_coding	-0.1799537932098394	3.827242153358423	-0.5753893346330327	0.5693220196363724	0.9040011784399986	-5.2864741771546475	NA	NA	NA	NA	NA	NA	NA	NA	NA	NA	NA	NA
sn_fine	Oligo.4	carrier	chr3	43354859	43691594	336736	-	HAVANA	gene	ENSG00000160746	13	ANO10	protein_coding	0.12176167727922271	5.7487079193661375	0.5756470361163902	0.5691500227175452	0.9040011784399986	-5.703132650188462	NA	NA	NA	NA	NA	NA	NA	NA	NA	NA	NA	NA
sn_fine	Oligo.4	carrier	chr1	183636085	183928532	292448	+	HAVANA	gene	ENSG00000143344	16	RGL1	protein_coding	0.0557149975035216	7.92609790933413	0.5755137810999371	0.5692389574535116	0.9040011784399986	-5.979161577370921	NA	NA	NA	NA	NA	NA	NA	NA	NA	NA	NA	NA
sn_fine	Oligo.4	carrier	chr7	100435282	100436497	1216	-	HAVANA	gene	ENSG00000160813	7	PPP1R35	protein_coding	-0.22072303981490227	2.910500362773566	-0.5742634659552185	0.5700737603819954	0.9040237712403709	-5.051643863813515	NA	NA	NA	NA	NA	NA	NA	NA	NA	NA	NA	NA
sn_fine	Oligo.4	carrier	chr1	229626247	229660200	33954	+	HAVANA	gene	ENSG00000135763	10	URB2	protein_coding	-0.1683927970096626	2.897930759388009	-0.5747710718966507	0.5697347711375662	0.9040237712403709	-5.079689392260548	NA	NA	NA	NA	NA	NA	NA	NA	NA	NA	NA	NA
sn_fine	Oligo.4	carrier	chr2	37923187	38067142	143956	+	HAVANA	gene	ENSG00000115841	21	RMDN2	protein_coding	0.16956330295479427	3.186369797757732	0.5743237047238307	0.5700335264623058	0.9040237712403709	-5.12405598952259	NA	NA	NA	NA	NA	NA	NA	NA	NA	NA	NA	NA
sn_fine	Oligo.4	carrier	chr7	6637318	6658279	20962	+	HAVANA	gene	ENSG00000205903	7	ZNF316	protein_coding	-0.16226795873365774	3.7780925047556475	-0.5747764511878185	0.5697311792821118	0.9040237712403709	-5.292311426634525	NA	NA	NA	NA	NA	NA	NA	NA	NA	NA	NA	NA
sn_fine	Oligo.4	carrier	chr22	28772674	28789301	16628	+	HAVANA	gene	ENSG00000159873	10	CCDC117	protein_coding	-0.11841085301949006	3.9607567177120275	-0.5742442865644425	0.5700865707377223	0.9040237712403709	-5.3077569888647975	NA	NA	NA	NA	NA	NA	NA	NA	NA	NA	NA	NA
sn_fine	Oligo.4	carrier	chr1	65420587	65436007	15421	+	HAVANA	gene	ENSG00000213625	9	LEPROT	protein_coding	-0.09352915353176394	4.568499133249394	-0.5746488847173506	0.5698163609078841	0.9040237712403709	-5.444802582628938	NA	NA	NA	NA	NA	NA	NA	NA	NA	NA	NA	NA
sn_fine	Oligo.4	carrier	chr9	120932987	121075195	142209	-	HAVANA	gene	ENSG00000106804	10	C5	protein_coding	-0.08320288603826365	5.407382860337931	-0.574052617643111	0.5702145987348416	0.9040237712403709	-5.643033409176375	NA	NA	NA	NA	NA	NA	NA	NA	NA	NA	NA	NA
sn_fine	Oligo.4	carrier	chr8	94813311	94881746	68436	+	HAVANA	gene	ENSG00000164941	14	INTS8	protein_coding	-0.06983413850681952	5.467942840256524	-0.5740204799749745	0.5702360669595457	0.9040237712403709	-5.657834420610882	NA	NA	NA	NA	NA	NA	NA	NA	NA	NA	NA	NA
sn_fine	Oligo.4	carrier	chr1	151291797	151327715	35919	-	HAVANA	gene	ENSG00000143393	17	PI4KB	protein_coding	-0.06926681777952748	5.70487765320765	-0.5740203596068216	0.5702361473672153	0.9040237712403709	-5.707970368584783	NA	NA	NA	NA	NA	NA	NA	NA	NA	NA	NA	NA
sn_fine	Oligo.4	carrier	chr7	64519878	64563075	43198	-	HAVANA	gene	ENSG00000173041	12	ZNF680	protein_coding	-0.08536030874377465	5.760729088224243	-0.5740580030137249	0.570211001302904	0.9040237712403709	-5.719561062154067	NA	NA	NA	NA	NA	NA	NA	NA	NA	NA	NA	NA
sn_fine	Oligo.4	carrier	chr12	42157104	42238349	81246	-	HAVANA	gene	ENSG00000015153	15	YAF2	protein_coding	0.05101805377833424	6.339363338705717	0.5750015181446819	0.5695809079498244	0.9040237712403709	-5.811414810423144	NA	NA	NA	NA	NA	NA	NA	NA	NA	NA	NA	NA
sn_fine	Oligo.4	carrier	chr10	7818497	8016631	198135	+	HAVANA	gene	ENSG00000165632	9	TAF3	protein_coding	0.06813179419499837	6.5337325709475405	0.5742705532770322	0.5700690266334234	0.9040237712403709	-5.8398877741400685	NA	NA	NA	NA	NA	NA	NA	NA	NA	NA	NA	NA
sn_fine	Oligo.4	carrier	chr12	101696947	101744140	47194	+	HAVANA	gene	ENSG00000111666	11	CHPT1	protein_coding	0.12592733723753646	4.936701048326596	0.5737584274221724	0.5704111353109138	0.9041822795756825	-5.52318748150679	NA	NA	NA	NA	NA	NA	NA	NA	NA	NA	NA	NA
sn_fine	Oligo.4	carrier	chr2	151788984	151828492	39509	-	HAVANA	gene	ENSG00000162980	17	ARL5A	protein_coding	-0.07229751078498348	5.165768301677395	-0.5733069301339867	0.5707128283245673	0.9044010301501902	-5.584628425425051	NA	NA	NA	NA	NA	NA	NA	NA	NA	NA	NA	NA
sn_fine	Oligo.4	carrier	chr7	7968796	8094272	125477	+	HAVANA	gene	ENSG00000106415	13	GLCCI1	protein_coding	0.08234924540880728	6.304627817345788	0.5733897442050295	0.5706574855192746	0.9044010301501902	-5.798214013917836	NA	NA	NA	NA	NA	NA	NA	NA	NA	NA	NA	NA
sn_fine	Oligo.4	carrier	chr3	50088919	50119021	30103	+	HAVANA	gene	ENSG00000003756	17	RBM5	protein_coding	-0.06841249577950492	7.116554687133328	-0.5732150922610182	0.5707742046771171	0.9044010301501902	-5.908822418137893	NA	NA	NA	NA	NA	NA	NA	NA	NA	NA	NA	NA
sn_fine	Oligo.4	carrier	chr6	106629578	106668417	38840	+	HAVANA	gene	ENSG00000130348	11	QRSL1	protein_coding	-0.10039999304855174	4.90533107199115	-0.5729759261134388	0.5709340577825187	0.9044165659091016	-5.562321176410833	NA	NA	NA	NA	NA	NA	NA	NA	NA	NA	NA	NA
sn_fine	Oligo.4	carrier	chr8	11284816	11328146	43331	+	HAVANA	gene	ENSG00000104643	10	MTMR9	protein_coding	0.07620547511352527	5.494532856833988	0.5730841740495607	0.5708617045986017	0.9044165659091016	-5.657807035089367	NA	NA	NA	NA	NA	NA	NA	NA	NA	NA	NA	NA
sn_fine	Oligo.4	carrier	chr9	37120574	37358149	237576	+	HAVANA	gene	ENSG00000147905	18	ZCCHC7	protein_coding	-0.05097119726935073	8.324168422302174	-0.57247687396468006	0.5712676847680919	0.9048261647456769	-6.007265853579919	NA	NA	NA	NA	NA	NA	NA	NA	NA	NA	NA	NA
sn_fine	Oligo.4	carrier	chr3	147393422	147510293	116872	+	HAVANA	gene	ENSG00000152977	10	ZIC1	protein_coding	-0.18247116436582478	5.186783043633166	-0.5718727628279472	0.5716716762927229	0.9052281699341619	-5.554909654127567	NA	NA	NA	NA	NA	NA	NA	NA	NA	NA	NA	NA
sn_fine	Oligo.4	carrier	chr1	156750610	156800815	50206	+	HAVANA	gene	ENSG00000143294	15	PRCC	protein_coding	0.06807658348175627	5.35838790439459	0.571874955464049	0.5716702097375599	0.9052281699341619	-5.62490209212014	NA	NA	NA	NA	NA	NA	NA	NA	NA	NA	NA	NA
sn_fine	Oligo.4	carrier	chr3	42581840	42596934	15095	+	HAVANA	gene	ENSG00000008324	12	SS18L2	protein_coding	-0.13872650395791997	3.182741450768986	-0.5712763383077243	0.5720706674735707	0.9053842584211493	-5.147987417815109	NA	NA	NA	NA	NA	NA	NA	NA	NA	NA	NA	NA
sn_fine	Oligo.4	carrier	chr19	29698937	29715789	16853	-	HAVANA	gene	ENSG00000131943	20	C19orf12	protein_coding	-0.08608132843717398	5.039556036225728	-0.5714282974624035	0.5719689978865519	0.9053842584211493	-5.581829814707451	NA	NA	NA	NA	NA	NA	NA	NA	NA	NA	NA	NA
sn_fine	Oligo.4	carrier	chr13	113455819	113490951	35133	-	HAVANA	gene	ENSG00000150401	15	DCUN1D2	protein_coding	0.07205920822726286	5.686567070603969	0.5713430580976511	0.5720260269097708	0.9053842584211493	-5.70152268308234	NA	NA	NA	NA	NA	NA	NA	NA	NA	NA	NA	NA
sn_fine	Oligo.4	carrier	chr9	131373636	131500197	126562	+	HAVANA	gene	ENSG00000288701	1	PRRC2B	protein_coding	0.05350353857461032	6.680425179792374	0.5714991676126555	0.5719215846850717	0.9053842584211493	-5.847732911737198	NA	NA	NA	NA	NA	NA	NA	NA	NA	NA	NA	NA
sn_fine	Oligo.4	carrier	chr7	141776674	141781691	5018	+	HAVANA	gene	ENSG00000127364	4	TAS2R4	protein_coding	-0.12159014652290878	3.008211732343306	-0.5710098608696949	0.5722489782918185	0.9055475759133463	-5.149397586113951	NA	NA	NA	NA	NA	NA	NA	NA	NA	NA	NA	NA
sn_fine	Oligo.4	carrier	chr1	19210348	19240709	30362	+	HAVANA	gene	ENSG00000230424	3	EMC1-AS1	lncRNA	-0.10116887802784724	4.553438572886768	-0.5708928793153906	0.572327264136806	0.905552588157133	-5.459763698625565	NA	NA	NA	NA	NA	NA	NA	NA	NA	NA	NA	NA
sn_fine	Oligo.4	carrier	chr2	219209772	219218994	9223	-	HAVANA	gene	ENSG00000115657	14	ABCB6	protein_coding	0.21008639650785987	2.6492528945582574	0.5699121283376247	0.5729838078597771	0.9056113340564278	-4.986086857789038	NA	NA	NA	NA	NA	NA	NA	NA	NA	NA	NA	NA
sn_fine	Oligo.4	carrier	chr17	30576464	30672789	96326	+	HAVANA	gene	ENSG00000214719	13	ENSG00000214719	lncRNA	0.12515253556250294	2.751039921857593	0.5693056236321705	0.5733900078652929	0.9056113340564278	-5.037086734766733	NA	NA	NA	NA	NA	NA	NA	NA	NA	NA	NA	NA
sn_fine	Oligo.4	carrier	chr15	55180806	55197049	16244	-	HAVANA	gene	ENSG00000137876	11	RSL24D1	protein_coding	0.15197983714922758	3.3975506669686126	0.5692623857029262	0.573418971480955	0.9056113340564278	-5.166180094265319	NA	NA	NA	NA	NA	NA	NA	NA	NA	NA	NA	NA
sn_fine	Oligo.4	carrier	chr17	21428263	21574517	146255	-	HAVANA	gene	ENSG00000212719	15	LINC02693	lncRNA	0.14643688093149354	3.522648216477593	0.5695035078954096	0.5732574612408473	0.9056113340564278	-5.190009369879882	NA	NA	NA	NA	NA	NA	NA	NA	NA	NA	NA	NA
sn_fine	Oligo.4	carrier	chr2	61471188	61484130	12943	+	HAVANA	gene	ENSG00000270820	8	USP34-DT	lncRNA	0.12630421725298757	3.4840141485513545	0.5706722518907669	0.5724749259282124	0.9056113340564278	-5.211138751430812	NA	NA	NA	NA	NA	NA	NA	NA	NA	NA	NA	NA
sn_fine	Oligo.4	carrier	chr20	2840703	2866732	26030	+	HAVANA	gene	ENSG00000215305	10	VPS16	protein_coding	-0.1666212300667007	3.6275471775164894	-0.5696197342460896	0.5731796177494586	0.9056113340564278	-5.226915637423516	NA	NA	NA	NA	NA	NA	NA	NA	NA	NA	NA	NA
sn_fine	Oligo.4	carrier	chr16	3100696	3143734	43039	-	HAVANA	gene	ENSG00000263072	10	ZNF213-AS1	lncRNA	-0.12320783031601357	3.7702596351162674	-0.5688101783090496	0.5737219334711012	0.9056113340564278	-5.236485649116599	NA	NA	NA	NA	NA	NA	NA	NA	NA	NA	NA	NA
sn_fine	Oligo.4	carrier	chr18	21650901	21704780	53880	-	HAVANA	gene	ENSG00000158201	10	ABHD3	protein_coding	-0.1256897042488352	3.777724477608854	-0.5698248570697206	0.5730422480162964	0.9056113340564278	-5.253232379788952	NA	NA	NA	NA	NA	NA	NA	NA	NA	NA	NA	NA
sn_fine	Oligo.4	carrier	chr1	23428563	23484568	56006	-	HAVANA	gene	ENSG00000088280	20	ASAP3	protein_coding	-0.11906256771380241	3.69861667966725	-0.5695135549433974	0.573250731945256	0.9056113340564278	-5.27371171478933	NA	NA	NA	NA	NA	NA	NA	NA	NA	NA	NA	NA
sn_fine	Oligo.4	carrier	chr11	112025408	112064404	38997	+	HAVANA	gene	ENSG00000150768	17	DLAT	protein_coding	0.10726691592118454	4.047998253805084	0.5688994284786433	0.5736621328932433	0.9056113340564278	-5.352162463376112	NA	NA	NA	NA	NA	NA	NA	NA	NA	NA	NA	NA
sn_fine	Oligo.4	carrier	chr3	97764521	97801229	36709	+	HAVANA	gene	ENSG00000113966	11	ARL6	protein_coding	-0.09903705892233106	4.640190981016158	-0.5704367427176047	0.5726325687669659	0.9056113340564278	-5.476947684984191	NA	NA	NA	NA	NA	NA	NA	NA	NA	NA	NA	NA
sn_fine	Oligo.4	carrier	chr11	72285495	72434680	149186	-	HAVANA	gene	ENSG00000162129	15	CLPB	protein_coding	-0.09058992961572043	4.5944908412002095	-0.5690490301839259	0.573561901744339	0.9056113340564278	-5.48614930807129	NA	NA	NA	NA	NA	NA	NA	NA	NA	NA	NA	NA
sn_fine	Oligo.4	carrier	chr4	185363872	185395924	32053	-	HAVANA	gene	ENSG00000109771	16	LRP2BP	protein_coding	-0.07970581652311637	5.227913866307026	-0.5699905090723708	0.5729313236747102	0.9056113340564278	-5.605841105066495	NA	NA	NA	NA	NA	NA	NA	NA	NA	NA	NA	NA
sn_fine	Oligo.4	carrier	chr2	241687085	241729478	42394	+	HAVANA	gene	ENSG00000168395	16	ING5	protein_coding	-0.06985510893652824	5.392895334779569	-0.5687777299606401	0.5737436757115736	0.9056113340564278	-5.632746394317275	NA	NA	NA	NA	NA	NA	NA	NA	NA	NA	NA	NA
sn_fine	Oligo.4	carrier	chr2	86143932	86195472	51541	-	HAVANA	gene	ENSG00000132305	22	IMMT	protein_coding	-0.05997458796600119	5.934086117499005	-0.570320058598165	0.5727106816688194	0.9056113340564278	-5.747901318056143	NA	NA	NA	NA	NA	NA	NA	NA	NA	NA	NA	NA
sn_fine	Oligo.4	carrier	chr3	57227726	57278105	50380	+	HAVANA	gene	ENSG00000157500	12	APPL1	protein_coding	-0.05977329734328718	6.150793434272475	-0.5687780917605618	0.57374343328277	0.9056113340564278	-5.784716203075661	NA	NA	NA	NA	NA	NA	NA	NA	NA	NA	NA	NA
sn_fine	Oligo.4	carrier	chr3	42601961	42654388	52428	-	HAVANA	gene	ENSG00000230084	8	ZBTB47-AS1	lncRNA	0.06796168830308913	7.945906369517561	0.5687060074378812	0.5737917353399415	0.9056113340564278	-5.980791878172267	NA	NA	NA	NA	NA	NA	NA	NA	NA	NA	NA	NA
sn_fine	Oligo.4	carrier	chr8	80034745	80231232	196488	-	HAVANA	gene	ENSG00000076554	16	TPD52	protein_coding	-0.0579111479484391	7.916352136367884	-0.5697490930512338	0.573092984890677	0.9056113340564278	-5.984692889498808	NA	NA	NA	NA	NA	NA	NA	NA	NA	NA	NA	NA
sn_fine	Oligo.4	carrier	chr12	115957905	116277693	319789	-	HAVANA	gene	ENSG00000123066	9	MED13L	protein_coding	-0.039468391015751614	8.783759286980128	-0.5691959279072729	0.5734634907149937	0.9056113340564278	-6.037329358109947	NA	NA	NA	NA	NA	NA	NA	NA	NA	NA	NA	NA
sn_fine	Oligo.4	carrier	chr9	68705240	69009176	303937	+	HAVANA	gene	ENSG00000107242	20	PIP5K1B	protein_coding	0.23771236322898393	3.3469417213846944	0.5684760693238275	0.5739458251421667	0.905617398179165	-5.130240700093975	NA	NA	NA	NA	NA	NA	NA	NA	NA	NA	NA	NA
sn_fine	Oligo.4	carrier	chr21	43772511	43776330	3820	-	HAVANA	gene	ENSG00000160213	9	CSTB	protein_coding	-0.13652319826524262	3.737117325650289	-0.5684971902910788	0.5739316703631948	0.905617398179165	-5.2704261884769945	NA	NA	NA	NA	NA	NA	NA	NA	NA	NA	NA	NA
sn_fine	Oligo.4	carrier	chr1	201893842	201899978	6137	+	HAVANA	gene	ENSG00000223774	5	ENSG00000223774	lncRNA	0.17285335596696827	3.0825286120083017	0.568182373252329	0.57414267139444	0.9056691551471204	-5.105592157413754	NA	NA	NA	NA	NA	NA	NA	NA	NA	NA	NA	NA
sn_fine	Oligo.4	carrier	chr1	35869808	35930532	60725	+	HAVANA	gene	ENSG00000092847	14	AGO1	protein_coding	-0.07754768873591633	5.214444513152042	-0.5682464246415299	0.5740997388588243	0.9056691551471204	-5.618412210709495	NA	NA	NA	NA	NA	NA	NA	NA	NA	NA	NA	NA
sn_fine	Oligo.4	carrier	chr4	184385702	184474558	88857	-	HAVANA	gene	ENSG00000168310	12	IRF2	protein_coding	0.07017980408220259	6.64409926260599	0.5680908643216642	0.5742040110152999	0.9056691551471204	-5.851928019260567	NA	NA	NA	NA	NA	NA	NA	NA	NA	NA	NA	NA
sn_fine	Oligo.4	carrier	chr17	9021510	9244000	222491	+	HAVANA	gene	ENSG00000065320	9	NTN1	protein_coding	0.31606077758911105	1.6696428909117986	0.5673231745204697	0.5747187317915997	0.9057644603847317	-4.802459132758253	NA	NA	NA	NA	NA	NA	NA	NA	NA	NA	NA	NA
sn_fine	Oligo.4	carrier	chr11	61348754	61362283	13530	-	HAVANA	gene	ENSG00000162144	10	CYB561A3	protein_coding	0.16846180261226484	2.7855232383894806	0.5671341816036907	0.5748454829642333	0.9057644603847317	-5.012489044729089	NA	NA	NA	NA	NA	NA	NA	NA	NA	NA	NA	NA
sn_fine	Oligo.4	carrier	chr19	34905335	34926828	21494	-	HAVANA	gene	ENSG00000270876	3	ZNF30-AS1	lncRNA	0.1522351124122655	2.9955601151396487	0.5671043018916418	0.5748655235506912	0.9057644603847317	-5.0766567099383275	NA	NA	NA	NA	NA	NA	NA	NA	NA	NA	NA	NA
sn_fine	Oligo.4	carrier	chr1	244653103	244709033	55931	+	HAVANA	gene	ENSG00000121644	19	DESI2	protein_coding	0.07024361449063221	5.066077248624739	0.567562797914865	0.5745580444416083	0.9057644603847317	-5.554017099025127	NA	NA	NA	NA	NA	NA	NA	NA	NA	NA	NA	NA
sn_fine	Oligo.4	carrier	chr15	75023586	75117462	93877	+	HAVANA	gene	ENSG00000138621	12	PPCDC	protein_coding	-0.08822876209999864	5.85530733305157	-0.5672844788458942	0.5747446825439168	0.9057644603847317	-5.730528164291954	NA	NA	NA	NA	NA	NA	NA	NA	NA	NA	NA	NA
sn_fine	Oligo.4	carrier	chr5	140107777	140125619	17843	+	HAVANA	gene	ENSG00000185129	8	PURA	protein_coding	-0.06280177982786572	6.345399341155191	-0.5675211354434372	0.5745859809780662	0.9057644603847317	-5.814757224796504	NA	NA	NA	NA	NA	NA	NA	NA	NA	NA	NA	NA
sn_fine	Oligo.4	carrier	chr2	73385758	73625166	239409	+	HAVANA	gene	ENSG00000116127	20	ALMS1	protein_coding	-0.05765879402901497	7.063858234050247	-0.5671093869549911	0.5748621129293288	0.9057644603847317	-5.911721259200169	NA	NA	NA	NA	NA	NA	NA	NA	NA	NA	NA	NA
sn_fine	Oligo.4	carrier	chr17	29390363	29551903	161541	+	HAVANA	gene	ENSG00000160551	12	TAOK1	protein_coding	0.04233681354844876	8.306113003926374	0.5677503215162715	0.5744323099043136	0.9057644603847317	-6.0072246817639385	NA	NA	NA	NA	NA	NA	NA	NA	NA	NA	NA	NA
sn_fine	Oligo.4	carrier	chr7	120988697	121297442	308746	+	HAVANA	gene	ENSG00000106034	18	CPED1	protein_coding	0.34830021846315906	2.048580104650607	0.5668386817802359	0.5750436925630027	0.9059267791227127	-4.867653882835445	NA	NA	NA	NA	NA	NA	NA	NA	NA	NA	NA	NA
sn_fine	Oligo.4	carrier	chr9	97412096	97496125	84030	+	HAVANA	gene	ENSG00000196116	8	TDRD7	protein_coding	-0.08533219773514578	5.1824962570272755	-0.5666046976335927	0.5752006639604679	0.9059372882209877	-5.605524543262303	NA	NA	NA	NA	NA	NA	NA	NA	NA	NA	NA	NA
sn_fine	Oligo.4	carrier	chr18	36129444	36180557	51114	+	HAVANA	gene	ENSG00000134759	14	ELP2	protein_coding	0.048371458545275026	6.715460164757721	0.5666300344777793	0.5751836653719078	0.9059372882209877	-5.8669497260286985	NA	NA	NA	NA	NA	NA	NA	NA	NA	NA	NA	NA
sn_fine	Oligo.4	carrier	chr9	120388875	120580170	191296	-	HAVANA	gene	ENSG00000136861	19	CDK5RAP2	protein_coding	-0.04512378735617428	7.655889723399074	-0.5664290368213074	0.5753185223521756	0.9060045443442817	-5.964530297723593	NA	NA	NA	NA	NA	NA	NA	NA	NA	NA	NA	NA
sn_fine	Oligo.4	carrier	chr16	283164	287215	4052	+	HAVANA	gene	ENSG00000185615	16	PDIA2	protein_coding	-0.2343906732140445	3.061137365784033	-0.5658707064679419	0.5756932098025154	0.9063697591248489	-5.0916244646897875	NA	NA	NA	NA	NA	NA	NA	NA	NA	NA	NA	NA
sn_fine	Oligo.4	carrier	chr8	42896946	43030535	133590	+	HAVANA	gene	ENSG00000168172	9	HOOK3	protein_coding	-0.0468358831469069	7.782975466051744	-0.565859385445922	0.5757008084296116	0.9063697591248489	-5.971756682996088	NA	NA	NA	NA	NA	NA	NA	NA	NA	NA	NA	NA
sn_fine	Oligo.4	carrier	chr22	37019635	37029821	10187	+	HAVANA	gene	ENSG00000128309	17	MPST	protein_coding	0.17543576469652988	4.071544592779912	0.5654068740644236	0.5760045731005718	0.9067295806643241	-5.314159049754364	NA	NA	NA	NA	NA	NA	NA	NA	NA	NA	NA	NA
sn_fine	Oligo.4	carrier	chr4	121874481	121952060	77580	-	HAVANA	gene	ENSG00000138741	11	TRPC3	protein_coding	0.4147255544304512	1.6610444379225404	0.5652066793376308	0.5761389864292799	0.9067667309257414	-4.837888483969486	NA	NA	NA	NA	NA	NA	NA	NA	NA	NA	NA	NA
sn_fine	Oligo.4	carrier	chr2	60450520	60554467	103948	-	HAVANA	gene	ENSG00000119866	22	BCL11A	protein_coding	-0.16896414795396253	3.4770977747349194	-0.565147666659405	0.5761786112725988	0.9067667309257414	-5.220693778710984	NA	NA	NA	NA	NA	NA	NA	NA	NA	NA	NA	NA
sn_fine	Oligo.4	carrier	chr14	58200080	58235636	35557	+	HAVANA	gene	ENSG00000131966	14	ACTR10	protein_coding	-0.07091077998831707	5.834052690240403	-0.5649229497904121	0.5763295127551159	0.9068858212064903	-5.734064969674649	NA	NA	NA	NA	NA	NA	NA	NA	NA	NA	NA	NA
sn_fine	Oligo.4	carrier	chr7	2906142	3044228	138087	-	HAVANA	gene	ENSG00000198286	11	CARD11	protein_coding	0.36148545266848675	1.30064593730661	0.5646084186157795	0.5765407590798486	0.9069416455820886	-4.81884624277783	NA	NA	NA	NA	NA	NA	NA	NA	NA	NA	NA	NA
sn_fine	Oligo.4	carrier	chr5	44826076	44828592	2517	+	HAVANA	gene	ENSG00000272335	1	ENSG00000272335	lncRNA	0.14570671328504936	3.245899194499797	0.5645435525102196	0.576584329410615	0.9069416455820886	-5.142917150177589	NA	NA	NA	NA	NA	NA	NA	NA	NA	NA	NA	NA
sn_fine	Oligo.4	carrier	chr1	1785285	1892292	107008	-	HAVANA	gene	ENSG00000078369	19	GNB1	protein_coding	0.0485521895218195	7.630230897891879	0.5645340828045244	0.5765906903144858	0.9069416455820886	-5.957254159406007	NA	NA	NA	NA	NA	NA	NA	NA	NA	NA	NA	NA
sn_fine	Oligo.4	carrier	chr4	129093317	129116640	23324	+	HAVANA	gene	ENSG00000151470	13	C4orf33	protein_coding	0.13917301533035453	3.554787863785955	0.5643567434596568	0.5767098174950784	0.9069881327117125	-5.208542890548745	NA	NA	NA	NA	NA	NA	NA	NA	NA	NA	NA	NA
sn_fine	Oligo.4	carrier	chr16	2660348	2682398	22051	-	HAVANA	gene	ENSG00000260565	9	ERVK13-1	lncRNA	-0.12018541007193084	4.683057447074833	-0.5642660881374332	0.5767707196489413	0.9069881327117125	-5.535244111469629	NA	NA	NA	NA	NA	NA	NA	NA	NA	NA	NA	NA
sn_fine	Oligo.4	carrier	chr1	1613758	1615795	2038	-	HAVANA	gene	ENSG00000272106	1	ENSG00000272106	lncRNA	0.21346183532370477	2.296005102987494	0.5641091857593981	0.5768761340356436	0.9070355805138495	-4.936898090407798	NA	NA	NA	NA	NA	NA	NA	NA	NA	NA	NA	NA
sn_fine	Oligo.4	carrier	chr6	104728094	104859919	131826	-	HAVANA	gene	ENSG00000085382	12	HACE1	protein_coding	0.062368215630721924	6.336167375673207	0.5634537914609059	0.5773165618455378	0.9076096965372924	-5.8266921025246665	NA	NA	NA	NA	NA	NA	NA	NA	NA	NA	NA	NA
sn_fine	Oligo.4	carrier	chr4	79901146	80125454	224309	-	HAVANA	gene	ENSG00000163297	18	ANTXR2	protein_coding	0.251474363416864	2.7084105747303955	0.563160893528335	0.57751344431298	0.9076991103050441	-4.967702574667626	NA	NA	NA	NA	NA	NA	NA	NA	NA	NA	NA	NA
sn_fine	Oligo.4	carrier	chr1	110031577	110074641	43065	+	HAVANA	gene	ENSG00000143093	15	STRIP1	protein_coding	0.0865785709991127	4.469975923485655	0.5628091603876251	0.5777499189855333	0.9076991103050441	-5.454299768259067	NA	NA	NA	NA	NA	NA	NA	NA	NA	NA	NA	NA
sn_fine	Oligo.4	carrier	chr12	11212219	11251389	39171	+	HAVANA	gene	ENSG00000275119	1	ENSG00000275119	lncRNA	-0.12228901489000821	4.7444537279796	-0.562833693190426	0.5777334237162906	0.9076991103050441	-5.496711091856338	NA	NA	NA	NA	NA	NA	NA	NA	NA	NA	NA	NA
sn_fine	Oligo.4	carrier	chr14	31025106	31130996	105891	+	HAVANA	gene	ENSG00000100478	16	AP4S1	protein_coding	-0.06774807801353688	5.888153808022473	-0.562869496482696	0.5777093508577367	0.9076991103050441	-5.751885278418291	NA	NA	NA	NA	NA	NA	NA	NA	NA	NA	NA	NA
sn_fine	Oligo.4	carrier	chr21	25880535	26171128	290594	-	HAVANA	gene	ENSG00000142192	22	APP	protein_coding	-0.04308051084970277	10.099975122775325	-0.5628199867622713	0.5777426395617138	0.9076991103050441	-6.110503073128122	NA	NA	NA	NA	NA	NA	NA	NA	NA	NA	NA	NA
sn_fine	Oligo.4	carrier	chr19	43543311	43580473	37163	-	HAVANA	gene	ENSG00000073050	12	XRCC1	protein_coding	-0.11715648944473323	4.044115250434557	-0.5626406687646685	0.5778632150109486	0.9077588033563964	-5.338138553521843	NA	NA	NA	NA	NA	NA	NA	NA	NA	NA	NA	NA
sn_fine	Oligo.4	carrier	chr1	236348257	236502915	154659	+	HAVANA	gene	ENSG00000186197	15	EDARADD	protein_coding	0.3363354303513405	1.0332797350356808	0.5624962226124306	0.57796035128368906	0.907793098986954	-4.775920030935712	NA	NA	NA	NA	NA	NA	NA	NA	NA	NA	NA	NA
sn_fine	Oligo.4	carrier	chr11	14877440	14892231	14792	-	HAVANA	gene	ENSG00000186104	11	CYP2R1	protein_coding	-0.15734661204434786	3.2268539218572343	-0.5622141501075726	0.5781500609591486	0.9078997643878314	-5.170125627214628	NA	NA	NA	NA	NA	NA	NA	NA	NA	NA	NA	NA
sn_fine	Oligo.4	carrier	chr7	107743073	107761667	18595	+	HAVANA	gene	ENSG00000105879	13	CBLL1	protein_coding	0.10231957902549738	4.022879693084753	0.5621712926675407	0.578178887698497	0.9078997643878314	-5.324603586362641	NA	NA	NA	NA	NA	NA	NA	NA	NA	NA	NA	NA
sn_fine	Oligo.4	carrier	chr16	68636189	68727468	91280	+	HAVANA	gene	ENSG00000062038	15	CDH3	protein_coding	-0.20487220979993423	2.4391656358173397	-0.5616036040869986	0.5785607929641587	0.90798238376635	-4.9569396234877825	NA	NA	NA	NA	NA	NA	NA	NA	NA	NA	NA	NA
sn_fine	Oligo.4	carrier	chr5	64165843	64372869	207027	+	HAVANA	gene	ENSG00000164197	12	RNF180	protein_coding	0.1833679025133399	4.132305707508986	0.5619115422117027	0.5783536160516608	0.90798238376635	-5.32864682846572	NA	NA	NA	NA	NA	NA	NA	NA	NA	NA	NA	NA
sn_fine	Oligo.4	carrier	chr18	49813965	49851059	37095	+	HAVANA	gene	ENSG00000267322	4	SNHG22	lncRNA	-0.11548657379681604	4.129606485166097	-0.5615332934688583	0.5786081022059809	0.90798238376635	-5.330387174193804	NA	NA	NA	NA	NA	NA	NA	NA	NA	NA	NA	NA
sn_fine	Oligo.4	carrier	chr8	25427847	25458476	30630	-	HAVANA	gene	ENSG00000104756	17	KCTD9	protein_coding	-0.11192993679038943	4.108091964751944	-0.5616202710617706	0.578549578694274	0.90798238376635	-5.341529809378687	NA	NA	NA	NA	NA	NA	NA	NA	NA	NA	NA	NA
sn_fine	Oligo.4	carrier	chr5	6713432	6757044	43613	+	HAVANA	gene	ENSG00000112941	14	TENT4A	protein_coding	0.06820688723202029	5.419065209039052	0.5617274089796959	0.5784774941781747	0.90798238376635	-5.645420878131091	NA	NA	NA	NA	NA	NA	NA	NA	NA	NA	NA	NA
sn_fine	Oligo.4	carrier	chr2	127294212	127375075	80864	+	HAVANA	gene	ENSG00000286145	2	ENSG00000286145	lncRNA	0.23768078340358656	3.190323477077749	0.561184126623683	0.5788430710976546	0.9082328806562836	-5.146791393782486	NA	NA	NA	NA	NA	NA	NA	NA	NA	NA	NA	NA
sn_fine	Oligo.4	carrier	chr1	145848522	145859836	11315	-	HAVANA	gene	ENSG00000131788	16	PIAS3	protein_coding	-0.1272874508607882	3.5642274606554682	-0.5604567464335385	0.579332706674071	0.908409960842342	-5.216511637937984	NA	NA	NA	NA	NA	NA	NA	NA	NA	NA	NA	NA
sn_fine	Oligo.4	carrier	chr15	40405485	40435947	30463	+	HAVANA	gene	ENSG00000128928	10	IVD	protein_coding	-0.07298435217836419	5.347056804430576	-0.5606197686454021	0.5792229506036362	0.908409960842342	-5.635527283087642	NA	NA	NA	NA	NA	NA	NA	NA	NA	NA	NA	NA
sn_fine	Oligo.4	carrier	chr11	106051098	106077459	26362	-	HAVANA	gene	ENSG00000182359	15	KBTBD3	protein_coding	-0.0737522777850863	5.723742294084892	-0.5604632824545702	0.579328306045774	0.908409960842342	-5.719302729900465	NA	NA	NA	NA	NA	NA	NA	NA	NA	NA	NA	NA
sn_fine	Oligo.4	carrier	chr21	39342315	39349647	7333	-	HAVANA	gene	ENSG00000205581	11	HMGN1	protein_coding	0.06905669730413111	5.708344517061467	0.5608719971283839	0.5790531558769776	0.908409960842342	-5.726542617172736	NA	NA	NA	NA	NA	NA	NA	NA	NA	NA	NA	NA
sn_fine	Oligo.4	carrier	chr6	35342558	35428191	85634	+	HAVANA	gene	ENSG00000112033	14	PPARD	protein_coding	0.06481720692451987	6.001525326914592	0.5606150953168325	0.5792260968184612	0.908409960842342	-5.75187569975575	NA	NA	NA	NA	NA	NA	NA	NA	NA	NA	NA	NA
sn_fine	Oligo.4	carrier	chr4	138164097	138242349	78253	-	HAVANA	gene	ENSG00000151012	13	SLC7A11	protein_coding	0.315478597871798	5.078150099679181	0.559783037201713	0.5797863958058178	0.9086485961309326	-5.491353491900542	NA	NA	NA	NA	NA	NA	NA	NA	NA	NA	NA	NA
sn_fine	Oligo.4	carrier	chr2	30146941	30160533	13593	+	HAVANA	gene	ENSG00000119801	13	YPEL5	protein_coding	-0.09623353636796739	4.669891279122241	-0.5599960598650392	0.5796429232011273	0.9086485961309326	-5.4925838274211465	NA	NA	NA	NA	NA	NA	NA	NA	NA	NA	NA	NA
sn_fine	Oligo.4	carrier	chr20	25697003	25752857	55855	+	HAVANA	gene	ENSG00000226465	5	ENSG00000226465	lncRNA	0.11109538197669666	4.668059132161382	0.5598676359020692	0.5797294157551705	0.9086485961309326	-5.528609256849762	NA	NA	NA	NA	NA	NA	NA	NA	NA	NA	NA	NA
sn_fine	Oligo.4	carrier	chr18	74495816	74523454	27639	+	HAVANA	gene	ENSG00000133313	15	CNDP2	protein_coding	-0.06739072880673813	5.8003478868896545	-0.5599849362112301	0.5796504146450403	0.9086485961309326	-5.727403805657968	NA	NA	NA	NA	NA	NA	NA	NA	NA	NA	NA	NA
sn_fine	Oligo.4	carrier	chr2	47509290	47570985	61696	-	HAVANA	gene	ENSG00000184261	5	KCNK12	protein_coding	0.18124332556097467	2.707003708968885	0.5592038178325301	0.5801765935135812	0.9086509048863133	-5.025510212979796	NA	NA	NA	NA	NA	NA	NA	NA	NA	NA	NA	NA
sn_fine	Oligo.4	carrier	chr4	138309613	138663403	353791	+	HAVANA	gene	ENSG00000251372	7	LINC00499	lncRNA	0.24600926166420523	3.01567002632451	0.5588272181968316	0.5804303634927468	0.9086509048863133	-5.0598519569168285	NA	NA	NA	NA	NA	NA	NA	NA	NA	NA	NA	NA
sn_fine	Oligo.4	carrier	chr2	189661385	189670831	9447	+	HAVANA	gene	ENSG00000138381	10	ASNSD1	protein_coding	0.1596109563645125	2.89072597768609	0.5588946912263403	0.5803848930763501	0.9086509048863133	-5.06443937658595	NA	NA	NA	NA	NA	NA	NA	NA	NA	NA	NA	NA
sn_fine	Oligo.4	carrier	chr17	38847860	38853764	5905	-	HAVANA	gene	ENSG00000125691	14	RPL23	protein_coding	-0.11960115422228368	4.395912983018423	-0.5589624779850337	0.5803392130021112	0.9086509048863133	-5.408992922181297	NA	NA	NA	NA	NA	NA	NA	NA	NA	NA	NA	NA
sn_fine	Oligo.4	carrier	chr10	71396920	71815947	419028	+	HAVANA	gene	ENSG00000107736	22	CDH23	protein_coding	0.1394759054783723	5.089271190905635	0.5590386817032876	0.5802878630288633	0.9086509048863133	-5.575286258265875	NA	NA	NA	NA	NA	NA	NA	NA	NA	NA	NA	NA
sn_fine	Oligo.4	carrier	chr15	41283958	41322392	38435	+	HAVANA	gene	ENSG00000247556	7	OIP5-AS1	lncRNA	0.05915580155801292	6.289304539411367	0.5590585250570457	0.580274491926607	0.9086509048863133	-5.808669790662235	NA	NA	NA	NA	NA	NA	NA	NA	NA	NA	NA	NA
sn_fine	Oligo.4	carrier	chr3	56557161	56621837	64677	+	HAVANA	gene	ENSG00000180376	17	CCDC66	protein_coding	-0.05636016465931437	6.604873905285735	-0.5591203327332587	0.5802328448603804	0.9086509048863133	-5.869331968442781	NA	NA	NA	NA	NA	NA	NA	NA	NA	NA	NA	NA
sn_fine	Oligo.4	carrier	chr7	93232340	93361123	128784	+	HAVANA	gene	ENSG00000004766	17	VPS50	protein_coding	-0.057643560895957346	6.7414945335541185	-0.5594044839765858	0.5800413978464698	0.9086509048863133	-5.86970882746456	NA	NA	NA	NA	NA	NA	NA	NA	NA	NA	NA	NA
sn_fine	Oligo.4	carrier	chr17	27294076	27315926	21851	+	HAVANA	gene	ENSG00000109046	15	WSB1	protein_coding	-0.059714120676528815	9.16794291533253	-0.5587739715615491	0.5804662479078805	0.9086509048863133	-6.065987669936588	NA	NA	NA	NA	NA	NA	NA	NA	NA	NA	NA	NA
sn_fine	Oligo.4	carrier	chr11	787115	790113	2999	-	HAVANA	gene	ENSG00000184524	6	CEND1	protein_coding	0.17770024328733192	3.197782495610336	0.5584118938172521	0.5807102913058979	0.9088268789462391	-5.1211618633931115	NA	NA	NA	NA	NA	NA	NA	NA	NA	NA	NA	NA
sn_fine	Oligo.4	carrier	chr8	134477788	134713049	235262	-	HAVANA	gene	ENSG00000066827	16	ZFAT	protein_coding	0.0953412630334931	4.556124820300853	0.5583834807394795	0.5807294440914874	0.9088268789462391	-5.446147716903043	NA	NA	NA	NA	NA	NA	NA	NA	NA	NA	NA	NA
sn_fine	Oligo.4	carrier	chr16	48356364	48448402	92039	-	HAVANA	gene	ENSG00000196470	12	SIAH1	protein_coding	0.07704669229140393	5.306748512702638	0.558161851926296	0.5808788510728026	0.908942698556936	-5.633627244061586	NA	NA	NA	NA	NA	NA	NA	NA	NA	NA	NA	NA
sn_fine	Oligo.4	carrier	chr9	104094260	104141419	47160	+	HAVANA	gene	ENSG00000136824	19	SMC2	protein_coding	0.09197579887325213	3.915988249929997	0.5578897861148125	0.5810622850728981	0.908993751174901	-5.316814843349169	NA	NA	NA	NA	NA	NA	NA	NA	NA	NA	NA	NA
sn_fine	Oligo.4	carrier	chr3	9649433	9702393	52961	+	HAVANA	gene	ENSG00000163719	20	MTMR14	protein_coding	0.07856576652333747	5.196178114473285	0.5579266103646963	0.5810374555184731	0.908993751174901	-5.592553645873751	NA	NA	NA	NA	NA	NA	NA	NA	NA	NA	NA	NA
sn_fine	Oligo.4	carrier	chr5	177303799	177306949	3151	+	HAVANA	gene	ENSG00000169230	10	PRELID1	protein_coding	-0.21075875512800613	2.861125270038922	-0.5575515282855129	0.5812903872021995	0.9090562947621722	-5.035880025795013	NA	NA	NA	NA	NA	NA	NA	NA	NA	NA	NA	NA
sn_fine	Oligo.4	carrier	chr2	174547141	174776720	229580	+	HAVANA	gene	ENSG00000236449	2	ENSG00000236449	lncRNA	-0.16517641917086712	3.129822831386414	-0.557489939399515	0.5813319240322041	0.9090562947621722	-5.17914534138172	NA	NA	NA	NA	NA	NA	NA	NA	NA	NA	NA	NA
sn_fine	Oligo.4	carrier	chr21	32592079	32612603	20525	-	HAVANA	gene	ENSG00000159079	19	CFAP298	protein_coding	-0.10785527888319901	4.238311522903205	-0.5573832196634778	0.5814039015028077	0.9090562947621722	-5.371830022701082	NA	NA	NA	NA	NA	NA	NA	NA	NA	NA	NA	NA
sn_fine	Oligo.4	carrier	chr22	39312882	39320389	7508	-	HAVANA	gene	ENSG00000100316	16	RPL3	protein_coding	-0.1153992111254385	5.303084600586858	-0.5576208909011698	0.5812436093532535	0.9090562947621722	-5.615668179968256	NA	NA	NA	NA	NA	NA	NA	NA	NA	NA	NA	NA
sn_fine	Oligo.4	carrier	chr10	70478767	70668754	189988	+	HAVANA	gene	ENSG00000107719	10	PALD1	protein_coding	0.29157999815669966	2.413945183854116	0.5558993261672	0.5824051717787789	0.9090871366112205	-4.903713227922975	NA	NA	NA	NA	NA	NA	NA	NA	NA	NA	NA	NA
sn_fine	Oligo.4	carrier	chr16	11927259	11976643	49385	-	HAVANA	gene	ENSG00000234719	9	NPIPB2	protein_coding	-0.22788781525324242	2.7805976921476003	-0.5568460335424412	0.5817662749036046	0.9090871366112205	-5.049377232888882	NA	NA	NA	NA	NA	NA	NA	NA	NA	NA	NA	NA
sn_fine	Oligo.4	carrier	chr8	12467693	12665588	197896	-	HAVANA	gene	ENSG00000283674	3	ENSG00000283674	lncRNA	-0.1955220983948136	3.5595372956548283	-0.5557367739867372	0.5825149066900183	0.9090871366112205	-5.204733310426947	NA	NA	NA	NA	NA	NA	NA	NA	NA	NA	NA	NA
sn_fine	Oligo.4	carrier	chr16	29973868	29992261	18394	+	HAVANA	gene	ENSG00000149930	18	TAOK2	protein_coding	-0.14022523400356635	3.912599440679927	-0.5556423447132016	0.5825786581868837	0.9090871366112205	-5.304571731593587	NA	NA	NA	NA	NA	NA	NA	NA	NA	NA	NA	NA
sn_fine	Oligo.4	carrier	chr4	147637785	147684163	46379	-	HAVANA	gene	ENSG00000164169	13	PRMT9	protein_coding	0.13152764424364793	4.059237662583826	0.5554925865660079	0.5826797705662646	0.9090871366112205	-5.3221545896054465	NA	NA	NA	NA	NA	NA	NA	NA	NA	NA	NA	NA
sn_fine	Oligo.4	carrier	chr11	777574	785231	7658	+	HAVANA	gene	ENSG00000255284	4	GATD1-DT	lncRNA	0.11759661547863365	4.122490425022724	0.5555579655041252	0.5826356275356384	0.9090871366112205	-5.348467071424933	NA	NA	NA	NA	NA	NA	NA	NA	NA	NA	NA	NA
sn_fine	Oligo.4	carrier	chr12	123971845	124015439	43595	+	HAVANA	gene	ENSG00000179195	16	ZNF664	protein_coding	0.08566053166329413	4.273903338379878	0.5564360059744533	0.5820429446915207	0.9090871366112205	-5.408533589964173	NA	NA	NA	NA	NA	NA	NA	NA	NA	NA	NA	NA
sn_fine	Oligo.4	carrier	chr16	31449535	31453493	3959	-	HAVANA	gene	ENSG00000261474	1	ENSG00000261474	lncRNA	0.09562092765092745	4.247151238175789	0.5553495579610199	0.582776347385598	0.9090871366112205	-5.413680995717695	NA	NA	NA	NA	NA	NA	NA	NA	NA	NA	NA	NA
sn_fine	Oligo.4	carrier	chr3	63833870	63863868	29999	-	HAVANA	gene	ENSG00000163634	12	THOC7	protein_coding	-0.08764164005884822	4.3578985795172525	-0.5550076110141382	0.5830072711025588	0.9090871366112205	-5.440113730624685	NA	NA	NA	NA	NA	NA	NA	NA	NA	NA	NA	NA
sn_fine	Oligo.4	carrier	chr10	102461881	102502712	40832	-	HAVANA	gene	ENSG00000138107	13	ACTR1A	protein_coding	-0.1084452753834948	4.638010203473512	-0.5550128966199235	0.5830037012844631	0.9090871366112205	-5.484165516962319	NA	NA	NA	NA	NA	NA	NA	NA	NA	NA	NA	NA
sn_fine	Oligo.4	carrier	chr15	28589469	28642421	52953	+	HAVANA	gene	ENSG00000291259	1	ENSG00000291259	lncRNA	-0.11174937169290411	4.684167826488445	-0.5550722403143958	0.5829636221872608	0.9090871366112205	-5.486319519268963	NA	NA	NA	NA	NA	NA	NA	NA	NA	NA	NA	NA
sn_fine	Oligo.4	carrier	chr9	137554444	137578925	24482	-	HAVANA	gene	ENSG00000148399	13	DPH7	protein_coding	0.09960460778744284	4.756463417181583	0.5563353698847765	0.5821108596677549	0.9090871366112205	-5.499119265068924	NA	NA	NA	NA	NA	NA	NA	NA	NA	NA	NA	NA
sn_fine	Oligo.4	carrier	chr16	58733910	59199395	465486	+	HAVANA	gene	ENSG00000245768	7	ENSG00000245768	lncRNA	-0.1392668516379003	4.71706294273085	-0.5566600343219189	0.5818917715461132	0.9090871366112205	-5.500629172374758	NA	NA	NA	NA	NA	NA	NA	NA	NA	NA	NA	NA
sn_fine	Oligo.4	carrier	chr1	10456522	10472529	16008	-	HAVANA	gene	ENSG00000160049	12	DFFA	protein_coding	-0.09815508629351744	4.804546090757801	-0.5559365738638521	0.5823800282185461	0.9090871366112205	-5.527971066568761	NA	NA	NA	NA	NA	NA	NA	NA	NA	NA	NA	NA
sn_fine	Oligo.4	carrier	chr11	86201212	86278813	77602	+	HAVANA	gene	ENSG00000074266	23	EED	protein_coding	0.09382383690390173	5.019570622536579	0.556445963379594	0.5820362250777626	0.9090871366112205	-5.566079517156296	NA	NA	NA	NA	NA	NA	NA	NA	NA	NA	NA	NA
sn_fine	Oligo.4	carrier	chr5	34929559	34958964	29406	+	HAVANA	gene	ENSG00000168724	18	DNAJC21	protein_coding	-0.07819484479727334	5.1541269694489715	-0.5554648378629852	0.5826985066346442	0.9090871366112205	-5.595270287289177	NA	NA	NA	NA	NA	NA	NA	NA	NA	NA	NA	NA
sn_fine	Oligo.4	carrier	chr4	16160505	16227410	66906	-	HAVANA	gene	ENSG00000169762	17	TAPT1	protein_coding	-0.05772093306914172	6.522649619230342	-0.5562015362539573	0.5822011842643438	0.9090871366112205	-5.8404936522502995	NA	NA	NA	NA	NA	NA	NA	NA	NA	NA	NA	NA
sn_fine	Oligo.4	carrier	chr3	66378797	66501263	122467	-	HAVANA	gene	ENSG00000144749	14	LRIG1	protein_coding	0.06376566515882853	6.670969020170037	0.5552469106048268	0.5828456625196274	0.9090871366112205	-5.870915084693528	NA	NA	NA	NA	NA	NA	NA	NA	NA	NA	NA	NA
sn_fine	Oligo.4	carrier	chr20	16272104	16573448	301345	-	HAVANA	gene	ENSG00000089177	20	KIF16B	protein_coding	-0.06984758422367632	6.873461236698246	-0.5550698977220997	0.5829652042839939	0.9090871366112205	-5.891610228502016	NA	NA	NA	NA	NA	NA	NA	NA	NA	NA	NA	NA
sn_fine	Oligo.4	carrier	chr11	77660009	77820869	160861	-	HAVANA	gene	ENSG00000048649	14	RSF1	protein_coding	-0.04597548973050669	7.407997350491833	-0.5556383858171619	0.5825813310085175	0.9090871366112205	-5.944443576386275	NA	NA	NA	NA	NA	NA	NA	NA	NA	NA	NA	NA
sn_fine	Oligo.4	carrier	chr15	41621134	41773081	151948	+	HAVANA	gene	ENSG00000174197	19	MGA	protein_coding	-0.05893442884329758	7.315525741534301	-0.5552478174214718	0.5828450501518501	0.9090871366112205	-5.945622868111199	NA	NA	NA	NA	NA	NA	NA	NA	NA	NA	NA	NA
sn_fine	Oligo.4	carrier	chr12	49002274	49018807	16534	-	HAVANA	gene	ENSG00000181929	13	PRKAG1	protein_coding	0.08959476261580601	4.657904424077059	0.5546843745471468	0.5832256004714219	0.9093099603832115	-5.4821119007182695	NA	NA	NA	NA	NA	NA	NA	NA	NA	NA	NA	NA
sn_fine	Oligo.4	carrier	chr9	124862130	124877733	15604	+	HAVANA	gene	ENSG00000136950	13	ARPC5L	protein_coding	0.16356203805682368	3.0266668479694623	0.5545636147957763	0.5833071776583643	0.9093195430843891	-5.091114011013891	NA	NA	NA	NA	NA	NA	NA	NA	NA	NA	NA	NA
sn_fine	Oligo.4	carrier	chr16	3022625	3024286	1662	-	HAVANA	gene	ENSG00000103145	11	HCFC1R1	protein_coding	-0.15723565414439933	3.2879471682283734	-0.55404348495139	0.5836586063482725	0.9096321266358662	-5.184331651150879	NA	NA	NA	NA	NA	NA	NA	NA	NA	NA	NA	NA
sn_fine	Oligo.4	carrier	chr16	15643267	15734691	91425	+	HAVANA	gene	ENSG00000072864	16	NDE1	protein_coding	-0.06395252169799237	7.286751707956408	-0.5541413502620368	0.5835924751791044	0.9096321266358662	-5.944482544082859	NA	NA	NA	NA	NA	NA	NA	NA	NA	NA	NA	NA
sn_fine	Oligo.4	carrier	chr10	79826739	79850878	24140	+	HAVANA	gene	ENSG00000228570	8	NUTM2E	protein_coding	-0.1804766468413208	2.5922856321050363	-0.553192060064474	0.5842340999984275	0.9098293649643127	-5.00631329035658	NA	NA	NA	NA	NA	NA	NA	NA	NA	NA	NA	NA
sn_fine	Oligo.4	carrier	chr3	150741125	150763477	22353	-	HAVANA	gene	ENSG00000181788	4	SIAH2	protein_coding	0.12389132222700772	3.5357300046140208	0.5533496262572845	0.5841275772058918	0.9098293649643127	-5.182538592859162	NA	NA	NA	NA	NA	NA	NA	NA	NA	NA	NA	NA
sn_fine	Oligo.4	carrier	chr22	45163925	45188017	24093	+	HAVANA	gene	ENSG00000093000	19	NUP50	protein_coding	0.086507961981384	4.1533086841527025	0.5533286624567801	0.5841417492577068	0.9098293649643127	-5.363664011469563	NA	NA	NA	NA	NA	NA	NA	NA	NA	NA	NA	NA
sn_fine	Oligo.4	carrier	chr11	32583798	32606264	22467	+	HAVANA	gene	ENSG00000149100	13	EIF3M	protein_coding	0.08838368702384569	4.854357479772723	0.5534341333278647	0.5840704500245416	0.9098293649643127	-5.531655242199155	NA	NA	NA	NA	NA	NA	NA	NA	NA	NA	NA	NA
sn_fine	Oligo.4	carrier	chr11	119015712	119018691	2980	-	HAVANA	gene	ENSG00000118181	11	RPS25	protein_coding	-0.10676265139861174	5.416489293750574	-0.55318628856589	0.5842380020065321	0.9098293649643127	-5.640946321932556	NA	NA	NA	NA	NA	NA	NA	NA	NA	NA	NA	NA
sn_fine	Oligo.4	carrier	chr1	172532349	172611833	79485	+	HAVANA	gene	ENSG00000094975	15	SUCO	protein_coding	0.05900601054859367	6.225581508032303	0.5536110695350941	0.5839508491591165	0.9098293649643127	-5.813224375386423	NA	NA	NA	NA	NA	NA	NA	NA	NA	NA	NA	NA
sn_fine	Oligo.4	carrier	chr4	56907876	56966808	58933	+	HAVANA	gene	ENSG00000084093	19	REST	protein_coding	0.09892623894451891	4.921207974039842	0.5529155458206088	0.5844210607065281	0.9098402816996106	-5.549562579558816	NA	NA	NA	NA	NA	NA	NA	NA	NA	NA	NA	NA
sn_fine	Oligo.4	carrier	chr2	241492670	241509730	17061	-	HAVANA	gene	ENSG00000115694	15	STK25	protein_coding	-0.08442018488930847	5.1731347908067224	-0.5528410507229666	0.584471434382562	0.9098402816996106	-5.603846008166553	NA	NA	NA	NA	NA	NA	NA	NA	NA	NA	NA	NA
sn_fine	Oligo.4	carrier	chrX	44873188	45112779	239592	+	HAVANA	gene	ENSG00000147050	18	KDM6A	protein_coding	0.06202893475340332	8.581398327579288	0.5530297348673429	0.5843438500537113	0.9098402816996106	-6.035456714114592	NA	NA	NA	NA	NA	NA	NA	NA	NA	NA	NA	NA
sn_fine	Oligo.4	carrier	chr4	40423267	40630875	207609	-	HAVANA	gene	ENSG00000163694	15	RBM47	protein_coding	0.3202558605914294	1.747974744730211	0.5517520167601447	0.5852080826605851	0.9099589524625404	-4.852156615457987	NA	NA	NA	NA	NA	NA	NA	NA	NA	NA	NA	NA
sn_fine	Oligo.4	carrier	chr8	95244913	95269201	24289	-	HAVANA	gene	ENSG00000156172	6	CFAP418	protein_coding	0.17567181709921997	2.673710552375516	0.5524612270013469	0.5847283046377172	0.9099589524625404	-5.02442336192293	NA	NA	NA	NA	NA	NA	NA	NA	NA	NA	NA	NA
sn_fine	Oligo.4	carrier	chr6	26457904	26476621	18718	+	HAVANA	gene	ENSG00000112763	17	BTN2A1	protein_coding	-0.15867379030519835	2.8875538223800468	-0.5520773437548326	0.5849879763319175	0.9099589524625404	-5.040672454586002	NA	NA	NA	NA	NA	NA	NA	NA	NA	NA	NA	NA
sn_fine	Oligo.4	carrier	chrX	135960588	135974029	13442	-	HAVANA	gene	ENSG00000169446	6	MMGT1	protein_coding	-0.1280906737953258	3.1337508513790575	-0.5519290082748344	0.5850883305820878	0.9099589524625404	-5.104066871059478	NA	NA	NA	NA	NA	NA	NA	NA	NA	NA	NA	NA
sn_fine	Oligo.4	carrier	chr14	104753147	104768494	15348	+	HAVANA	gene	ENSG00000184990	13	SIVA1	protein_coding	-0.14273817208076922	3.2948177890334267	-0.5517213663267807	0.5852288218932965	0.9099589524625404	-5.175663331340051	NA	NA	NA	NA	NA	NA	NA	NA	NA	NA	NA	NA
sn_fine	Oligo.4	carrier	chr19	49659569	49665875	6307	-	HAVANA	gene	ENSG00000126456	16	IRF3	protein_coding	0.15202193490035332	3.402046665852266	0.552104943937976	0.5849693047498175	0.9099589524625404	-5.177891104814928	NA	NA	NA	NA	NA	NA	NA	NA	NA	NA	NA	NA
sn_fine	Oligo.4	carrier	chr6	13786557	13814568	28012	-	HAVANA	gene	ENSG00000050393	12	MCUR1	protein_coding	-0.10879418564333232	3.633259351248754	-0.5518774691768462	0.5851232005902305	0.9099589524625404	-5.248036237696105	NA	NA	NA	NA	NA	NA	NA	NA	NA	NA	NA	NA
sn_fine	Oligo.4	carrier	chr2	206765357	206796189	30833	+	HAVANA	gene	ENSG00000118246	14	FASTKD2	protein_coding	-0.10828468871529351	4.280115870342588	-0.5514151219487324	0.5854360580229072	0.9099589524625404	-5.404960556059865	NA	NA	NA	NA	NA	NA	NA	NA	NA	NA	NA	NA
sn_fine	Oligo.4	carrier	chr9	100578079	100588389	10311	+	HAVANA	gene	ENSG00000170681	7	CAVIN4	protein_coding	0.10513413051934739	4.521907635207165	0.5513360621343228	0.5854895637586375	0.9099589524625404	-5.463787846389682	NA	NA	NA	NA	NA	NA	NA	NA	NA	NA	NA	NA
sn_fine	Oligo.4	carrier	chr1	153633982	153646306	12325	+	HAVANA	gene	ENSG00000160679	14	CHTOP	protein_coding	-0.07251941944150087	5.561803604120344	-0.5514438258114907	0.5854166325457697	0.9099589524625404	-5.702469805722126	NA	NA	NA	NA	NA	NA	NA	NA	NA	NA	NA	NA
sn_fine	Oligo.4	carrier	chr3	63863155	64003462	140308	+	HAVANA	gene	ENSG00000163635	20	ATXN7	protein_coding	0.058533520426529595	6.1965937138213185	0.5516168499510044	0.5852995442903255	0.9099589524625404	-5.7931557487667344	NA	NA	NA	NA	NA	NA	NA	NA	NA	NA	NA	NA
sn_fine	Oligo.4	carrier	chr6	110874770	110898879	24110	+	HAVANA	gene	ENSG00000123505	19	AMD1	protein_coding	0.06801369947053804	7.993707305468913	0.5512778549667607	0.5855289584613792	0.9099589524625404	-5.996552505620618	NA	NA	NA	NA	NA	NA	NA	NA	NA	NA	NA	NA
sn_fine	Oligo.4	carrier	chr13	51584455	51767709	183255	+	HAVANA	gene	ENSG00000139668	9	WDFY2	protein_coding	-0.047215120166165914	8.332263979404436	-0.5521986467336936	0.5849059167823629	0.9099589524625404	-6.020111449781836	NA	NA	NA	NA	NA	NA	NA	NA	NA	NA	NA	NA
sn_fine	Oligo.4	carrier	chr5	86967321	87137712	170392	+	HAVANA	gene	ENSG00000249061	1	ENSG00000249061	lncRNA	-0.23061134252850657	1.834162852236398	-0.5493760136582856	0.5868168385351025	0.9100570275137518	-4.958455435458287	NA	NA	NA	NA	NA	NA	NA	NA	NA	NA	NA	NA
sn_fine	Oligo.4	carrier	chr18	50227193	50266495	39303	-	HAVANA	gene	ENSG00000172361	6	CFAP53	protein_coding	-0.15511008568978912	2.709850209110969	-0.5499779236877206	0.5864090907631849	0.9100570275137518	-5.041480218022895	NA	NA	NA	NA	NA	NA	NA	NA	NA	NA	NA	NA
sn_fine	Oligo.4	carrier	chr9	33247820	33264720	16901	-	HAVANA	gene	ENSG00000107262	26	BAG1	protein_coding	-0.15170274350330282	2.8894528172457514	-0.5502407287880913	0.5862311038064791	0.9100570275137518	-5.060194250814137	NA	NA	NA	NA	NA	NA	NA	NA	NA	NA	NA	NA
sn_fine	Oligo.4	carrier	chr18	5895745	6108382	212638	+	HAVANA	gene	ENSG00000266846	2	ENSG00000266846	lncRNA	0.1919689641295057	2.7749590618098217	0.5496848280558975	0.5866076232812927	0.9100570275137518	-5.064329533694641	NA	NA	NA	NA	NA	NA	NA	NA	NA	NA	NA	NA
sn_fine	Oligo.4	carrier	chr11	63974620	63976543	1924	+	HAVANA	gene	ENSG00000176340	4	COX8A	protein_coding	0.14799216677216487	3.161357721226846	0.5503248566286588	0.5861741330840996	0.9100570275137518	-5.09362705172801	NA	NA	NA	NA	NA	NA	NA	NA	NA	NA	NA	NA
sn_fine	Oligo.4	carrier	chr10	104122058	104126385	4328	+	HAVANA	gene	ENSG00000156384	15	SFR1	protein_coding	0.13269107537954583	3.233866404195744	0.5495337896377073	0.5867099440920409	0.9100570275137518	-5.1856455689767005	NA	NA	NA	NA	NA	NA	NA	NA	NA	NA	NA	NA
sn_fine	Oligo.4	carrier	chr1	16352575	16398145	45571	+	HAVANA	gene	ENSG00000055070	17	SZRD1	protein_coding	-0.09247807951080622	4.338708867805821	-0.5492941504732639	0.5868723052097694	0.9100570275137518	-5.424721966251482	NA	NA	NA	NA	NA	NA	NA	NA	NA	NA	NA	NA
sn_fine	Oligo.4	carrier	chr17	44205033	44221626	16594	-	HAVANA	gene	ENSG00000108312	16	UBTF	protein_coding	0.09371618658196113	4.627632161827489	0.54998060819091	0.5864072725278329	0.9100570275137518	-5.448763595057015	NA	NA	NA	NA	NA	NA	NA	NA	NA	NA	NA	NA
sn_fine	Oligo.4	carrier	chr13	27424619	27435823	11205	+	HAVANA	gene	ENSG00000122034	17	GTF3A	protein_coding	-0.09081593761666351	4.441941395861408	-0.5492895358664946	0.586875431927989	0.9100570275137518	-5.449459028786343	NA	NA	NA	NA	NA	NA	NA	NA	NA	NA	NA	NA
sn_fine	Oligo.4	carrier	chr14	67647085	67674820	27736	-	HAVANA	gene	ENSG00000100568	11	VTI1B	protein_coding	-0.07810221068072742	4.961853927012285	-0.5506216634965748	0.585973159325284	0.9100570275137518	-5.568152110426733	NA	NA	NA	NA	NA	NA	NA	NA	NA	NA	NA	NA
sn_fine	Oligo.4	carrier	chr16	28822999	28837237	14239	+	HAVANA	gene	ENSG00000168488	19	ATXN2L	protein_coding	-0.07353108884725756	5.173692695709953	-0.5505293071832896	0.5860356919985218	0.9100570275137518	-5.617309095617299	NA	NA	NA	NA	NA	NA	NA	NA	NA	NA	NA	NA
sn_fine	Oligo.4	carrier	chr14	49570984	49599164	28181	-	HAVANA	gene	ENSG00000213741	11	RPS29	protein_coding	0.07920688929269959	5.3781440039020145	0.5508947508837192	0.5857882761699875	0.9100570275137518	-5.62135885812172	NA	NA	NA	NA	NA	NA	NA	NA	NA	NA	NA	NA
sn_fine	Oligo.4	carrier	chr9	131576770	131740076	163307	-	HAVANA	gene	ENSG00000107263	19	RAPGEF1	protein_coding	0.0825974404629255	5.805691257948653	0.5496284260261715	0.5866458317578633	0.9100570275137518	-5.707781359254067	NA	NA	NA	NA	NA	NA	NA	NA	NA	NA	NA	NA
sn_fine	Oligo.4	carrier	chr5	40825262	40835222	9961	-	HAVANA	gene	ENSG00000145592	14	RPL37	protein_coding	0.06423370480331414	5.799730446075667	0.5498073574132792	0.5865246222871678	0.9100570275137518	-5.714945411510067	NA	NA	NA	NA	NA	NA	NA	NA	NA	NA	NA	NA
sn_fine	Oligo.4	carrier	chr9	34398184	34458570	60387	-	HAVANA	gene	ENSG00000164970	15	FAM219A	protein_coding	0.06136520254593325	5.754851661619529	0.550019312753303	0.5863810579252646	0.9100570275137518	-5.728621587745037	NA	NA	NA	NA	NA	NA	NA	NA	NA	NA	NA	NA
sn_fine	Oligo.4	carrier	chr16	68084751	68229259	144509	+	HAVANA	gene	ENSG00000072736	19	NFATC3	protein_coding	-0.040055734012687694	6.788189377651231	-0.5508276274268031	0.5858337168494465	0.9100570275137518	-5.8773236480739675	NA	NA	NA	NA	NA	NA	NA	NA	NA	NA	NA	NA
sn_fine	Oligo.4	carrier	chr4	169612633	169723673	111041	+	HAVANA	gene	ENSG00000109572	16	CLCN3	protein_coding	-0.05130488285831225	6.970760629418794	-0.5499077152370786	0.58645664448008	0.9100570275137518	-5.903538553057951	NA	NA	NA	NA	NA	NA	NA	NA	NA	NA	NA	NA
sn_fine	Oligo.4	carrier	chr13	41566835	41961120	394286	-	HAVANA	gene	ENSG00000102763	18	VWA8	protein_coding	-0.05163579571440158	7.477432951272458	-0.5490650080681693	0.5870275749791203	0.9101758734885267	-5.955113991002361	NA	NA	NA	NA	NA	NA	NA	NA	NA	NA	NA	NA
sn_fine	Oligo.4	carrier	chr20	63488013	63499239	11227	-	HAVANA	gene	ENSG00000101210	14	EEF1A2	protein_coding	0.2387183066414147	2.9112492297475683	0.5488876903422074	0.5871477414133948	0.910197632184423	-5.125333663917738	NA	NA	NA	NA	NA	NA	NA	NA	NA	NA	NA	NA
sn_fine	Oligo.4	carrier	chr5	36876769	37066413	189645	+	HAVANA	gene	ENSG00000164190	19	NIPBL	protein_coding	-0.03692961676334594	8.535061218561458	-0.548821477926198	0.5871926159683333	0.910197632184423	-6.034452287297815	NA	NA	NA	NA	NA	NA	NA	NA	NA	NA	NA	NA
sn_fine	Oligo.4	carrier	chr12	57604622	57609804	5183	+	HAVANA	gene	ENSG00000178498	16	DTX3	protein_coding	0.13098649404879303	3.864633121325046	0.5487064386602003	0.5872705862171104	0.910201454981649	-5.303316073167356	NA	NA	NA	NA	NA	NA	NA	NA	NA	NA	NA	NA
sn_fine	Oligo.4	carrier	chr13	102799119	102841533	42415	+	HAVANA	gene	ENSG00000134897	14	BIVM	protein_coding	0.06175619273331945	5.762853450238821	0.5482855336931026	0.5875559062001556	0.910310661634921	-5.731265210031605	NA	NA	NA	NA	NA	NA	NA	NA	NA	NA	NA	NA
sn_fine	Oligo.4	carrier	chr11	74949261	74979033	29773	+	HAVANA	gene	ENSG00000118363	13	SPCS2	protein_coding	-0.07290425919722088	5.951158923618735	-0.5483179840211129	0.5875339066115979	0.910310661634921	-5.75799171910044	NA	NA	NA	NA	NA	NA	NA	NA	NA	NA	NA	NA
sn_fine	Oligo.4	carrier	chr5	110738136	110765161	27026	+	HAVANA	gene	ENSG00000164209	17	SLC25A46	protein_coding	0.06859481847777626	6.586098061299429	0.5482683046367832	0.5875675867425401	0.910310661634921	-5.863862357956383	NA	NA	NA	NA	NA	NA	NA	NA	NA	NA	NA	NA
sn_fine	Oligo.4	carrier	chr6	147204180	147391010	186831	+	HAVANA	gene	ENSG00000164506	16	STXBP5	protein_coding	0.05850391209440442	7.305268472390334	0.5480374534585674	0.5877241045762057	0.910436145035487	-5.937297940148849	NA	NA	NA	NA	NA	NA	NA	NA	NA	NA	NA	NA
sn_fine	Oligo.4	carrier	chr5	61658474	61698432	39959	-	HAVANA	gene	ENSG00000248529	5	ENSG00000248529	lncRNA	0.2600779863100897	2.0882950403299803	0.5478018726347568	0.5878838500122345	0.9105665953870599	-4.942488813540655	NA	NA	NA	NA	NA	NA	NA	NA	NA	NA	NA	NA
sn_fine	Oligo.4	carrier	chr9	127397138	127408424	11287	+	HAVANA	gene	ENSG00000136856	18	SLC2A8	protein_coding	-0.16057720332943592	2.882463565540094	-0.5472648772754378	0.5882480610178433	0.9107094765492776	-5.061494892639934	NA	NA	NA	NA	NA	NA	NA	NA	NA	NA	NA	NA
sn_fine	Oligo.4	carrier	chr5	36864425	36876700	12276	-	HAVANA	gene	ENSG00000285967	1	NIPBL-DT	lncRNA	-0.09646513691673908	4.364462937028913	-0.5474675950065064	0.588110557145343	0.9107094765492776	-5.439064918524928	NA	NA	NA	NA	NA	NA	NA	NA	NA	NA	NA	NA
sn_fine	Oligo.4	carrier	chr16	56361452	56425545	64094	-	HAVANA	gene	ENSG00000159461	15	AMFR	protein_coding	0.06425538422843058	5.719186342752855	0.5471267004310396	0.5883417956139769	0.9107094765492776	-5.713258446606435	NA	NA	NA	NA	NA	NA	NA	NA	NA	NA	NA	NA
sn_fine	Oligo.4	carrier	chr4	146253975	146522372	268398	-	HAVANA	gene	ENSG00000120519	16	SLC10A7	protein_coding	-0.0508891149520454	6.436846734252857	-0.5472974651738136	0.5882259555233662	0.9107094765492776	-5.838949500961518	NA	NA	NA	NA	NA	NA	NA	NA	NA	NA	NA	NA
sn_fine	Oligo.4	carrier	chr1	111542218	111716691	174474	+	HAVANA	gene	ENSG00000116473	15	RAP1A	protein_coding	-0.04737074504008998	7.943518465567325	-0.5471089630866988	0.5883538285662193	0.9107094765492776	-5.995118015624299	NA	NA	NA	NA	NA	NA	NA	NA	NA	NA	NA	NA
sn_fine	Oligo.4	carrier	chr22	50502949	50507702	4754	-	HAVANA	gene	ENSG00000100258	18	LMF2	protein_coding	0.1655522548650048	3.39002075718187	0.5465789241552194	0.5887134602367645	0.9110663621887023	-5.171084979353405	NA	NA	NA	NA	NA	NA	NA	NA	NA	NA	NA	NA
sn_fine	Oligo.4	carrier	chr4	39546336	39638902	92567	-	HAVANA	gene	ENSG00000163683	12	SMIM14	protein_coding	0.047736556677033803	6.507589052189939	0.5465463840045993	0.5887355422189955	0.9110663621887023	-5.849551084024537	NA	NA	NA	NA	NA	NA	NA	NA	NA	NA	NA	NA
sn_fine	Oligo.4	carrier	chr22	37697048	37776556	79509	+	HAVANA	gene	ENSG00000100106	22	TRIOBP	protein_coding	-0.09239731782708427	4.693830579144711	-0.5464113738665326	0.588827165369917	0.9110911922133679	-5.4957459432678855	NA	NA	NA	NA	NA	NA	NA	NA	NA	NA	NA	NA
sn_fine	Oligo.4	carrier	chr1	44674692	44725591	50900	+	HAVANA	gene	ENSG00000198520	12	ARMH1	protein_coding	0.20563865633160208	2.319575467070234	0.5462766271427787	0.5889186166533615	0.9111157499687209	-4.909960787430823	NA	NA	NA	NA	NA	NA	NA	NA	NA	NA	NA	NA
sn_fine	Oligo.4	carrier	chr1	100989623	101026088	36466	-	HAVANA	gene	ENSG00000117543	22	DPH5	protein_coding	-0.10338257107198601	4.576211024630864	-0.5456119330507558	0.5893698388024682	0.9115222834287463	-5.482363878782461	NA	NA	NA	NA	NA	NA	NA	NA	NA	NA	NA	NA
sn_fine	Oligo.4	carrier	chr10	17644151	17716824	72674	+	HAVANA	gene	ENSG00000136738	15	STAM	protein_coding	0.06088261092307423	6.280646777894431	0.5455553921004217	0.5894082288948219	0.9115222834287463	-5.8224151458272235	NA	NA	NA	NA	NA	NA	NA	NA	NA	NA	NA	NA
sn_fine	Oligo.4	carrier	chr2	20248691	20352234	103544	-	HAVANA	gene	ENSG00000055917	17	PUM2	protein_coding	0.03681982917517246	7.9794831133790405	0.5456074480728742	0.5893728839619907	0.9115222834287463	-5.998204897613642	NA	NA	NA	NA	NA	NA	NA	NA	NA	NA	NA	NA
sn_fine	Oligo.4	carrier	chr11	27494418	27506769	12352	-	HAVANA	gene	ENSG00000148943	12	LIN7C	protein_coding	-0.09787146136880165	4.257676256228298	-0.5453670289986388	0.5895361321419224	0.9116031391701993	-5.43540388824207	NA	NA	NA	NA	NA	NA	NA	NA	NA	NA	NA	NA
sn_fine	Oligo.4	carrier	chr1	193178730	193186613	7884	-	HAVANA	gene	ENSG00000162630	6	B3GALT2	protein_coding	-0.18117253490727991	2.6487669266296088	-0.545110813617882	0.5897101303608462	0.9116913555671732	-5.025891739696296	NA	NA	NA	NA	NA	NA	NA	NA	NA	NA	NA	NA
sn_fine	Oligo.4	carrier	chr12	53507856	53626410	118555	-	HAVANA	gene	ENSG00000170653	19	ATF7	protein_coding	0.045819886083402483	7.645054184546334	0.5450603004940984	0.5897444372221332	0.9116913555671732	-5.975942915588111	NA	NA	NA	NA	NA	NA	NA	NA	NA	NA	NA	NA
sn_fine	Oligo.4	carrier	chr4	6269849	6303265	33417	+	HAVANA	gene	ENSG00000109501	15	WFS1	protein_coding	0.23244254511204254	2.222544792350667	0.5447101817738336	0.5899822529665282	0.9118251358348074	-4.936159355359733	NA	NA	NA	NA	NA	NA	NA	NA	NA	NA	NA	NA
sn_fine	Oligo.4	carrier	chr9	130693721	130707288	13568	+	HAVANA	gene	ENSG00000130713	17	EXOSC2	protein_coding	0.1211937957341993	3.438354345402145	0.5447578963023212	0.5899498404675947	0.9118251358348074	-5.19342586327029	NA	NA	NA	NA	NA	NA	NA	NA	NA	NA	NA	NA
sn_fine	Oligo.4	carrier	chr1	6579994	6589280	9287	+	HAVANA	gene	ENSG00000204859	13	ZBTB48	protein_coding	-0.18047085841955535	2.6124976552218886	-0.5428718568532545	0.5912316837288357	0.9120163913495198	-5.019610130240989	NA	NA	NA	NA	NA	NA	NA	NA	NA	NA	NA	NA
sn_fine	Oligo.4	carrier	chrX	101009346	101052116	42771	-	HAVANA	gene	ENSG00000188917	15	TRMT2B	protein_coding	-0.17160301400752154	2.8164581581103123	-0.5425635563351217	0.5914413474748337	0.9120163913495198	-5.035782194191877	NA	NA	NA	NA	NA	NA	NA	NA	NA	NA	NA	NA
sn_fine	Oligo.4	carrier	chr16	15949138	16143257	194120	+	HAVANA	gene	ENSG00000103222	20	ABCC1	protein_coding	0.24073191823258255	3.1019725892783296	0.5441084078180182	0.5903911122379568	0.9120163913495198	-5.045601643308857	NA	NA	NA	NA	NA	NA	NA	NA	NA	NA	NA	NA
sn_fine	Oligo.4	carrier	chr6	132769370	132813339	43970	-	HAVANA	gene	ENSG00000146409	12	SLC18B1	protein_coding	-0.14920792169241892	2.78029146302763	-0.542458389737143	0.5915128755874615	0.9120163913495198	-5.066375915862226	NA	NA	NA	NA	NA	NA	NA	NA	NA	NA	NA	NA
sn_fine	Oligo.4	carrier	chr7	5970925	6009130	38206	-	HAVANA	gene	ENSG00000122512	17	PMS2	protein_coding	0.1635712710327808	3.2396051250133384	0.5431455082983534	0.5910456136108397	0.9120163913495198	-5.12978911822638	NA	NA	NA	NA	NA	NA	NA	NA	NA	NA	NA	NA
sn_fine	Oligo.4	carrier	chr7	6409126	6484190	75065	-	HAVANA	gene	ENSG00000164535	15	DAGLB	protein_coding	-0.11980620370416184	3.4727886611423635	-0.542079801673929	0.5917704034123554	0.9120163913495198	-5.214012109236583	NA	NA	NA	NA	NA	NA	NA	NA	NA	NA	NA	NA
sn_fine	Oligo.4	carrier	chr12	89561129	89594878	33750	+	HAVANA	gene	ENSG00000258302	2	ENSG00000258302	lncRNA	0.13167340236797065	3.9791647988743994	0.5430662794398338	0.5910994825999736	0.9120163913495198	-5.334938251261631	NA	NA	NA	NA	NA	NA	NA	NA	NA	NA	NA	NA
sn_fine	Oligo.4	carrier	chr10	103856806	103918332	61527	-	HAVANA	gene	ENSG00000107960	12	STN1	protein_coding	-0.10929540405152105	4.49053395467223	-0.5425628999897145	0.5914417938692892	0.9120163913495198	-5.426759085883102	NA	NA	NA	NA	NA	NA	NA	NA	NA	NA	NA	NA
sn_fine	Oligo.4	carrier	chr5	141958328	141990292	31965	+	HAVANA	gene	ENSG00000013561	18	RNF14	protein_coding	0.07867583523361255	4.488653252433193	0.5428844268704092	0.5912231360881687	0.9120163913495198	-5.4697594097480335	NA	NA	NA	NA	NA	NA	NA	NA	NA	NA	NA	NA
sn_fine	Oligo.4	carrier	chr5	82273320	82278396	5077	-	HAVANA	gene	ENSG00000186468	13	RPS23	protein_coding	-0.14606491226702456	4.841637568114153	-0.5433955170649074	0.5908756441388192	0.9120163913495198	-5.5055485917326985	NA	NA	NA	NA	NA	NA	NA	NA	NA	NA	NA	NA
sn_fine	Oligo.4	carrier	chr12	62602752	62622213	19462	+	HAVANA	gene	ENSG00000257354	2	MIRLET7IHG	lncRNA	-0.07578144666395392	4.77966285547626	-0.5426477276651369	0.5913841021131825	0.9120163913495198	-5.531830104912311	NA	NA	NA	NA	NA	NA	NA	NA	NA	NA	NA	NA
sn_fine	Oligo.4	carrier	chr6	34417454	34426069	8616	-	HAVANA	gene	ENSG00000124614	17	RPS10	protein_coding	-0.10082927722016821	4.907058042927939	-0.5420938835048494	0.5917608235275809	0.9120163913495198	-5.5373707091451445	NA	NA	NA	NA	NA	NA	NA	NA	NA	NA	NA	NA
sn_fine	Oligo.4	carrier	chr11	18278668	18322198	43531	-	HAVANA	gene	ENSG00000110756	18	HPS5	protein_coding	0.07421540444368491	4.8583670096784015	0.543379105296377	0.5908868010215901	0.9120163913495198	-5.542053734974572	NA	NA	NA	NA	NA	NA	NA	NA	NA	NA	NA	NA
sn_fine	Oligo.4	carrier	chr16	55509072	55586666	77595	+	HAVANA	gene	ENSG00000087253	13	LPCAT2	protein_coding	-0.09450474351699967	5.0291479864768736	-0.5429405773627017	0.5911849543527041	0.9120163913495198	-5.608789383945971	NA	NA	NA	NA	NA	NA	NA	NA	NA	NA	NA	NA
sn_fine	Oligo.4	carrier	chr17	13755574	14069495	313922	-	HAVANA	gene	ENSG00000236088	12	COX10-DT	lncRNA	-0.08011208665411562	5.2535819356654505	-0.5442341966578347	0.5903056370344995	0.9120163913495198	-5.631782684264487	NA	NA	NA	NA	NA	NA	NA	NA	NA	NA	NA	NA
sn_fine	Oligo.4	carrier	chr2	171315746	171434802	119057	-	HAVANA	gene	ENSG00000123600	21	METTL8	protein_coding	0.09399628696653606	5.3589118289684805	0.5421300763867615	0.5917362018142996	0.9120163913495198	-5.63825069045854	NA	NA	NA	NA	NA	NA	NA	NA	NA	NA	NA	NA
sn_fine	Oligo.4	carrier	chr15	75903876	75942511	38636	+	HAVANA	gene	ENSG00000167196	14	FBXO22	protein_coding	0.06376982550719079	5.54258020224335	0.5426524810441796	0.5913808693950539	0.9120163913495198	-5.682898399893552	NA	NA	NA	NA	NA	NA	NA	NA	NA	NA	NA	NA
sn_fine	Oligo.4	carrier	chr14	52791756	52930185	138430	+	HAVANA	gene	ENSG00000285664	2	ENSG00000285664	lncRNA	-0.07642560479339355	5.7509087810398025	-0.5430752087090407	0.5910934113260576	0.9120163913495198	-5.728933054397149	NA	NA	NA	NA	NA	NA	NA	NA	NA	NA	NA	NA
sn_fine	Oligo.4	carrier	chr16	55984009	56191118	207110	-	HAVANA	gene	ENSG00000246379	8	GNAO1-DT	lncRNA	-0.0786268027500241	5.816670265763542	-0.5426880758110393	0.5913566620768489	0.9120163913495198	-5.782302955435437	NA	NA	NA	NA	NA	NA	NA	NA	NA	NA	NA	NA
sn_fine	Oligo.4	carrier	chr2	68178857	68256237	77381	-	HAVANA	gene	ENSG00000221823	11	PPP3R1	protein_coding	0.060614835636139563	6.549834363185768	0.5423954842811467	0.5915556621616611	0.9120163913495198	-5.853856780959555	NA	NA	NA	NA	NA	NA	NA	NA	NA	NA	NA	NA
sn_fine	Oligo.4	carrier	chr7	91692008	91880702	188695	-	HAVANA	gene	ENSG00000127989	14	MTERF1	protein_coding	-0.0597752608415556	7.140721851830038	-0.5435597412524772	0.5907640085168481	0.9120163913495198	-5.932059991368074	NA	NA	NA	NA	NA	NA	NA	NA	NA	NA	NA	NA
sn_fine	Oligo.4	carrier	chr17	17042457	17217679	175223	+	HAVANA	gene	ENSG00000133030	22	MPRIP	protein_coding	-0.05376357848377822	7.319184091991681	-0.544016910073624	0.590453289943215	0.9120163913495198	-5.944880378053025	NA	NA	NA	NA	NA	NA	NA	NA	NA	NA	NA	NA
sn_fine	Oligo.4	carrier	chr15	34140674	34210096	69423	-	HAVANA	gene	ENSG00000134152	11	KATNBL1	protein_coding	-0.054761774033632804	6.838213842965831	-0.5418208005538808	0.5919466154983639	0.9121713472878407	-5.899182501061159	NA	NA	NA	NA	NA	NA	NA	NA	NA	NA	NA	NA
sn_fine	Oligo.4	carrier	chr9	129476946	129513687	36742	+	HAVANA	gene	ENSG00000204054	14	LINC00963	lncRNA	0.12316239682349206	3.5020743213726475	0.5416936021179726	0.5920331645519653	0.9121881133274465	-5.188333632342767	NA	NA	NA	NA	NA	NA	NA	NA	NA	NA	NA	NA
sn_fine	Oligo.4	carrier	chr11	121674261	121928976	254716	+	HAVANA	gene	ENSG00000286044	1	ENSG00000286044	lncRNA	-0.2567285925597428	1.326862648977225	-0.5405037122989631	0.59284309131226	0.9122055189043187	-4.8466827493503635	NA	NA	NA	NA	NA	NA	NA	NA	NA	NA	NA	NA
sn_fine	Oligo.4	carrier	chr9	3630947	3648390	17444	+	HAVANA	gene	ENSG00000237359	2	ENSG00000237359	lncRNA	-0.2623308808083525	1.926448768761312	-0.5412976889548179	0.5923025930018204	0.9122055189043187	-4.885093725506816	NA	NA	NA	NA	NA	NA	NA	NA	NA	NA	NA	NA
sn_fine	Oligo.4	carrier	chr4	55078481	55125595	47115	-	HAVANA	gene	ENSG00000128052	10	KDR	protein_coding	0.22216723344670353	2.7492202324381005	0.5413115226792937	0.5922931778223619	0.9122055189043187	-5.017749660858207	NA	NA	NA	NA	NA	NA	NA	NA	NA	NA	NA	NA
sn_fine	Oligo.4	carrier	chr6	151452258	151470101	17844	+	HAVANA	gene	ENSG00000146476	11	ARMT1	protein_coding	0.12666593821307837	3.0375908785922574	0.5403389312334591	0.5929552955123409	0.9122055189043187	-5.119330462817994	NA	NA	NA	NA	NA	NA	NA	NA	NA	NA	NA	NA
sn_fine	Oligo.4	carrier	chr5	67379378	67806600	427223	+	HAVANA	gene	ENSG00000249364	7	LINC02997	lncRNA	0.1712658211984639	3.8784768433959447	0.5413568787542586	0.5922623091589659	0.9122055189043187	-5.28678739987947	NA	NA	NA	NA	NA	NA	NA	NA	NA	NA	NA	NA
sn_fine	Oligo.4	carrier	chr7	100148912	100155944	7033	+	HAVANA	gene	ENSG00000188186	11	LAMTOR4	protein_coding	-0.11111662726623095	4.199993241783787	-0.5402006805268148	0.593049442310534	0.9122055189043187	-5.3627994264646315	NA	NA	NA	NA	NA	NA	NA	NA	NA	NA	NA	NA
sn_fine	Oligo.4	carrier	chr6	33410399	33416453	6055	+	HAVANA	gene	ENSG00000112511	18	PHF1	protein_coding	-0.13708173515678101	4.126228138118469	-0.540390726686934	0.5929200253859819	0.9122055189043187	-5.3658636133435405	NA	NA	NA	NA	NA	NA	NA	NA	NA	NA	NA	NA
sn_fine	Oligo.4	carrier	chr10	80454265	80533124	78860	+	HAVANA	gene	ENSG00000108219	16	TSPAN14	protein_coding	0.1504238913551339	4.390086208189029	0.5407828895871158	0.5926530147526008	0.9122055189043187	-5.386718174502608	NA	NA	NA	NA	NA	NA	NA	NA	NA	NA	NA	NA
sn_fine	Oligo.4	carrier	chr17	81867721	81871378	3658	-	HAVANA	gene	ENSG00000141522	12	ARHGDIA	protein_coding	0.11697814968267783	4.609966275130439	0.5406988920978166	0.5927102009649634	0.9122055189043187	-5.4601363767559175	NA	NA	NA	NA	NA	NA	NA	NA	NA	NA	NA	NA
sn_fine	Oligo.4	carrier	chr1	63367575	63438553	70979	+	HAVANA	gene	ENSG00000088035	18	ALG6	protein_coding	0.0912991553487239	4.543844636377757	0.5410330213995144	0.5924827386112425	0.9122055189043187	-5.464058897674925	NA	NA	NA	NA	NA	NA	NA	NA	NA	NA	NA	NA
sn_fine	Oligo.4	carrier	chr3	186567403	186585800	18398	+	HAVANA	gene	ENSG00000090520	12	DNAJB11	protein_coding	-0.0930265431510433	4.546012165821579	-0.5402890822267975	0.5929892411592601	0.9122055189043187	-5.491312517161844	NA	NA	NA	NA	NA	NA	NA	NA	NA	NA	NA	NA
sn_fine	Oligo.4	carrier	chrX	134460165	134520513	60349	+	HAVANA	gene	ENSG00000165704	15	HPRT1	protein_coding	0.09344204333507777	5.304973773717642	0.5406112234321521	0.5927698893805494	0.9122055189043187	-5.644435163302347	NA	NA	NA	NA	NA	NA	NA	NA	NA	NA	NA	NA
sn_fine	Oligo.4	carrier	chr15	41774434	41827855	53422	+	HAVANA	gene	ENSG00000137802	14	MAPKBP1	protein_coding	-0.07597220801142379	5.877623636109687	-0.5401207965346537	0.5931038454725881	0.9122055189043187	-5.755351157496182	NA	NA	NA	NA	NA	NA	NA	NA	NA	NA	NA	NA
sn_fine	Oligo.4	carrier	chr2	99400475	99490035	89561	-	HAVANA	gene	ENSG00000135945	10	REV1	protein_coding	-0.05453309160585551	6.661306663619211	-0.5412191318518633	0.5923560600308645	0.9122055189043187	-5.875328732689052	NA	NA	NA	NA	NA	NA	NA	NA	NA	NA	NA	NA
sn_fine	Oligo.4	carrier	chr14	77320996	77331597	10602	+	HAVANA	gene	ENSG00000100577	19	GSTZ1	protein_coding	-0.1292778697858159	2.9797999560384225	-0.5398855007352124	0.5932641022422214	0.9122192286390279	-5.103487851740347	NA	NA	NA	NA	NA	NA	NA	NA	NA	NA	NA	NA
sn_fine	Oligo.4	carrier	chr3	98573061	98578231	5171	-	HAVANA	gene	ENSG00000286602	1	ENSG00000286602	lncRNA	-0.12169222140917091	3.3779137078915915	-0.5399614533510956	0.5932123696706557	0.9122192286390279	-5.263014901838849	NA	NA	NA	NA	NA	NA	NA	NA	NA	NA	NA	NA
sn_fine	Oligo.4	carrier	chrX	103330229	103332326	2098	+	HAVANA	gene	ENSG00000182916	8	TCEAL7	protein_coding	-0.10599464454249907	4.364183556698706	-0.5397495752813688	0.5933566887157824	0.9122452343411244	-5.416249247385079	NA	NA	NA	NA	NA	NA	NA	NA	NA	NA	NA	NA
sn_fine	Oligo.4	carrier	chr2	218568580	218597080	28501	+	HAVANA	gene	ENSG00000144580	15	CNOT9	protein_coding	0.06895328422977487	5.185027281581631	0.5395703292112137	0.5934787939265735	0.9123166106586131	-5.6226313277541236	NA	NA	NA	NA	NA	NA	NA	NA	NA	NA	NA	NA
sn_fine	Oligo.4	carrier	chr16	58157907	58198106	40200	-	HAVANA	gene	ENSG00000070770	10	CSNK2A2	protein_coding	-0.07785162898532949	4.967505543844856	-0.539453143060765	0.5935586294890138	0.9123229986599595	-5.570077495835988	NA	NA	NA	NA	NA	NA	NA	NA	NA	NA	NA	NA
sn_fine	Oligo.4	carrier	chr7	128830406	128859274	28869	+	HAVANA	gene	ENSG00000128591	16	FLNC	protein_coding	-0.16788616629565278	2.7063385338265404	-0.5391613159785213	0.5937574653543931	0.9125122698683336	-5.049855684568663	NA	NA	NA	NA	NA	NA	NA	NA	NA	NA	NA	NA
sn_fine	Oligo.4	carrier	chr16	30748293	30761176	12884	+	HAVANA	gene	ENSG00000156873	16	PHKG2	protein_coding	0.13953642636879215	2.955416222915805	0.5384267016567367	0.5942581352516998	0.9126159407204008	-5.085197318376419	NA	NA	NA	NA	NA	NA	NA	NA	NA	NA	NA	NA
sn_fine	Oligo.4	carrier	chr3	170888418	170908644	20227	-	HAVANA	gene	ENSG00000163577	8	EIF5A2	protein_coding	0.14843899437607777	2.9897004730398398	0.5380318714239242	0.5945273120760685	0.9126159407204008	-5.086586930158154	NA	NA	NA	NA	NA	NA	NA	NA	NA	NA	NA	NA
sn_fine	Oligo.4	carrier	chr1	3857267	3885429	28163	+	HAVANA	gene	ENSG00000169598	17	DFFB	protein_coding	0.08817418424109702	4.335236654532086	0.5385695633580836	0.5941607532378146	0.9126159407204008	-5.417150183380337	NA	NA	NA	NA	NA	NA	NA	NA	NA	NA	NA	NA
sn_fine	Oligo.4	carrier	chr12	107685799	107713162	27364	+	HAVANA	gene	ENSG00000136045	12	PWP1	protein_coding	0.08940124617356249	4.641739516650836	0.5380747026810682	0.5944981088932408	0.9126159407204008	-5.507583521263422	NA	NA	NA	NA	NA	NA	NA	NA	NA	NA	NA	NA
sn_fine	Oligo.4	carrier	chr6	149594873	149648972	54100	-	HAVANA	gene	ENSG00000186625	14	KATNA1	protein_coding	-0.0801373999044066	4.647650820170069	-0.5381064424794701	0.5944764685267101	0.9126159407204008	-5.512255600306977	NA	NA	NA	NA	NA	NA	NA	NA	NA	NA	NA	NA
sn_fine	Oligo.4	carrier	chr15	22516909	22590820	73912	+	HAVANA	gene	ENSG00000291003	1	ENSG00000291003	lncRNA	0.10170399628797133	4.969228448112352	0.5379409125295851	0.5945893319009814	0.9126159407204008	-5.54235646861534	NA	NA	NA	NA	NA	NA	NA	NA	NA	NA	NA	NA
sn_fine	Oligo.4	carrier	chr10	13099449	13138308	38860	+	HAVANA	gene	ENSG00000123240	17	OPTN	protein_coding	0.08501594635938137	5.000638201251217	0.5378426919731186	0.5946563065383426	0.9126159407204008	-5.544148270296545	NA	NA	NA	NA	NA	NA	NA	NA	NA	NA	NA	NA
sn_fine	Oligo.4	carrier	chr4	112637077	112657696	20620	+	HAVANA	gene	ENSG00000174720	18	LARP7	protein_coding	-0.08076111946040898	5.454928303136441	-0.537840692160746	0.5946576702081084	0.9126159407204008	-5.663623987218591	NA	NA	NA	NA	NA	NA	NA	NA	NA	NA	NA	NA
sn_fine	Oligo.4	carrier	chr21	36069941	36073166	3226	+	HAVANA	gene	ENSG00000159228	13	CBR1	protein_coding	-0.1181856285152878	5.781543272052668	-0.538588088358227	0.5941481261896087	0.9126159407204008	-5.729996700878191	NA	NA	NA	NA	NA	NA	NA	NA	NA	NA	NA	NA
sn_fine	Oligo.4	carrier	chr10	113854661	113917194	62534	+	HAVANA	gene	ENSG00000196865	4	NHLRC2	protein_coding	-0.05143757253178771	6.1957730033214835	-0.5378550601423896	0.5946478727312383	0.9126159407204008	-5.813474254018173	NA	NA	NA	NA	NA	NA	NA	NA	NA	NA	NA	NA
sn_fine	Oligo.4	carrier	chr15	40978880	41116280	137401	-	HAVANA	gene	ENSG00000128908	19	INO80	protein_coding	0.04774366128125962	6.611657070712987	0.5385169093371606	0.5941966440825002	0.9126159407204008	-5.863973402643092	NA	NA	NA	NA	NA	NA	NA	NA	NA	NA	NA	NA
sn_fine	Oligo.4	carrier	chr4	39459004	39485109	26106	+	HAVANA	gene	ENSG00000121897	15	LIAS	protein_coding	-0.08484815258549805	4.864165660357344	-0.537501298808776	0.5948891238890055	0.9128549374340582	-5.556470786455716	NA	NA	NA	NA	NA	NA	NA	NA	NA	NA	NA	NA
sn_fine	Oligo.4	carrier	chr19	55090914	55117637	26724	-	HAVANA	gene	ENSG00000125503	13	PPP1R12C	protein_coding	0.0915185054668175	4.749141918770715	0.5372788952271866	0.595040818325766	0.9129714986530622	-5.493325520002312	NA	NA	NA	NA	NA	NA	NA	NA	NA	NA	NA	NA
sn_fine	Oligo.4	carrier	chr6	10980759	11044305	63547	-	HAVANA	gene	ENSG00000197977	4	ELOVL2	protein_coding	-0.17834087564415219	2.2690256256600976	-0.5361801666943039	0.5957904983846979	0.9130995598492686	-4.956121099385052	NA	NA	NA	NA	NA	NA	NA	NA	NA	NA	NA	NA
sn_fine	Oligo.4	carrier	chr16	70035638	70065945	30308	-	HAVANA	gene	ENSG00000290709	1	ENSG00000290709	lncRNA	-0.20862447839392773	2.6619674476402837	-0.5367294676678621	0.5954156449784627	0.9130995598492686	-5.027858337775992	NA	NA	NA	NA	NA	NA	NA	NA	NA	NA	NA	NA
sn_fine	Oligo.4	carrier	chr3	8501807	8574668	72862	+	HAVANA	gene	ENSG00000071282	12	LMCD1	protein_coding	0.22271855490575598	3.0508816880936345	0.5364738887194803	0.5955900428375573	0.9130995598492686	-5.067792573098117	NA	NA	NA	NA	NA	NA	NA	NA	NA	NA	NA	NA
sn_fine	Oligo.4	carrier	chr19	17215346	17219829	4484	+	HAVANA	gene	ENSG00000053501	14	USE1	protein_coding	-0.178899562265449	2.951164315344274	-0.5354364123730543	0.5962982305445317	0.9130995598492686	-5.108314301676974	NA	NA	NA	NA	NA	NA	NA	NA	NA	NA	NA	NA
sn_fine	Oligo.4	carrier	chr4	2934882	2961738	26857	+	HAVANA	gene	ENSG00000249673	9	NOP14-AS1	lncRNA	0.12470649730693983	3.2727102936702686	0.5351589676916662	0.5964876842648685	0.9130995598492686	-5.136777390978358	NA	NA	NA	NA	NA	NA	NA	NA	NA	NA	NA	NA
sn_fine	Oligo.4	carrier	chr19	53365693	53392217	26525	+	HAVANA	gene	ENSG00000203326	12	ZNF525	protein_coding	-0.14243927643592103	3.122336350267771	-0.5360928922689618	0.595850066515398	0.9130995598492686	-5.138088927499817	NA	NA	NA	NA	NA	NA	NA	NA	NA	NA	NA	NA
sn_fine	Oligo.4	carrier	chr13	75283503	75482169	198667	-	HAVANA	gene	ENSG00000136111	14	TBC1D4	protein_coding	0.21667571579857858	3.697950047389554	0.5353093084050939	0.5963850201981538	0.9130995598492686	-5.179894181047185	NA	NA	NA	NA	NA	NA	NA	NA	NA	NA	NA	NA
sn_fine	Oligo.4	carrier	chr17	79932343	80035872	103530	-	HAVANA	gene	ENSG00000167291	16	TBC1D16	protein_coding	-0.20344179197407763	3.3271876162878815	-0.5364124181672948	0.5956319917776645	0.9130995598492686	-5.181434367769067	NA	NA	NA	NA	NA	NA	NA	NA	NA	NA	NA	NA
sn_fine	Oligo.4	carrier	chr8	142657460	142681968	24509	-	HAVANA	gene	ENSG00000234616	9	JRK	protein_coding	0.11025546088910465	3.5277283821840846	0.5353586859767139	0.5963513032837877	0.9130995598492686	-5.242405265591318	NA	NA	NA	NA	NA	NA	NA	NA	NA	NA	NA	NA
sn_fine	Oligo.4	carrier	chr14	92703807	92748679	44873	-	HAVANA	gene	ENSG00000100600	15	LGMN	protein_coding	-0.11902517030834958	4.103362266071393	-0.5351867406904637	0.596468718113484	0.9130995598492686	-5.336958189162341	NA	NA	NA	NA	NA	NA	NA	NA	NA	NA	NA	NA
sn_fine	Oligo.4	carrier	chr1	147155106	147172550	17445	-	HAVANA	gene	ENSG00000131791	8	PRKAB2	protein_coding	-0.10874205717973018	4.468514863785862	-0.5363617187182692	0.5956665913308803	0.9130995598492686	-5.456566238400073	NA	NA	NA	NA	NA	NA	NA	NA	NA	NA	NA	NA
sn_fine	Oligo.4	carrier	chr5	138331935	138349729	17795	+	HAVANA	gene	ENSG00000120709	11	FAM53C	protein_coding	-0.10530304308203697	4.464792868372805	-0.535893404494156	0.5959862352576357	0.9130995598492686	-5.464695375391502	NA	NA	NA	NA	NA	NA	NA	NA	NA	NA	NA	NA
sn_fine	Oligo.4	carrier	chr1	235447190	235504452	57263	-	HAVANA	gene	ENSG00000162885	14	B3GALNT2	protein_coding	-0.10765029235313683	4.677212186358807	-0.5356037829255292	0.5961839551181803	0.9130995598492686	-5.475146038462948	NA	NA	NA	NA	NA	NA	NA	NA	NA	NA	NA	NA
sn_fine	Oligo.4	carrier	chr3	183697797	183812624	114828	+	HAVANA	gene	ENSG00000163872	16	YEATS2	protein_coding	-0.061632757518524706	6.775671702359439	-0.5364809847646931	0.5955852004217722	0.9130995598492686	-5.889402481292907	NA	NA	NA	NA	NA	NA	NA	NA	NA	NA	NA	NA
sn_fine	Oligo.4	carrier	chrX	115694880	115969148	274269	-	HAVANA	gene	ENSG00000235244	6	DANT2	lncRNA	0.0674787790277036	7.24705033187768	0.5356994384710416	0.5961186491845507	0.9130995598492686	-5.942703565442177	NA	NA	NA	NA	NA	NA	NA	NA	NA	NA	NA	NA
sn_fine	Oligo.4	carrier	chr12	31382226	31591136	208911	-	HAVANA	gene	ENSG00000170456	16	DENND5B	protein_coding	0.05582590385400632	7.351735773904356	0.5366846651669578	0.5954462148200523	0.9130995598492686	-5.9502417791670394	NA	NA	NA	NA	NA	NA	NA	NA	NA	NA	NA	NA
sn_fine	Oligo.4	carrier	chr6	107490106	107661306	171201	+	HAVANA	gene	ENSG00000112320	12	SOBP	protein_coding	-0.053692833190250866	7.89502983750562	-0.5356524571930696	0.5961507238046377	0.9130995598492686	-5.999635939564678	NA	NA	NA	NA	NA	NA	NA	NA	NA	NA	NA	NA
sn_fine	Oligo.4	carrier	chr2	144364364	144521057	156694	-	HAVANA	gene	ENSG00000169554	23	ZEB2	protein_coding	-0.046640416757967706	10.838669767065115	-0.5359806506013076	0.5959266799367071	0.9130995598492686	-6.1591887960084915	NA	NA	NA	NA	NA	NA	NA	NA	NA	NA	NA	NA
sn_fine	Oligo.4	carrier	chr7	102811189	103074839	263651	-	HAVANA	gene	ENSG00000161040	19	FBXL13	protein_coding	-0.11805637914980993	4.59166846609634	-0.5349046511816916	0.596661370156375	0.9132494689226893	-5.477148111863574	NA	NA	NA	NA	NA	NA	NA	NA	NA	NA	NA	NA
sn_fine	Oligo.4	carrier	chr8	121639293	121994185	354893	+	HAVANA	gene	ENSG00000248690	8	HAS2-AS1	lncRNA	0.3273132606290668	1.3901324470571232	0.5345714880550668	0.5968889410737622	0.9133723360934736	-4.818904149340181	NA	NA	NA	NA	NA	NA	NA	NA	NA	NA	NA	NA
sn_fine	Oligo.4	carrier	chr19	22052430	22091480	39051	+	HAVANA	gene	ENSG00000197134	13	ZNF257	protein_coding	0.22145772791835894	2.095262153381155	0.5344529207705199	0.5969699398366757	0.9133723360934736	-4.92039639243062	NA	NA	NA	NA	NA	NA	NA	NA	NA	NA	NA	NA
sn_fine	Oligo.4	carrier	chr2	69319780	69387250	67471	-	HAVANA	gene	ENSG00000198380	13	GFPT1	protein_coding	0.07186188800806903	5.69556227809956	0.5343434742701106	0.5970447124360491	0.9133723360934736	-5.718864207261589	NA	NA	NA	NA	NA	NA	NA	NA	NA	NA	NA	NA
sn_fine	Oligo.4	carrier	chr11	63681446	63759891	78446	+	HAVANA	gene	ENSG00000133318	14	RTN3	protein_coding	-0.05730562257017979	8.152918894298976	-0.5343888141186561	0.5970137362261199	0.9133723360934736	-6.017456960551849	NA	NA	NA	NA	NA	NA	NA	NA	NA	NA	NA	NA
sn_fine	Oligo.4	carrier	chr21	34073578	34106260	32683	+	HAVANA	gene	ENSG00000198743	7	SLC5A3	protein_coding	0.16195380494202483	3.213951446506435	0.5339985814366904	0.5972803685567998	0.9136169068585487	-5.11935142895258	NA	NA	NA	NA	NA	NA	NA	NA	NA	NA	NA	NA
sn_fine	Oligo.4	carrier	chr2	201620184	201643570	23387	-	HAVANA	gene	ENSG00000155755	20	TMEM237	protein_coding	0.151998863735618	3.1189845871684856	0.5329495047837813	0.5979974478264902	0.9139829844309678	-5.118384927543599	NA	NA	NA	NA	NA	NA	NA	NA	NA	NA	NA	NA
sn_fine	Oligo.4	carrier	chr11	72793624	72814072	20449	-	HAVANA	gene	ENSG00000285693	2	ENSG00000285693	lncRNA	-0.17715382610154617	3.296327452171099	-0.5329593477770507	0.5979907178999766	0.9139829844309678	-5.202910911791256	NA	NA	NA	NA	NA	NA	NA	NA	NA	NA	NA	NA
sn_fine	Oligo.4	carrier	chr12	53531752	53621218	89467	+	HAVANA	gene	ENSG00000285692	1	ENSG00000285692	lncRNA	-0.17631051231521466	4.113070439805155	-0.5332616881174345	0.5977840170599784	0.9139829844309678	-5.4097406102254375	NA	NA	NA	NA	NA	NA	NA	NA	NA	NA	NA	NA
sn_fine	Oligo.4	carrier	chr20	423596	462566	38971	-	HAVANA	gene	ENSG00000125875	15	TBC1D20	protein_coding	-0.11477816296013188	4.518496312465851	-0.5328720349517394	0.5980504173530878	0.9139829844309678	-5.461466410257384	NA	NA	NA	NA	NA	NA	NA	NA	NA	NA	NA	NA
sn_fine	Oligo.4	carrier	chr1	4654609	4792534	137926	+	HAVANA	gene	ENSG00000196581	11	AJAP1	protein_coding	0.09878819653616455	5.295503311686718	0.53339310104323	0.5976941846980228	0.9139829844309678	-5.654969247913533	NA	NA	NA	NA	NA	NA	NA	NA	NA	NA	NA	NA
sn_fine	Oligo.4	carrier	chr16	2513952	2520218	6267	+	HAVANA	gene	ENSG00000185883	12	ATP6V0C	protein_coding	0.130007096577748	5.649312710399511	0.532951802796009	0.5979958766087898	0.9139829844309678	-5.692436479151045	NA	NA	NA	NA	NA	NA	NA	NA	NA	NA	NA	NA
sn_fine	Oligo.4	carrier	chr1	65248219	65415871	167653	+	HAVANA	gene	ENSG00000116675	16	DNAJC6	protein_coding	-0.04668550028116503	10.08673051047047	-0.5329919418669388	0.5979684326779499	0.9139829844309678	-6.126657153324091	NA	NA	NA	NA	NA	NA	NA	NA	NA	NA	NA	NA
sn_fine	Oligo.4	carrier	chr3	1092658	1404217	311560	+	HAVANA	gene	ENSG00000134115	13	CNTN6	protein_coding	0.20947250266887507	2.2807445835041684	0.531409313532136	0.599050964112065	0.9139870875955027	-4.927543781527743	NA	NA	NA	NA	NA	NA	NA	NA	NA	NA	NA	NA
sn_fine	Oligo.4	carrier	chr14	67283749	67294073	10325	-	HAVANA	gene	ENSG00000286319	1	ENSG00000286319	lncRNA	0.16187244087768304	2.488499141640775	0.5308348631789905	0.5994441238555797	0.9139870875955027	-5.009341100258284	NA	NA	NA	NA	NA	NA	NA	NA	NA	NA	NA	NA
sn_fine	Oligo.4	carrier	chr6	116118909	116158747	39839	-	HAVANA	gene	ENSG00000123500	10	COL10A1	protein_coding	-0.1828411885391259	2.372705207770964	-0.5304802189802782	0.5996869072918873	0.9139870875955027	-5.013749772476611	NA	NA	NA	NA	NA	NA	NA	NA	NA	NA	NA	NA
sn_fine	Oligo.4	carrier	chr15	69462921	69843120	380200	+	HAVANA	gene	ENSG00000245750	11	DRAIC	lncRNA	-0.22102091489795406	2.6900759066194615	-0.5267853327783985	0.6022191416738472	0.9139870875955027	-5.032745450306846	NA	NA	NA	NA	NA	NA	NA	NA	NA	NA	NA	NA
sn_fine	Oligo.4	carrier	chr16	22437008	22492220	55213	+	HAVANA	gene	ENSG00000291060	1	ENSG00000291060	lncRNA	0.16054069994596087	2.7700360212657045	0.5261264966214662	0.6026711964532772	0.9139870875955027	-5.034014110080369	NA	NA	NA	NA	NA	NA	NA	NA	NA	NA	NA	NA
sn_fine	Oligo.4	carrier	chr1	226231149	226309869	78721	-	HAVANA	gene	ENSG00000183814	16	LIN9	protein_coding	0.17179124047639183	2.8886984781740948	0.5281339111541927	0.6012943271815006	0.9139870875955027	-5.039909308584963	NA	NA	NA	NA	NA	NA	NA	NA	NA	NA	NA	NA
sn_fine	Oligo.4	carrier	chr4	173331376	173334432	3057	-	HAVANA	gene	ENSG00000164104	12	HMGB2	protein_coding	-0.2082412013283521	2.9036299455885524	-0.5298987815546848	0.6000850507208606	0.9139870875955027	-5.08536931554175	NA	NA	NA	NA	NA	NA	NA	NA	NA	NA	NA	NA
sn_fine	Oligo.4	carrier	chr4	7758714	7939926	181213	-	HAVANA	gene	ENSG00000196526	11	AFAP1	protein_coding	0.18105911720644063	3.267916406954159	0.52663430629804	0.6023227530146267	0.9139870875955027	-5.096057852861511	NA	NA	NA	NA	NA	NA	NA	NA	NA	NA	NA	NA
sn_fine	Oligo.4	carrier	chr20	1729038	1817765	88728	-	HAVANA	gene	ENSG00000286288	2	ENSG00000286288	lncRNA	-0.14459827511597245	2.9616695239245314	-0.5294974374411385	0.6003599472470895	0.9139870875955027	-5.110745811660881	NA	NA	NA	NA	NA	NA	NA	NA	NA	NA	NA	NA
sn_fine	Oligo.4	carrier	chr15	67254786	67502260	247475	+	HAVANA	gene	ENSG00000103599	20	IQCH	protein_coding	0.18759364896484043	3.0115861057534845	0.5276780871580872	0.6016068422082999	0.9139870875955027	-5.121118516228343	NA	NA	NA	NA	NA	NA	NA	NA	NA	NA	NA	NA
sn_fine	Oligo.4	carrier	chr19	4304598	4323843	19246	+	HAVANA	gene	ENSG00000105255	11	FSD1	protein_coding	-0.12961888646405817	3.2267977805544112	-0.5298903434245966	0.60009082971557	0.9139870875955027	-5.138564950713999	NA	NA	NA	NA	NA	NA	NA	NA	NA	NA	NA	NA
sn_fine	Oligo.4	carrier	chr6	28224886	28233487	8602	+	HAVANA	gene	ENSG00000137185	13	ZSCAN9	protein_coding	-0.11771167329087251	3.2403926971818646	-0.5295715146844159	0.6003092042984182	0.9139870875955027	-5.147352180933504	NA	NA	NA	NA	NA	NA	NA	NA	NA	NA	NA	NA
sn_fine	Oligo.4	carrier	chr10	104129888	104232364	102477	-	HAVANA	gene	ENSG00000197748	13	CFAP43	protein_coding	-0.16494977955586831	3.2423710691201237	-0.5261165743693789	0.6026780057483743	0.9139870875955027	-5.156039585300349	NA	NA	NA	NA	NA	NA	NA	NA	NA	NA	NA	NA
sn_fine	Oligo.4	carrier	chr2	74958643	74970128	11486	+	HAVANA	gene	ENSG00000115350	12	POLE4	protein_coding	-0.1464151550220123	3.215645630566468	-0.5292355792324096	0.6005393365825045	0.9139870875955027	-5.171062673497944	NA	NA	NA	NA	NA	NA	NA	NA	NA	NA	NA	NA
sn_fine	Oligo.4	carrier	chr5	180847611	180861285	13675	-	HAVANA	gene	ENSG00000196670	14	ZFP62	protein_coding	-0.11468599289554127	3.166863510457506	-0.5266710802259343	0.6022975235757455	0.9139870875955027	-5.179419479601193	NA	NA	NA	NA	NA	NA	NA	NA	NA	NA	NA	NA
sn_fine	Oligo.4	carrier	chr13	113584721	113641473	56753	+	HAVANA	gene	ENSG00000198176	13	TFDP1	protein_coding	-0.12623407474166926	3.3399205855023375	-0.5314105859552003	0.599050093388924	0.9139870875955027	-5.191975902365685	NA	NA	NA	NA	NA	NA	NA	NA	NA	NA	NA	NA
sn_fine	Oligo.4	carrier	chr8	58805412	59119147	313736	-	HAVANA	gene	ENSG00000198846	6	TOX	protein_coding	0.1991096742692262	3.850600620077777	0.5261617700622564	0.6026469898173872	0.9139870875955027	-5.266873056098057	NA	NA	NA	NA	NA	NA	NA	NA	NA	NA	NA	NA
sn_fine	Oligo.4	carrier	chr16	28553915	28591790	37876	+	HAVANA	gene	ENSG00000176476	9	SGF29	protein_coding	0.12106374201213654	3.780455102942179	0.5294875670166522	0.6003667086466462	0.9139870875955027	-5.269127350996962	NA	NA	NA	NA	NA	NA	NA	NA	NA	NA	NA	NA
sn_fine	Oligo.4	carrier	chr1	150646230	150697154	50925	-	HAVANA	gene	ENSG00000143457	11	GOLPH3L	protein_coding	0.1165422381633694	3.9214114916628886	0.5297573703210984	0.600181902065404	0.9139870875955027	-5.298211765683266	NA	NA	NA	NA	NA	NA	NA	NA	NA	NA	NA	NA
sn_fine	Oligo.4	carrier	chr22	30925130	30968774	43645	-	HAVANA	gene	ENSG00000133422	14	MORC2	protein_coding	-0.10001829779955185	3.8267702235020122	-0.5271108057436331	0.6019958804510684	0.9139870875955027	-5.312397605492252	NA	NA	NA	NA	NA	NA	NA	NA	NA	NA	NA	NA
sn_fine	Oligo.4	carrier	chr17	64966550	64975630	9081	-	HAVANA	gene	ENSG00000291140	1	AMZ2P1	lncRNA	-0.12946434709783072	3.7718097243656867	-0.5287347340257708	0.6008825179294257	0.9139870875955027	-5.315609753096804	NA	NA	NA	NA	NA	NA	NA	NA	NA	NA	NA	NA
sn_fine	Oligo.4	carrier	chr6	43021623	43034156	12534	+	HAVANA	gene	ENSG00000124541	7	RRP36	protein_coding	0.08979538050911562	3.977056768940975	0.5277748452933803	0.601540497949242	0.9139870875955027	-5.349854688474627	NA	NA	NA	NA	NA	NA	NA	NA	NA	NA	NA	NA
sn_fine	Oligo.4	carrier	chr18	79679803	79754503	74701	+	HAVANA	gene	ENSG00000060069	18	CTDP1	protein_coding	0.08974533622127812	4.053586722676145	0.5264846217350302	0.6024254520622017	0.9139870875955027	-5.369721286913119	NA	NA	NA	NA	NA	NA	NA	NA	NA	NA	NA	NA
sn_fine	Oligo.4	carrier	chr1	236142505	236221865	79361	+	HAVANA	gene	ENSG00000077585	14	GPR137B	protein_coding	0.1290368195074083	4.270291177536889	0.5274625059353472	0.6017546724983187	0.9139870875955027	-5.386430340681436	NA	NA	NA	NA	NA	NA	NA	NA	NA	NA	NA	NA
sn_fine	Oligo.4	carrier	chr2	28707511	28751722	44212	-	HAVANA	gene	ENSG00000226833	7	PPP1CB-DT	lncRNA	-0.10565652375009815	4.2019160772277635	-0.5267198964840999	0.6022640330445359	0.9139870875955027	-5.400100463307573	NA	NA	NA	NA	NA	NA	NA	NA	NA	NA	NA	NA
sn_fine	Oligo.4	carrier	chr1	150265399	150269580	4182	-	HAVANA	gene	ENSG00000117362	13	APH1A	protein_coding	-0.11662990369398285	4.240308707454706	-0.5278951493342866	0.601458013780249	0.9139870875955027	-5.402539723544107	NA	NA	NA	NA	NA	NA	NA	NA	NA	NA	NA	NA
sn_fine	Oligo.4	carrier	chr15	77984036	78077724	93689	-	HAVANA	gene	ENSG00000167202	12	TBC1D2B	protein_coding	0.08611137042879013	4.348768254785696	0.5312935208046402	0.5991302039659518	0.9139870875955027	-5.406837843781005	NA	NA	NA	NA	NA	NA	NA	NA	NA	NA	NA	NA
sn_fine	Oligo.4	carrier	chr11	65961728	65980137	18410	+	HAVANA	gene	ENSG00000175467	15	SART1	protein_coding	-0.11450765875931479	4.286902174835133	-0.5320637982124541	0.5986031777665218	0.9139870875955027	-5.409961905532398	NA	NA	NA	NA	NA	NA	NA	NA	NA	NA	NA	NA
sn_fine	Oligo.4	carrier	chr7	56051685	56063989	12305	+	HAVANA	gene	ENSG00000146731	11	CCT6A	protein_coding	-0.0859674823088259	4.332127280326037	-0.528698508600027	0.6009073433605239	0.9139870875955027	-5.432850262025334	NA	NA	NA	NA	NA	NA	NA	NA	NA	NA	NA	NA
sn_fine	Oligo.4	carrier	chr13	106489745	106535662	45918	-	HAVANA	gene	ENSG00000125266	8	EFNB2	protein_coding	0.12844656977308677	4.515412543373456	0.5296255793730742	0.6002721712460883	0.9139870875955027	-5.440373337330344	NA	NA	NA	NA	NA	NA	NA	NA	NA	NA	NA	NA
sn_fine	Oligo.4	carrier	chr4	177430774	177442437	11664	-	HAVANA	gene	ENSG00000038002	9	AGA	protein_coding	-0.09049146665053143	4.474938292592901	-0.5295012975869238	0.60035730299497	0.9139870875955027	-5.481496197133116	NA	NA	NA	NA	NA	NA	NA	NA	NA	NA	NA	NA
sn_fine	Oligo.4	carrier	chr2	200810594	200827338	16745	+	HAVANA	gene	ENSG00000082153	18	BZW1	protein_coding	0.08664865743926775	4.813130212833539	0.5303430516913297	0.5997808222468417	0.9139870875955027	-5.5214515887445454	NA	NA	NA	NA	NA	NA	NA	NA	NA	NA	NA	NA
sn_fine	Oligo.4	carrier	chr19	4090321	4124122	33802	-	HAVANA	gene	ENSG00000126934	15	MAP2K2	protein_coding	0.07303797476396579	5.000551333654984	0.5303944521888594	0.5997456288136662	0.9139870875955027	-5.560633120090675	NA	NA	NA	NA	NA	NA	NA	NA	NA	NA	NA	NA
sn_fine	Oligo.4	carrier	chr12	49018975	49060794	41820	-	HAVANA	gene	ENSG00000167548	18	KMT2D	protein_coding	0.08329201543377174	4.9875859261695235	0.5313487859209101	0.5990923840447564	0.9139870875955027	-5.581019340624692	NA	NA	NA	NA	NA	NA	NA	NA	NA	NA	NA	NA
sn_fine	Oligo.4	carrier	chr3	130678934	130746829	67896	-	HAVANA	gene	ENSG00000196455	8	PIK3R4	protein_coding	-0.06435031866639562	5.1454211773030964	-0.5288284214172796	0.600818315837889	0.9139870875955027	-5.6125953671086135	NA	NA	NA	NA	NA	NA	NA	NA	NA	NA	NA	NA
sn_fine	Oligo.4	carrier	chr1	43650149	43705518	55370	+	HAVANA	gene	ENSG00000066135	13	KDM4A	protein_coding	-0.07037707617280509	5.071993626425419	-0.5301959780270776	0.5998815276154434	0.9139870875955027	-5.620206430811274	NA	NA	NA	NA	NA	NA	NA	NA	NA	NA	NA	NA
sn_fine	Oligo.4	carrier	chr22	45133020	45163811	30792	-	HAVANA	gene	ENSG00000226328	8	NUP50-DT	lncRNA	-0.08597591639329849	5.216231027793847	-0.5309959958578236	0.5993338305980886	0.9139870875955027	-5.628201875954027	NA	NA	NA	NA	NA	NA	NA	NA	NA	NA	NA	NA
sn_fine	Oligo.4	carrier	chr10	114120862	114174232	53371	-	HAVANA	gene	ENSG00000165813	20	CCDC186	protein_coding	0.07367863765309268	5.242959332073616	0.526506386029397	0.6024105189967472	0.9139870875955027	-5.634905342308843	NA	NA	NA	NA	NA	NA	NA	NA	NA	NA	NA	NA
sn_fine	Oligo.4	carrier	chr6	158109519	158168280	58762	-	HAVANA	gene	ENSG00000122335	17	SERAC1	protein_coding	-0.07886349454321362	5.259633024681214	-0.5313186109254284	0.5991130337464325	0.9139870875955027	-5.636149772302546	NA	NA	NA	NA	NA	NA	NA	NA	NA	NA	NA	NA
sn_fine	Oligo.4	carrier	chr15	76188555	76311730	123176	-	HAVANA	gene	ENSG00000140374	17	ETFA	protein_coding	-0.06836215791993094	5.307408997185328	-0.5263741092374479	0.6025012803508412	0.9139870875955027	-5.640835922645698	NA	NA	NA	NA	NA	NA	NA	NA	NA	NA	NA	NA
sn_fine	Oligo.4	carrier	chr11	59171430	59208588	37159	+	HAVANA	gene	ENSG00000110042	8	DTX4	protein_coding	0.12248817818648794	5.029926743954907	0.528983540254969	0.6007120231673486	0.9139870875955027	-5.644489039539813	NA	NA	NA	NA	NA	NA	NA	NA	NA	NA	NA	NA
sn_fine	Oligo.4	carrier	chr8	90993802	91040872	47071	-	HAVANA	gene	ENSG00000155099	8	PIP4P2	protein_coding	0.08060908072906692	5.3368210991380565	0.5313581787842778	0.5990859562811037	0.9139870875955027	-5.650227896008773	NA	NA	NA	NA	NA	NA	NA	NA	NA	NA	NA	NA
sn_fine	Oligo.4	carrier	chr3	36993226	37050896	57671	+	HAVANA	gene	ENSG00000076242	17	MLH1	protein_coding	0.06409325598965365	5.358166481806872	0.5278678435535425	0.6014767349970727	0.9139870875955027	-5.671721841551815	NA	NA	NA	NA	NA	NA	NA	NA	NA	NA	NA	NA
sn_fine	Oligo.4	carrier	chr19	19865882	19894674	28793	+	HAVANA	gene	ENSG00000256771	5	ZNF253	protein_coding	-0.06491220236399142	5.515755133916375	-0.5280467360872563	0.60135408885331	0.9139870875955027	-5.690124338478925	NA	NA	NA	NA	NA	NA	NA	NA	NA	NA	NA	NA
sn_fine	Oligo.4	carrier	chr14	55051647	55070194	18548	+	HAVANA	gene	ENSG00000168175	16	MAPK1IP1L	protein_coding	0.07027580843311387	5.613668827504561	0.5283168461598691	0.6011689277551057	0.9139870875955027	-5.704517853785522	NA	NA	NA	NA	NA	NA	NA	NA	NA	NA	NA	NA
sn_fine	Oligo.4	carrier	chr11	10797050	10808940	11891	-	HAVANA	gene	ENSG00000110321	19	EIF4G2	protein_coding	-0.0673021437151724	5.713738443279682	-0.5270785462326808	0.6020180074136965	0.9139870875955027	-5.723315027175897	NA	NA	NA	NA	NA	NA	NA	NA	NA	NA	NA	NA
sn_fine	Oligo.4	carrier	chr1	37860697	37947053	86357	-	HAVANA	gene	ENSG00000204084	14	INPP5B	protein_coding	0.057091656400027	5.674040506033659	0.5296082278859531	0.6002840564922818	0.9139870875955027	-5.723788319573974	NA	NA	NA	NA	NA	NA	NA	NA	NA	NA	NA	NA
sn_fine	Oligo.4	carrier	chr8	66667615	66685564	17950	+	HAVANA	gene	ENSG00000288596	2	C8orf44	lncRNA	-0.0656554535924081	5.8557396940389514	-0.5280467724281634	0.6013540639397124	0.9139870875955027	-5.76068290966529	NA	NA	NA	NA	NA	NA	NA	NA	NA	NA	NA	NA
sn_fine	Oligo.4	carrier	chr20	38033725	38127780	94056	+	HAVANA	gene	ENSG00000101413	12	RPRD1B	protein_coding	0.057267213313104914	6.0149422315338645	0.5298826542853455	0.6000960957743966	0.9139870875955027	-5.773765859704563	NA	NA	NA	NA	NA	NA	NA	NA	NA	NA	NA	NA
sn_fine	Oligo.4	carrier	chr1	150809713	150876708	66996	-	HAVANA	gene	ENSG00000143437	21	ARNT	protein_coding	-0.04900772453945068	6.045121905688444	-0.526957800549052	0.6021008309113374	0.9139870875955027	-5.789581048764137	NA	NA	NA	NA	NA	NA	NA	NA	NA	NA	NA	NA
sn_fine	Oligo.4	carrier	chr15	44711358	44718851	7494	+	HAVANA	gene	ENSG00000166710	23	B2M	protein_coding	0.11464303382747643	6.302318390667842	0.5312468750131122	0.5991621262556669	0.9139870875955027	-5.791983210779086	NA	NA	NA	NA	NA	NA	NA	NA	NA	NA	NA	NA
sn_fine	Oligo.4	carrier	chr2	186590010	186680901	90892	+	HAVANA	gene	ENSG00000138448	13	ITGAV	protein_coding	0.1158786080079448	6.193291287160264	0.532746560086685	0.5981362147778355	0.9139870875955027	-5.806181885390315	NA	NA	NA	NA	NA	NA	NA	NA	NA	NA	NA	NA
sn_fine	Oligo.4	carrier	chr15	76931738	76954393	22656	+	HAVANA	gene	ENSG00000117906	14	RCN2	protein_coding	0.06658974760348801	6.187516812745717	0.5293946517951124	0.6004303588412341	0.9139870875955027	-5.8074627586969125	NA	NA	NA	NA	NA	NA	NA	NA	NA	NA	NA	NA
sn_fine	Oligo.4	carrier	chr20	18587942	18766644	178703	+	HAVANA	gene	ENSG00000125821	13	DTD1	protein_coding	0.053592682158630556	6.1980243114013	0.529536433411376	0.6003332347339714	0.9139870875955027	-5.815879997060196	NA	NA	NA	NA	NA	NA	NA	NA	NA	NA	NA	NA
sn_fine	Oligo.4	carrier	chr9	128729786	128772414	42629	-	HAVANA	gene	ENSG00000160445	11	ZER1	protein_coding	-0.06902166016829625	6.259626158639956	-0.5272486607606579	0.6019013293344901	0.9139870875955027	-5.8247725239142945	NA	NA	NA	NA	NA	NA	NA	NA	NA	NA	NA	NA
sn_fine	Oligo.4	carrier	chr7	55365337	55433737	68401	+	HAVANA	gene	ENSG00000132434	10	LANCL2	protein_coding	0.059788150347496405	6.632810424340785	0.5296834674556822	0.6002325204614463	0.9139870875955027	-5.886056436752672	NA	NA	NA	NA	NA	NA	NA	NA	NA	NA	NA	NA
sn_fine	Oligo.4	carrier	chr1	161766298	161977574	211277	+	HAVANA	gene	ENSG00000118217	7	ATF6	protein_coding	-0.06295466897997759	6.797773235373557	-0.5262038237525446	0.602618130790823	0.9139870875955027	-5.907136743521856	NA	NA	NA	NA	NA	NA	NA	NA	NA	NA	NA	NA
sn_fine	Oligo.4	carrier	chr7	27525442	27662883	137442	-	HAVANA	gene	ENSG00000106049	9	HIBADH	protein_coding	-0.06239402493293733	7.02192042797444	-0.5280535667727049	0.6013494060688548	0.9139870875955027	-5.922183833925406	NA	NA	NA	NA	NA	NA	NA	NA	NA	NA	NA	NA
sn_fine	Oligo.4	carrier	chr10	32446140	32882874	436735	+	HAVANA	gene	ENSG00000216937	14	CCDC7	protein_coding	-0.056545517556660485	7.268444208324774	-0.5285811068831335	0.6009878025781107	0.9139870875955027	-5.950312611627539	NA	NA	NA	NA	NA	NA	NA	NA	NA	NA	NA	NA
sn_fine	Oligo.4	carrier	chr11	67119263	67258082	138820	+	HAVANA	gene	ENSG00000173120	15	KDM2A	protein_coding	-0.041195329885649556	7.507598243091075	-0.5281955493884095	0.6012520736352083	0.9139870875955027	-5.9730506249527595	NA	NA	NA	NA	NA	NA	NA	NA	NA	NA	NA	NA
sn_fine	Oligo.4	carrier	chr1	228735479	228746664	11186	+	HAVANA	gene	ENSG00000116574	6	RHOU	protein_coding	0.05529515781993455	7.679284129933002	0.5323975239460563	0.5983749102047533	0.9139870875955027	-5.980838616884591	NA	NA	NA	NA	NA	NA	NA	NA	NA	NA	NA	NA
sn_fine	Oligo.4	carrier	chr1	184607599	184672166	64568	-	HAVANA	gene	ENSG00000285847	2	ENSG00000285847	lncRNA	-0.30301548098619335	1.7702257257821141	-0.5259346365495097	0.6028028697721799	0.9139944557488522	-4.886287461492139	NA	NA	NA	NA	NA	NA	NA	NA	NA	NA	NA	NA
sn_fine	Oligo.4	carrier	chr19	20619939	20661596	41658	-	HAVANA	gene	ENSG00000188171	17	ZNF626	protein_coding	0.06493143710979465	5.8257218209371295	0.5258885489303107	0.6028345016722625	0.9139944557488522	-5.756725390346079	NA	NA	NA	NA	NA	NA	NA	NA	NA	NA	NA	NA
sn_fine	Oligo.4	carrier	chr17	7583529	7592789	9261	+	HAVANA	gene	ENSG00000129255	16	MPDU1	protein_coding	-0.1732489656749001	2.918219288280526	-0.525265473582409	0.6032622219018444	0.9141105711308969	-5.10336273117342	NA	NA	NA	NA	NA	NA	NA	NA	NA	NA	NA	NA
sn_fine	Oligo.4	carrier	chr19	35774532	35788822	14291	+	HAVANA	gene	ENSG00000004777	19	ARHGAP33	protein_coding	-0.143240529596238	3.7754100142910243	-0.5251615559061596	0.6033335718365738	0.9141105711308969	-5.312264279022417	NA	NA	NA	NA	NA	NA	NA	NA	NA	NA	NA	NA
sn_fine	Oligo.4	carrier	chr19	10350533	10380608	30076	-	HAVANA	gene	ENSG00000105397	15	TYK2	protein_coding	0.11036355023306088	3.909408187244359	0.5255452910045623	0.6030701189298371	0.9141105711308969	-5.337150224247109	NA	NA	NA	NA	NA	NA	NA	NA	NA	NA	NA	NA
sn_fine	Oligo.4	carrier	chr9	98731329	98796965	65637	-	HAVANA	gene	ENSG00000165138	18	ANKS6	protein_coding	-0.06782866004777022	5.915616339986132	-0.5253665237958953	0.6031928445928055	0.9141105711308969	-5.773329881105242	NA	NA	NA	NA	NA	NA	NA	NA	NA	NA	NA	NA
sn_fine	Oligo.4	carrier	chr11	61752636	61788518	35883	+	HAVANA	gene	ENSG00000124920	14	MYRF	protein_coding	-0.06745126538107105	8.494538903133076	-0.5251142451043405	0.6033660567804684	0.9141105711308969	-6.042613476296516	NA	NA	NA	NA	NA	NA	NA	NA	NA	NA	NA	NA
sn_fine	Oligo.4	carrier	chr5	152374998	152726160	351163	+	HAVANA	gene	ENSG00000286749	1	ENSG00000286749	lncRNA	0.13076528514516728	9.546697246247163	0.5253924963982081	0.6031750133816074	0.9141105711308969	-6.10662397631684	NA	NA	NA	NA	NA	NA	NA	NA	NA	NA	NA	NA
sn_fine	Oligo.4	carrier	chr12	56237807	56258384	20578	-	HAVANA	gene	ENSG00000139645	11	ANKRD52	protein_coding	0.093992271604739	4.087227616414807	0.5247119995884864	0.6036422833830308	0.9144141400078457	-5.3548860018428135	NA	NA	NA	NA	NA	NA	NA	NA	NA	NA	NA	NA
sn_fine	Oligo.4	carrier	chr11	18394560	18408425	13866	+	HAVANA	gene	ENSG00000134333	15	LDHA	protein_coding	-0.2310041787536139	2.570992592706686	-0.524236860478966	0.6039686437622749	0.914681720766996	-4.987364482023452	NA	NA	NA	NA	NA	NA	NA	NA	NA	NA	NA	NA
sn_fine	Oligo.4	carrier	chr2	27325849	27356999	31151	-	HAVANA	gene	ENSG00000115207	15	GTF3C2	protein_coding	-0.057776484974197295	5.237819936430367	-0.5242339024060181	0.6039706758444868	0.914681720766996	-5.632998739288705	NA	NA	NA	NA	NA	NA	NA	NA	NA	NA	NA	NA
sn_fine	Oligo.4	carrier	chr1	205767986	205775482	7497	-	HAVANA	gene	ENSG00000117280	13	RAB29	protein_coding	0.12313672614246074	2.8642631656901	0.5238437302089158	0.6042387373969373	0.9147429334823659	-5.098136333615126	NA	NA	NA	NA	NA	NA	NA	NA	NA	NA	NA	NA
sn_fine	Oligo.4	carrier	chr6	291630	351355	59726	+	HAVANA	gene	ENSG00000112679	15	DUSP22	protein_coding	-0.0899414241979235	5.20190348101061	-0.5238700117997687	0.6042206792885572	0.9147429334823659	-5.6274368848472855	NA	NA	NA	NA	NA	NA	NA	NA	NA	NA	NA	NA
sn_fine	Oligo.4	carrier	chr11	47778087	47848555	70469	-	HAVANA	gene	ENSG00000030066	14	NUP160	protein_coding	-0.04782518514802225	6.3051216979539655	-0.5239031900877754	0.6041978828159627	0.9147429334823659	-5.842555837462697	NA	NA	NA	NA	NA	NA	NA	NA	NA	NA	NA	NA
sn_fine	Oligo.4	carrier	chr11	78324758	78444049	119292	+	HAVANA	gene	ENSG00000254420	1	ENSG00000254420	lncRNA	-0.1319758348034532	5.415120273730274	-0.5235626392894367	0.6044318911800406	0.9149080033439593	-5.718363881396794	NA	NA	NA	NA	NA	NA	NA	NA	NA	NA	NA	NA
sn_fine	Oligo.4	carrier	chr15	73051710	73305205	253496	+	HAVANA	gene	ENSG00000067141	17	NEO1	protein_coding	-0.04564297322241018	9.09438205987531	-0.5234641667651783	0.6044995642168922	0.9149080033439593	-6.084021951552334	NA	NA	NA	NA	NA	NA	NA	NA	NA	NA	NA	NA
sn_fine	Oligo.4	carrier	chr15	72474330	72602987	128658	+	HAVANA	gene	ENSG00000166233	15	ARIH1	protein_coding	0.037854369384869635	7.682068437842366	0.5230764682680616	0.6047660360391398	0.9151964052789141	-5.9883530513872945	NA	NA	NA	NA	NA	NA	NA	NA	NA	NA	NA	NA
sn_fine	Oligo.4	carrier	chr11	64223799	64226254	2456	-	HAVANA	gene	ENSG00000149743	14	TRPT1	protein_coding	-0.1854405732736759	2.4482502955481507	-0.5212236149247591	0.6060402976533718	0.9153054146598376	-4.9809475361371724	NA	NA	NA	NA	NA	NA	NA	NA	NA	NA	NA	NA
sn_fine	Oligo.4	carrier	chr1	231332753	231337852	5100	-	HAVANA	gene	ENSG00000116903	7	EXOC8	protein_coding	0.14060338447822507	2.720207611654901	0.5206472016317342	0.6064369712759128	0.9153054146598376	-5.012105264290864	NA	NA	NA	NA	NA	NA	NA	NA	NA	NA	NA	NA
sn_fine	Oligo.4	carrier	chr17	42682531	42699993	17463	+	HAVANA	gene	ENSG00000108797	12	CNTNAP1	protein_coding	-0.15449543221547346	2.5785246763257423	-0.5226740428380694	0.6050426884703338	0.9153054146598376	-5.012603863148487	NA	NA	NA	NA	NA	NA	NA	NA	NA	NA	NA	NA
sn_fine	Oligo.4	carrier	chr15	48712928	48811146	98219	-	HAVANA	gene	ENSG00000103995	14	CEP152	protein_coding	0.1484743632300507	2.8152769401158837	0.5225227540409949	0.6051467092748477	0.9153054146598376	-5.062796109828548	NA	NA	NA	NA	NA	NA	NA	NA	NA	NA	NA	NA
sn_fine	Oligo.4	carrier	chr19	20167214	20200488	33275	+	HAVANA	gene	ENSG00000256229	8	ZNF486	protein_coding	0.13096777154301287	2.79655352775638	0.5206402553012658	0.6064417523155037	0.9153054146598376	-5.071615492862424	NA	NA	NA	NA	NA	NA	NA	NA	NA	NA	NA	NA
sn_fine	Oligo.4	carrier	chr14	24232422	24239242	6821	+	HAVANA	gene	ENSG00000100938	19	GMPR2	protein_coding	-0.15083299705484965	2.8835530359257424	-0.5205565601424591	0.6064993596433861	0.9153054146598376	-5.086925418562669	NA	NA	NA	NA	NA	NA	NA	NA	NA	NA	NA	NA
sn_fine	Oligo.4	carrier	chr20	1888128	1894374	6247	-	HAVANA	gene	ENSG00000276649	1	ENSG00000276649	lncRNA	0.15835191868038717	3.0308832952004887	0.5223912403778387	0.6052371402414103	0.9153054146598376	-5.112068078929403	NA	NA	NA	NA	NA	NA	NA	NA	NA	NA	NA	NA
sn_fine	Oligo.4	carrier	chr16	566995	584109	17115	+	HAVANA	gene	ENSG00000007541	17	PIGQ	protein_coding	-0.13123148370755944	3.2680542556177072	-0.5208948426720535	0.6062665357840291	0.9153054146598376	-5.151027026495996	NA	NA	NA	NA	NA	NA	NA	NA	NA	NA	NA	NA
sn_fine	Oligo.4	carrier	chr17	7646627	7657770	11144	+	HAVANA	gene	ENSG00000129244	9	ATP1B2	protein_coding	0.1702808269567817	3.3655310648508694	0.5216384093921445	0.6057549216757976	0.9153054146598376	-5.170831845460974	NA	NA	NA	NA	NA	NA	NA	NA	NA	NA	NA	NA
sn_fine	Oligo.4	carrier	chr9	137174784	137188560	13777	-	HAVANA	gene	ENSG00000176248	9	ANAPC2	protein_coding	-0.1379194542556037	3.545653404004736	-0.5210649604249125	0.6061494676578996	0.9153054146598376	-5.233897583739403	NA	NA	NA	NA	NA	NA	NA	NA	NA	NA	NA	NA
sn_fine	Oligo.4	carrier	chr11	47214465	47239217	24753	+	HAVANA	gene	ENSG00000134574	12	DDB2	protein_coding	0.12294142162494648	4.0447312721103374	0.5219898560968389	0.6055131780377223	0.9153054146598376	-5.341933797320322	NA	NA	NA	NA	NA	NA	NA	NA	NA	NA	NA	NA
sn_fine	Oligo.4	carrier	chr1	245154985	245709432	554448	+	HAVANA	gene	ENSG00000162849	16	KIF26B	protein_coding	0.14663739124619402	4.157721120046734	0.5222691458069345	0.6053211001797292	0.9153054146598376	-5.356995924286563	NA	NA	NA	NA	NA	NA	NA	NA	NA	NA	NA	NA
sn_fine	Oligo.4	carrier	chr17	35568050	35574900	6851	+	HAVANA	gene	ENSG00000267321	4	SNHG30	lncRNA	-0.10597400306097926	4.009129345220195	-0.5210827305783312	0.6061372395732179	0.9153054146598376	-5.379788297551747	NA	NA	NA	NA	NA	NA	NA	NA	NA	NA	NA	NA
sn_fine	Oligo.4	carrier	chr5	62347284	62403943	56660	-	HAVANA	gene	ENSG00000086189	11	DIMT1	protein_coding	-0.09352211823048062	3.975311944598092	-0.5213838777816658	0.6059300303257193	0.9153054146598376	-5.384531789253851	NA	NA	NA	NA	NA	NA	NA	NA	NA	NA	NA	NA
sn_fine	Oligo.4	carrier	chr2	129893985	129934340	40356	-	HAVANA	gene	ENSG00000291116	1	PLAC9P1	lncRNA	0.13352612102201888	4.480315384580656	0.5220298685064645	0.6054856582642876	0.9153054146598376	-5.4604149564790445	NA	NA	NA	NA	NA	NA	NA	NA	NA	NA	NA	NA
sn_fine	Oligo.4	carrier	chr10	91409280	91514829	105550	+	HAVANA	gene	ENSG00000165338	17	HECTD2	protein_coding	0.09566789203245474	4.7884459133124295	0.5205225715329098	0.606522754716948	0.9153054146598376	-5.527397960699788	NA	NA	NA	NA	NA	NA	NA	NA	NA	NA	NA	NA
sn_fine	Oligo.4	carrier	chr11	74493851	74669117	175267	+	HAVANA	gene	ENSG00000077514	9	POLD3	protein_coding	-0.08776214050374209	5.123434714443107	-0.5208331823456999	0.6063089705389522	0.9153054146598376	-5.608582610872958	NA	NA	NA	NA	NA	NA	NA	NA	NA	NA	NA	NA
sn_fine	Oligo.4	carrier	chr16	66988589	67010417	21829	+	HAVANA	gene	ENSG00000172824	17	CES4A	protein_coding	0.0879144660357647	5.334310634867292	0.5208138517075859	0.6063222742085542	0.9153054146598376	-5.667208723301289	NA	NA	NA	NA	NA	NA	NA	NA	NA	NA	NA	NA
sn_fine	Oligo.4	carrier	chr1	179839967	179877803	37837	-	HAVANA	gene	ENSG00000169905	13	TOR1AIP2	protein_coding	-0.06050360269406729	5.464495254259636	-0.5209662614506343	0.6062173869881342	0.9153054146598376	-5.686211372569967	NA	NA	NA	NA	NA	NA	NA	NA	NA	NA	NA	NA
sn_fine	Oligo.4	carrier	chr1	85249953	85259672	9720	-	HAVANA	gene	ENSG00000162642	14	C1orf52	protein_coding	-0.0656180987895798	5.511278314180513	-0.5204330136705436	0.6065844013038111	0.9153054146598376	-5.706459681595985	NA	NA	NA	NA	NA	NA	NA	NA	NA	NA	NA	NA
sn_fine	Oligo.4	carrier	chr15	28884483	29118315	233833	+	HAVANA	gene	ENSG00000034053	15	APBA2	protein_coding	0.08882979036184535	6.3765024373241515	0.5215054889620895	0.6058463632109534	0.9153054146598376	-5.849290649205072	NA	NA	NA	NA	NA	NA	NA	NA	NA	NA	NA	NA
sn_fine	Oligo.4	carrier	chr18	46803218	46920160	116943	-	HAVANA	gene	ENSG00000078043	16	PIAS2	protein_coding	-0.05008533944678106	6.627077522043662	-0.5205115386117949	0.6065303489993239	0.9153054146598376	-5.8768297014055895	NA	NA	NA	NA	NA	NA	NA	NA	NA	NA	NA	NA
sn_fine	Oligo.4	carrier	chr11	6395125	6419414	24290	-	HAVANA	gene	ENSG00000166313	20	APBB1	protein_coding	0.062122764747604364	6.939804385344524	0.5216131025820293	0.6057723307908509	0.9153054146598376	-5.911429617077185	NA	NA	NA	NA	NA	NA	NA	NA	NA	NA	NA	NA
sn_fine	Oligo.4	carrier	chr7	106090505	106112589	22085	-	HAVANA	gene	ENSG00000008282	10	SYPL1	protein_coding	-0.09316008844832124	5.3221154335019225	-0.5202956790687459	0.6066789404223204	0.9153334952179065	-5.639926045355737	NA	NA	NA	NA	NA	NA	NA	NA	NA	NA	NA	NA
sn_fine	Oligo.4	carrier	chr1	2555639	2565382	9744	+	HAVANA	gene	ENSG00000157873	18	TNFRSF14	protein_coding	0.2992610358052177	1.0279202567828194	0.5189350120620784	0.6076159771893188	0.9153724825065281	-4.79037826325894	NA	NA	NA	NA	NA	NA	NA	NA	NA	NA	NA	NA
sn_fine	Oligo.4	carrier	chr16	30740642	30745196	4555	+	HAVANA	gene	ENSG00000281991	2	TMEM265	protein_coding	0.1306295163297031	3.2858345509392	0.5190467763161372	0.6075389840622722	0.9153724825065281	-5.174278323402759	NA	NA	NA	NA	NA	NA	NA	NA	NA	NA	NA	NA
sn_fine	Oligo.4	carrier	chr19	305573	344815	39243	-	HAVANA	gene	ENSG00000105556	12	MIER2	protein_coding	0.11710614503769001	3.372019847218819	0.5192352736767597	0.6074091407316737	0.9153724825065281	-5.18462871669934	NA	NA	NA	NA	NA	NA	NA	NA	NA	NA	NA	NA
sn_fine	Oligo.4	carrier	chr17	58205441	58219605	14165	-	HAVANA	gene	ENSG00000011143	19	MKS1	protein_coding	-0.11181905628415056	3.47262633293499	-0.5197573166568634	0.6070496078882854	0.9153724825065281	-5.226530902236497	NA	NA	NA	NA	NA	NA	NA	NA	NA	NA	NA	NA
sn_fine	Oligo.4	carrier	chr9	81583683	81689547	105865	-	HAVANA	gene	ENSG00000196781	16	TLE1	protein_coding	0.13944657217840195	4.501704120016926	0.5189813475938729	0.607584056611939	0.9153724825065281	-5.434045686811568	NA	NA	NA	NA	NA	NA	NA	NA	NA	NA	NA	NA
sn_fine	Oligo.4	carrier	chr7	122144405	122225246	80842	+	HAVANA	gene	ENSG00000234418	4	ENSG00000234418	lncRNA	-0.08801273079439742	4.999109923358311	-0.5191238359031888	0.6074859012508464	0.9153724825065281	-5.592330771860013	NA	NA	NA	NA	NA	NA	NA	NA	NA	NA	NA	NA
sn_fine	Oligo.4	carrier	chr9	127579370	127696027	116658	+	HAVANA	gene	ENSG00000136854	25	STXBP1	protein_coding	0.08043395434109879	5.370545817201483	0.5198540379438052	0.60698300656282	0.9153724825065281	-5.6559829687919345	NA	NA	NA	NA	NA	NA	NA	NA	NA	NA	NA	NA
sn_fine	Oligo.4	carrier	chr1	108970214	109042113	71900	-	HAVANA	gene	ENSG00000085433	17	WDR47	protein_coding	-0.06664843573463886	5.414235346836639	-0.5189760642432035	0.6075876962758742	0.9153724825065281	-5.687381942233673	NA	NA	NA	NA	NA	NA	NA	NA	NA	NA	NA	NA
sn_fine	Oligo.4	carrier	chr10	12068954	12123221	54268	+	HAVANA	gene	ENSG00000181192	12	DHTKD1	protein_coding	0.0708729629838758	5.51192271603974	0.5194711229299414	0.6072466981522838	0.9153724825065281	-5.699143978551639	NA	NA	NA	NA	NA	NA	NA	NA	NA	NA	NA	NA
sn_fine	Oligo.4	carrier	chr6	36965807	36986298	20492	-	HAVANA	gene	ENSG00000137409	21	MTCH1	protein_coding	0.06911370900887581	6.190926989974367	0.5194986145384465	0.6072277644691952	0.9153724825065281	-5.810475030318731	NA	NA	NA	NA	NA	NA	NA	NA	NA	NA	NA	NA
sn_fine	Oligo.4	carrier	chr13	29764371	29850617	86247	-	HAVANA	gene	ENSG00000122042	10	UBL3	protein_coding	-0.04947995709566877	7.506462954535385	-0.5189745879843173	0.6075887132622937	0.9153724825065281	-5.973367304095699	NA	NA	NA	NA	NA	NA	NA	NA	NA	NA	NA	NA
sn_fine	Oligo.4	carrier	chr12	12116025	12267044	151020	-	HAVANA	gene	ENSG00000070018	9	LRP6	protein_coding	0.061488524827606916	7.947913002129971	0.5196596953803359	0.60711683241475	0.9153724825065281	-6.0083714028394395	NA	NA	NA	NA	NA	NA	NA	NA	NA	NA	NA	NA
sn_fine	Oligo.4	carrier	chr12	15911302	16037381	126080	+	HAVANA	gene	ENSG00000023697	13	DERA	protein_coding	0.07853631892949986	4.9534448706908405	0.5187049639279623	0.6077744691342547	0.9154328375695204	-5.571986369090377	NA	NA	NA	NA	NA	NA	NA	NA	NA	NA	NA	NA
sn_fine	Oligo.4	carrier	chr2	218217141	218254356	37216	+	HAVANA	gene	ENSG00000163466	16	ARPC2	protein_coding	-0.07691734768343128	5.439203297125028	-0.5186564194671666	0.6078079163754825	0.9154328375695204	-5.672373717318453	NA	NA	NA	NA	NA	NA	NA	NA	NA	NA	NA	NA
sn_fine	Oligo.4	carrier	chrX	24465244	24550466	85223	+	HAVANA	gene	ENSG00000067992	17	PDK3	protein_coding	-0.10411667506142352	4.004767441160737	-0.5179983811184388	0.6082613913211938	0.9157917189538636	-5.3319509774981855	NA	NA	NA	NA	NA	NA	NA	NA	NA	NA	NA	NA
sn_fine	Oligo.4	carrier	chr16	5033702	5087379	53678	+	HAVANA	gene	ENSG00000033011	14	ALG1	protein_coding	-0.13265125902508812	4.014142983714774	-0.5178697271985192	0.6083500692975976	0.9157917189538636	-5.377436208209683	NA	NA	NA	NA	NA	NA	NA	NA	NA	NA	NA	NA
sn_fine	Oligo.4	carrier	chr2	97655939	97664044	8106	-	HAVANA	gene	ENSG00000115073	8	ACTR1B	protein_coding	0.09851038431324888	4.607564815255015	0.517910160527919	0.608322198947983	0.9157917189538636	-5.487932384066821	NA	NA	NA	NA	NA	NA	NA	NA	NA	NA	NA	NA
sn_fine	Oligo.4	carrier	chr7	20330702	20415754	85053	+	HAVANA	gene	ENSG00000105855	10	ITGB8	protein_coding	-0.05633633472114763	7.72313205658804	-0.5179550794680197	0.6082912374060033	0.9157917189538636	-6.000661077807527	NA	NA	NA	NA	NA	NA	NA	NA	NA	NA	NA	NA
sn_fine	Oligo.4	carrier	chr2	27032910	27041694	8785	+	HAVANA	gene	ENSG00000119777	20	TMEM214	protein_coding	0.1693465900833817	2.5479391769857362	0.5164975376120866	0.6092962620190554	0.9160606375107089	-4.959828537438956	NA	NA	NA	NA	NA	NA	NA	NA	NA	NA	NA	NA
sn_fine	Oligo.4	carrier	chr10	22439954	22479480	39527	-	HAVANA	gene	ENSG00000286810	1	ENSG00000286810	lncRNA	0.19265577167310077	2.553555277894683	0.5161781704359403	0.6095165801305181	0.9160606375107089	-5.023313002842263	NA	NA	NA	NA	NA	NA	NA	NA	NA	NA	NA	NA
sn_fine	Oligo.4	carrier	chr1	70354786	70385339	30554	+	HAVANA	gene	ENSG00000197568	15	HHLA3	lncRNA	0.124255014955712	3.0223598308331354	0.5173003376223386	0.6087426081417782	0.9160606375107089	-5.096424364163472	NA	NA	NA	NA	NA	NA	NA	NA	NA	NA	NA	NA
sn_fine	Oligo.4	carrier	chr17	18511221	18551705	40485	-	HAVANA	gene	ENSG00000273018	7	FAM106A	lncRNA	-0.12773906020413361	3.570073913633922	-0.5163757016851223	0.6093803071597119	0.9160606375107089	-5.252580510337464	NA	NA	NA	NA	NA	NA	NA	NA	NA	NA	NA	NA
sn_fine	Oligo.4	carrier	chr14	64449106	64505213	56108	-	HAVANA	gene	ENSG00000089775	12	ZBTB25	protein_coding	-0.07359502462500656	5.005287782267504	-0.5163700742633295	0.6093841892116767	0.9160606375107089	-5.584595426307629	NA	NA	NA	NA	NA	NA	NA	NA	NA	NA	NA	NA
sn_fine	Oligo.4	carrier	chr2	178112424	178139011	26588	+	HAVANA	gene	ENSG00000155636	16	RBM45	protein_coding	-0.0866693321033658	5.113989588558338	-0.5165075350692082	0.6092893657905512	0.9160606375107089	-5.631557439784639	NA	NA	NA	NA	NA	NA	NA	NA	NA	NA	NA	NA
sn_fine	Oligo.4	carrier	chr11	93741591	93764749	23159	+	HAVANA	gene	ENSG00000182919	15	C11orf54	protein_coding	-0.07307432792514801	5.688235448594676	-0.5173873300929278	0.608682627609767	0.9160606375107089	-5.73279409512919	NA	NA	NA	NA	NA	NA	NA	NA	NA	NA	NA	NA
sn_fine	Oligo.4	carrier	chr9	130578965	130638352	59388	+	HAVANA	gene	ENSG00000107164	17	FUBP3	protein_coding	0.05114822916311512	6.386181255819773	0.5164263416838029	0.6093453739010408	0.9160606375107089	-5.853233925633582	NA	NA	NA	NA	NA	NA	NA	NA	NA	NA	NA	NA
sn_fine	Oligo.4	carrier	chr20	35771974	35950370	178397	+	HAVANA	gene	ENSG00000025293	17	PHF20	protein_coding	0.04822159123570602	6.560684883518463	0.517144489629183	0.6088500708547727	0.9160606375107089	-5.8721657707599535	NA	NA	NA	NA	NA	NA	NA	NA	NA	NA	NA	NA
sn_fine	Oligo.4	carrier	chr5	154682986	154817605	134620	+	HAVANA	gene	ENSG00000155506	19	LARP1	protein_coding	0.047035995801799846	6.723432990005824	0.5162110747930546	0.6094938790658337	0.9160606375107089	-5.892343062043214	NA	NA	NA	NA	NA	NA	NA	NA	NA	NA	NA	NA
sn_fine	Oligo.4	carrier	chr3	99817837	100181732	363896	+	HAVANA	gene	ENSG00000184220	12	CMSS1	protein_coding	0.06140481538102849	7.341596452088547	0.5169607055081554	0.6089768079165581	0.9160606375107089	-5.960435476896721	NA	NA	NA	NA	NA	NA	NA	NA	NA	NA	NA	NA
sn_fine	Oligo.4	carrier	chr14	50975262	51096061	120800	-	HAVANA	gene	ENSG00000100505	14	TRIM9	protein_coding	0.05865412047537433	8.036172115584526	0.5166821756608728	0.6091689048986464	0.9160606375107089	-6.020278460447689	NA	NA	NA	NA	NA	NA	NA	NA	NA	NA	NA	NA
sn_fine	Oligo.4	carrier	chr18	49036387	49461347	424961	-	HAVANA	gene	ENSG00000141627	14	DYM	protein_coding	-0.040717970866406716	8.392008667277718	-0.517246756329909	0.6087795533404983	0.9160606375107089	-6.0399142427414	NA	NA	NA	NA	NA	NA	NA	NA	NA	NA	NA	NA
sn_fine	Oligo.4	carrier	chrX	100291644	100410273	118630	-	HAVANA	gene	ENSG00000165194	15	PCDH19	protein_coding	0.29454021060546187	1.9423085846087693	0.5158032933856732	0.6097752396557927	0.9162209290852027	-4.884632731216961	NA	NA	NA	NA	NA	NA	NA	NA	NA	NA	NA	NA
sn_fine	Oligo.4	carrier	chr6	159725585	159756319	30735	+	HAVANA	gene	ENSG00000146457	16	WTAP	protein_coding	0.06533259800755964	5.953135323432447	0.5159111147614694	0.6097008392785697	0.9162209290852027	-5.778639518488484	NA	NA	NA	NA	NA	NA	NA	NA	NA	NA	NA	NA
sn_fine	Oligo.4	carrier	chr20	34844720	34872856	28137	-	HAVANA	gene	ENSG00000131067	17	GGT7	protein_coding	0.0699959713686984	5.56634732383018	0.5156231527888192	0.6098995521843574	0.9162935071762747	-5.702286694978933	NA	NA	NA	NA	NA	NA	NA	NA	NA	NA	NA	NA
sn_fine	Oligo.4	carrier	chr2	241675747	241686944	11198	-	HAVANA	gene	ENSG00000168393	13	DTYMK	protein_coding	-0.1466410581212818	2.883485579477543	-0.5146595667811414	0.6105647102997256	0.9163623916506475	-5.074117332007559	NA	NA	NA	NA	NA	NA	NA	NA	NA	NA	NA	NA
sn_fine	Oligo.4	carrier	chr19	2037465	2051244	13780	-	HAVANA	gene	ENSG00000099875	16	MKNK2	protein_coding	-0.1262429927589821	3.0628813450057426	-0.5129110991064606	0.6117725306152519	0.9163623916506475	-5.147041125518844	NA	NA	NA	NA	NA	NA	NA	NA	NA	NA	NA	NA
sn_fine	Oligo.4	carrier	chr16	84177847	84187070	9224	-	HAVANA	gene	ENSG00000103168	17	TAF1C	protein_coding	-0.1601842171010739	3.317862906172032	-0.5137578865034779	0.6111874413355867	0.9163623916506475	-5.199273978400532	NA	NA	NA	NA	NA	NA	NA	NA	NA	NA	NA	NA
sn_fine	Oligo.4	carrier	chr7	75410322	75416794	6473	+	HAVANA	gene	ENSG00000291151	1	NSUN5P1	lncRNA	-0.10418002833727535	3.3640866900548607	-0.5152845748464943	0.6101332321323379	0.9163623916506475	-5.221989326662963	NA	NA	NA	NA	NA	NA	NA	NA	NA	NA	NA	NA
sn_fine	Oligo.4	carrier	chr12	112013348	112023449	10102	+	HAVANA	gene	ENSG00000089248	7	ERP29	protein_coding	0.10480528402822875	3.5232758192348497	0.5128051118571963	0.6118457810365874	0.9163623916506475	-5.247385716137722	NA	NA	NA	NA	NA	NA	NA	NA	NA	NA	NA	NA
sn_fine	Oligo.4	carrier	chr6	105096822	105137157	40336	-	HAVANA	gene	ENSG00000112276	14	BVES	protein_coding	0.1290085630236184	3.714504979932089	0.5131009024388331	0.6116413630097374	0.9163623916506475	-5.266482273992708	NA	NA	NA	NA	NA	NA	NA	NA	NA	NA	NA	NA
sn_fine	Oligo.4	carrier	chr20	63698642	63708025	9384	-	HAVANA	gene	ENSG00000101246	20	ARFRP1	protein_coding	0.12087351122246459	3.790200701266256	0.5128504701111637	0.6118144323210482	0.9163623916506475	-5.280899320550255	NA	NA	NA	NA	NA	NA	NA	NA	NA	NA	NA	NA
sn_fine	Oligo.4	carrier	chr20	3190350	3204685	14336	-	HAVANA	gene	ENSG00000198171	13	DDRGK1	protein_coding	-0.12986359752794008	3.9291151968655136	-0.5133250691908829	0.6114864646894413	0.9163623916506475	-5.344788421091707	NA	NA	NA	NA	NA	NA	NA	NA	NA	NA	NA	NA
sn_fine	Oligo.4	carrier	chr8	22114419	22133384	18966	-	HAVANA	gene	ENSG00000168453	16	HR	protein_coding	0.12266180015282435	4.209748866847152	0.513865475374129	0.611113121269149	0.9163623916506475	-5.391822340375894	NA	NA	NA	NA	NA	NA	NA	NA	NA	NA	NA	NA
sn_fine	Oligo.4	carrier	chr2	96705929	96740064	34136	-	HAVANA	gene	ENSG00000114988	12	LMAN2L	protein_coding	0.07767254989961359	4.1846545338101135	0.5149830607789624	0.6103413664665087	0.9163623916506475	-5.3971845918356065	NA	NA	NA	NA	NA	NA	NA	NA	NA	NA	NA	NA
sn_fine	Oligo.4	carrier	chr11	95066919	95071225	4307	+	HAVANA	gene	ENSG00000263465	5	SRSF8	protein_coding	0.11171886832594335	4.2239899129477	0.5136841630256744	0.6112383703503633	0.9163623916506475	-5.4012466821752	NA	NA	NA	NA	NA	NA	NA	NA	NA	NA	NA	NA
sn_fine	Oligo.4	carrier	chr14	57390544	57415906	25363	+	HAVANA	gene	ENSG00000139977	14	NAA30	protein_coding	0.08299120876656918	4.54525257068165	0.5140385323837907	0.6109935860570533	0.9163623916506475	-5.4675719918534265	NA	NA	NA	NA	NA	NA	NA	NA	NA	NA	NA	NA
sn_fine	Oligo.4	carrier	chr10	42254072	42367993	113922	-	HAVANA	gene	ENSG00000291065	1	ENSG00000291065	lncRNA	-0.1146336958295664	4.4390550184464	-0.5142655725098102	0.6108367797477974	0.9163623916506475	-5.4744781858266816	NA	NA	NA	NA	NA	NA	NA	NA	NA	NA	NA	NA
sn_fine	Oligo.4	carrier	chr22	18077923	18105396	27474	+	HAVANA	gene	ENSG00000215193	14	PEX26	protein_coding	0.07205052210094642	4.741288019207841	0.5128979360952447	0.6117816276775303	0.9163623916506475	-5.51825209861997	NA	NA	NA	NA	NA	NA	NA	NA	NA	NA	NA	NA
sn_fine	Oligo.4	carrier	chr15	72751294	72785846	34553	-	HAVANA	gene	ENSG00000159322	18	ADPGK	protein_coding	-0.06367856116035764	4.859775784928533	-0.5149668330153316	0.6103525693862161	0.9163623916506475	-5.55984364353083	NA	NA	NA	NA	NA	NA	NA	NA	NA	NA	NA	NA
sn_fine	Oligo.4	carrier	chr8	103140713	103230305	89593	+	HAVANA	gene	ENSG00000164929	17	BAALC	protein_coding	0.15835414011681603	5.313316200651639	0.5147528675335517	0.6105002905190217	0.9163623916506475	-5.65066981603219	NA	NA	NA	NA	NA	NA	NA	NA	NA	NA	NA	NA
sn_fine	Oligo.4	carrier	chr7	44796680	44824564	27885	+	HAVANA	gene	ENSG00000196262	15	PPIA	protein_coding	0.08599336730244556	5.474579752560665	0.5130852845257141	0.6116521556047879	0.9163623916506475	-5.668749727544966	NA	NA	NA	NA	NA	NA	NA	NA	NA	NA	NA	NA
sn_fine	Oligo.4	carrier	chr3	139353946	139389736	35791	-	HAVANA	gene	ENSG00000184432	11	COPB2	protein_coding	-0.07057178037065981	5.413436548983256	-0.5128091152331514	0.6118430141298776	0.9163623916506475	-5.6828425679245385	NA	NA	NA	NA	NA	NA	NA	NA	NA	NA	NA	NA
sn_fine	Oligo.4	carrier	chr5	177519789	177554586	34798	-	HAVANA	gene	ENSG00000146067	17	FAM193B	protein_coding	-0.06609235827114901	6.018538748907295	-0.5128636793042354	0.6118053031145727	0.9163623916506475	-5.788424273902272	NA	NA	NA	NA	NA	NA	NA	NA	NA	NA	NA	NA
sn_fine	Oligo.4	carrier	chr17	63622415	63696305	73891	+	HAVANA	gene	ENSG00000198909	8	MAP3K3	protein_coding	-0.053995784824234505	6.114288941252521	-0.5134332352478014	0.6114117289108207	0.9163623916506475	-5.81213702290606	NA	NA	NA	NA	NA	NA	NA	NA	NA	NA	NA	NA
sn_fine	Oligo.4	carrier	chr2	64092652	64144420	51769	-	HAVANA	gene	ENSG00000197329	12	PELI1	protein_coding	-0.07342116653904363	6.388352708282962	-0.5142796731324817	0.6108270417062078	0.9163623916506475	-5.843518562597701	NA	NA	NA	NA	NA	NA	NA	NA	NA	NA	NA	NA
sn_fine	Oligo.4	carrier	chr3	183015218	183116075	100858	-	HAVANA	gene	ENSG00000078070	14	MCCC1	protein_coding	-0.04116947225502621	6.46904372296276	-0.5140938030861981	0.6109554113651539	0.9163623916506475	-5.8669722248469895	NA	NA	NA	NA	NA	NA	NA	NA	NA	NA	NA	NA
sn_fine	Oligo.4	carrier	chr4	4542131	4787359	245229	+	HAVANA	gene	ENSG00000247708	8	STX18-AS1	lncRNA	-0.060682730590734923	6.55016555013661	-0.513607881167766	0.6112910688028631	0.9163623916506475	-5.882418934697953	NA	NA	NA	NA	NA	NA	NA	NA	NA	NA	NA	NA
sn_fine	Oligo.4	carrier	chr12	46358188	46372773	14586	-	HAVANA	gene	ENSG00000134294	14	SLC38A2	protein_coding	0.062156192184500636	7.197197847185039	0.5134168419438006	0.611423055354706	0.9163623916506475	-5.94556111318914	NA	NA	NA	NA	NA	NA	NA	NA	NA	NA	NA	NA
sn_fine	Oligo.4	carrier	chr6	118460772	118710075	249304	-	HAVANA	gene	ENSG00000111860	14	CEP85L	protein_coding	-0.07261682940929104	7.448199990572044	-0.5150695191074219	0.6102816811333552	0.9163623916506475	-5.971433157429907	NA	NA	NA	NA	NA	NA	NA	NA	NA	NA	NA	NA
sn_fine	Oligo.4	carrier	chr22	19714503	19724224	9722	+	HAVANA	gene	ENSG00000184702	20	SEPTIN5	protein_coding	0.19360256257910913	2.437223062020566	0.5126375453975933	0.6119615987010001	0.9163697817658725	-5.007771264188476	NA	NA	NA	NA	NA	NA	NA	NA	NA	NA	NA	NA
sn_fine	Oligo.4	carrier	chr10	70098223	70132934	34712	-	HAVANA	gene	ENSG00000042286	15	AIFM2	protein_coding	-0.17479398065613405	2.624589836902452	-0.51222522939118	0.61224662439958	0.9163697817658725	-5.039154245658271	NA	NA	NA	NA	NA	NA	NA	NA	NA	NA	NA	NA
sn_fine	Oligo.4	carrier	chr5	139795808	139844466	48659	+	HAVANA	gene	ENSG00000146005	4	PSD2	protein_coding	0.12739649997496527	3.1128667322950117	0.5122353095886085	0.6122396554278144	0.9163697817658725	-5.158208899922092	NA	NA	NA	NA	NA	NA	NA	NA	NA	NA	NA	NA
sn_fine	Oligo.4	carrier	chr11	61130257	61161615	31359	-	HAVANA	gene	ENSG00000167987	11	VPS37C	protein_coding	-0.1050702368227936	3.728446647022332	-0.5118103553216297	0.6125334806824034	0.9163697817658725	-5.272168185234875	NA	NA	NA	NA	NA	NA	NA	NA	NA	NA	NA	NA
sn_fine	Oligo.4	carrier	chr1	23801885	23838620	36736	-	HAVANA	gene	ENSG00000117305	15	HMGCL	protein_coding	-0.11312669252975782	4.233725788226625	-0.5122258789281234	0.6122461753393456	0.9163697817658725	-5.398761436385303	NA	NA	NA	NA	NA	NA	NA	NA	NA	NA	NA	NA
sn_fine	Oligo.4	carrier	chr5	137745651	137754363	8713	-	HAVANA	gene	ENSG00000177733	7	HNRNPA0	protein_coding	0.08775631671995554	4.689364741011959	0.512090884525692	0.6123395076049609	0.9163697817658725	-5.499569121330589	NA	NA	NA	NA	NA	NA	NA	NA	NA	NA	NA	NA
sn_fine	Oligo.4	carrier	chr14	74285269	74303055	17787	-	HAVANA	gene	ENSG00000119688	21	ABCD4	protein_coding	-0.08077763999513188	4.900355863277042	-0.5118028254817939	0.6125386876145251	0.9163697817658725	-5.588710931818408	NA	NA	NA	NA	NA	NA	NA	NA	NA	NA	NA	NA
sn_fine	Oligo.4	carrier	chr6	30184455	30213427	28973	-	HAVANA	gene	ENSG00000234127	9	TRIM26	protein_coding	-0.08027367441027478	5.018305883402079	-0.5116984402686499	0.6126108727707313	0.9163697817658725	-5.600024901497628	NA	NA	NA	NA	NA	NA	NA	NA	NA	NA	NA	NA
sn_fine	Oligo.4	carrier	chr3	133038391	133397775	359385	+	HAVANA	gene	ENSG00000144868	14	TMEM108	protein_coding	0.15141277005007936	5.570964349797578	0.5124240810021251	0.6121091546096749	0.9163697817658725	-5.699782242941025	NA	NA	NA	NA	NA	NA	NA	NA	NA	NA	NA	NA
sn_fine	Oligo.4	carrier	chr11	11841423	11961887	120465	+	HAVANA	gene	ENSG00000170242	19	USP47	protein_coding	-0.043687726249479475	8.579682375365367	-0.5117887021918913	0.6125484540147264	0.9163697817658725	-6.058024386926934	NA	NA	NA	NA	NA	NA	NA	NA	NA	NA	NA	NA
sn_fine	Oligo.4	carrier	chr13	51930436	52012125	81690	-	HAVANA	gene	ENSG00000123191	17	ATP7B	protein_coding	0.2095392385608671	2.6398378232181066	0.5110180367157446	0.6130814867135153	0.9165457674980406	-4.996142941304112	NA	NA	NA	NA	NA	NA	NA	NA	NA	NA	NA	NA
sn_fine	Oligo.4	carrier	chr9	128305159	128322447	17289	-	HAVANA	gene	ENSG00000167112	10	TRUB2	protein_coding	0.1413677660694379	4.016352478013354	0.510946311577263	0.6131311065288425	0.9165457674980406	-5.333637959984675	NA	NA	NA	NA	NA	NA	NA	NA	NA	NA	NA	NA
sn_fine	Oligo.4	carrier	chr12	49791146	49828750	37605	-	HAVANA	gene	ENSG00000167566	17	NCKAP5L	protein_coding	0.0796978227304832	5.041784057515382	0.510868838809401	0.6131847046762089	0.9165457674980406	-5.606221263520593	NA	NA	NA	NA	NA	NA	NA	NA	NA	NA	NA	NA
sn_fine	Oligo.4	carrier	chr20	59933764	59948680	14917	+	HAVANA	gene	ENSG00000196227	11	FAM217B	protein_coding	0.07520294117632398	5.166920893994361	0.5112477121422193	0.6129226086221243	0.9165457674980406	-5.609804543097924	NA	NA	NA	NA	NA	NA	NA	NA	NA	NA	NA	NA
sn_fine	Oligo.4	carrier	chr4	138819954	139012646	192693	-	HAVANA	gene	ENSG00000250195	1	ENSG00000250195	lncRNA	-0.09763768704033104	5.93469843480386	-0.5111707747337727	0.6129758279847086	0.9165457674980406	-5.781812588967023	NA	NA	NA	NA	NA	NA	NA	NA	NA	NA	NA	NA
sn_fine	Oligo.4	carrier	chr13	100603625	100675093	71469	-	HAVANA	gene	ENSG00000125247	16	TMTC4	protein_coding	-0.06098080396783345	7.72305912885793	-0.5112009908897793	0.612954926523795	0.9165457674980406	-5.997274907453022	NA	NA	NA	NA	NA	NA	NA	NA	NA	NA	NA	NA
sn_fine	Oligo.4	carrier	chr5	51438792	51665048	226257	-	HAVANA	gene	ENSG00000288035	1	ENSG00000288035	lncRNA	-0.3022100885450302	0.6211524588040538	-0.509348501801048	0.6142369621030161	0.9166822577818521	-4.785244484853114	NA	NA	NA	NA	NA	NA	NA	NA	NA	NA	NA	NA
sn_fine	Oligo.4	carrier	chr17	68535113	68601367	66255	-	HAVANA	gene	ENSG00000108950	12	FAM20A	protein_coding	0.21737770365857823	2.717845853064444	0.507968533062147	0.6151927907636934	0.9166822577818521	-5.015686542690794	NA	NA	NA	NA	NA	NA	NA	NA	NA	NA	NA	NA
sn_fine	Oligo.4	carrier	chr4	173384701	173406380	21680	-	HAVANA	gene	ENSG00000164106	8	SCRG1	protein_coding	-0.20898412678579192	2.7782342607047474	-0.5082501765334019	0.6149976559601982	0.9166822577818521	-5.095401637138927	NA	NA	NA	NA	NA	NA	NA	NA	NA	NA	NA	NA
sn_fine	Oligo.4	carrier	chr20	4120980	4187747	66768	+	HAVANA	gene	ENSG00000088826	18	SMOX	protein_coding	0.149837754873692	3.0801326098452493	0.5099396097233455	0.6138277444701798	0.9166822577818521	-5.097749663736105	NA	NA	NA	NA	NA	NA	NA	NA	NA	NA	NA	NA
sn_fine	Oligo.4	carrier	chr6	44298731	44313347	14617	-	HAVANA	gene	ENSG00000124608	5	AARS2	protein_coding	-0.12711137743141787	2.9709252464969294	-0.5077177701428399	0.6153665542545627	0.9166822577818521	-5.109631663273989	NA	NA	NA	NA	NA	NA	NA	NA	NA	NA	NA	NA
sn_fine	Oligo.4	carrier	chr3	127571232	127598267	27036	-	HAVANA	gene	ENSG00000163870	16	TPRA1	protein_coding	-0.153607852222853	3.2512432474546396	-0.5104793498485588	0.6134541985624529	0.9166822577818521	-5.151268363279991	NA	NA	NA	NA	NA	NA	NA	NA	NA	NA	NA	NA
sn_fine	Oligo.4	carrier	chr6	125219962	125302078	82117	-	HAVANA	gene	ENSG00000111906	18	HDDC2	protein_coding	0.15772659369619402	3.2318449827872913	0.5096138721301926	0.6140532334669571	0.9166822577818521	-5.164353979988583	NA	NA	NA	NA	NA	NA	NA	NA	NA	NA	NA	NA
sn_fine	Oligo.4	carrier	chr18	74148523	74160531	12009	+	HAVANA	gene	ENSG00000075336	12	TIMM21	protein_coding	-0.11805193284519078	3.219566450847979	-0.5094672831283152	0.6141547209338328	0.9166822577818521	-5.188885771869969	NA	NA	NA	NA	NA	NA	NA	NA	NA	NA	NA	NA
sn_fine	Oligo.4	carrier	chr9	19049427	19051025	1599	+	HAVANA	gene	ENSG00000155876	6	RRAGA	protein_coding	-0.14027410128722417	3.3039027408996424	-0.5082690317809719	0.6149845932493537	0.9166822577818521	-5.194268047618506	NA	NA	NA	NA	NA	NA	NA	NA	NA	NA	NA	NA
sn_fine	Oligo.4	carrier	chr13	110894639	110899172	4534	-	HAVANA	gene	ENSG00000229152	2	ANKRD10-IT1	lncRNA	-0.11409839544571287	3.5212581535147427	-0.5077798034539288	0.6153235668226904	0.9166822577818521	-5.219386665358522	NA	NA	NA	NA	NA	NA	NA	NA	NA	NA	NA	NA
sn_fine	Oligo.4	carrier	chr14	74476192	74494177	17986	-	HAVANA	gene	ENSG00000119655	11	NPC2	protein_coding	-0.13109261185300847	3.776822901091625	-0.508103198608143	0.6150994850675311	0.9166822577818521	-5.276830627981808	NA	NA	NA	NA	NA	NA	NA	NA	NA	NA	NA	NA
sn_fine	Oligo.4	carrier	chr8	126552443	126558478	6036	-	HAVANA	gene	ENSG00000168672	4	LRATD2	protein_coding	-0.1062445177873883	4.160409186975981	-0.5096413239835048	0.6140342286817813	0.9166822577818521	-5.374532623086711	NA	NA	NA	NA	NA	NA	NA	NA	NA	NA	NA	NA
sn_fine	Oligo.4	carrier	chr13	28700064	28718970	18907	-	HAVANA	gene	ENSG00000139508	15	SLC46A3	protein_coding	-0.08629049775309072	4.0558299665298625	-0.5082580781638655	0.6149921817807725	0.9166822577818521	-5.385257168587545	NA	NA	NA	NA	NA	NA	NA	NA	NA	NA	NA	NA
sn_fine	Oligo.4	carrier	chr3	89107621	89482134	374514	+	HAVANA	gene	ENSG00000044524	11	EPHA3	protein_coding	0.26602639888893687	4.701348053621857	0.508136006368651	0.6150767545503488	0.9166822577818521	-5.4427165297312206	NA	NA	NA	NA	NA	NA	NA	NA	NA	NA	NA	NA
sn_fine	Oligo.4	carrier	chr11	64185272	64204543	19272	+	HAVANA	gene	ENSG00000168439	17	STIP1	protein_coding	-0.10051366434566678	4.6188457044612665	-0.5099292357076712	0.6138349252002742	0.9166822577818521	-5.484035163662646	NA	NA	NA	NA	NA	NA	NA	NA	NA	NA	NA	NA
sn_fine	Oligo.4	carrier	chr6	108441880	108558286	116407	-	HAVANA	gene	ENSG00000287044	1	ENSG00000287044	lncRNA	-0.10187814745869073	4.5931929032525805	-0.5080740455109255	0.6151196838148445	0.9166822577818521	-5.488030895815349	NA	NA	NA	NA	NA	NA	NA	NA	NA	NA	NA	NA
sn_fine	Oligo.4	carrier	chr1	53765478	53838463	72986	-	HAVANA	gene	ENSG00000058804	12	NDC1	protein_coding	-0.08453765245029121	4.642907557460529	-0.5076620246416066	0.6154051855851124	0.9166822577818521	-5.529247932755816	NA	NA	NA	NA	NA	NA	NA	NA	NA	NA	NA	NA
sn_fine	Oligo.4	carrier	chr2	10783391	10837977	54587	-	HAVANA	gene	ENSG00000143870	13	PDIA6	protein_coding	-0.08755786537226617	4.808657080288772	-0.5088375206193971	0.614590810596933	0.9166822577818521	-5.54699603400066	NA	NA	NA	NA	NA	NA	NA	NA	NA	NA	NA	NA
sn_fine	Oligo.4	carrier	chr16	1770320	1771561	1242	-	HAVANA	gene	ENSG00000103024	8	NME3	protein_coding	-0.10891068872748866	4.885722942843543	-0.5077650609733253	0.6153337828433085	0.9166822577818521	-5.564539912240696	NA	NA	NA	NA	NA	NA	NA	NA	NA	NA	NA	NA
sn_fine	Oligo.4	carrier	chr2	24943636	24972094	28459	-	HAVANA	gene	ENSG00000115137	12	DNAJC27	protein_coding	-0.07044904771956251	4.784415949549575	-0.5078442645446548	0.6152788984740015	0.9166822577818521	-5.572208863902123	NA	NA	NA	NA	NA	NA	NA	NA	NA	NA	NA	NA
sn_fine	Oligo.4	carrier	chr12	6924463	6942321	17859	+	HAVANA	gene	ENSG00000111676	15	ATN1	protein_coding	0.0844820398014261	4.959591659777622	0.508840393103916	0.6145888211714441	0.9166822577818521	-5.583488222928847	NA	NA	NA	NA	NA	NA	NA	NA	NA	NA	NA	NA
sn_fine	Oligo.4	carrier	chr5	139846779	140043299	196521	-	HAVANA	gene	ENSG00000158458	21	NRG2	protein_coding	-0.10429522417327863	4.942260779090525	-0.5093127270217345	0.6142617326490097	0.9166822577818521	-5.60181722793905	NA	NA	NA	NA	NA	NA	NA	NA	NA	NA	NA	NA
sn_fine	Oligo.4	carrier	chr3	129167827	129183922	16096	-	HAVANA	gene	ENSG00000169714	17	CNBP	protein_coding	-0.05498258474139339	5.654552341576993	-0.5106214499477947	0.6133558707793614	0.9166822577818521	-5.71374716555222	NA	NA	NA	NA	NA	NA	NA	NA	NA	NA	NA	NA
sn_fine	Oligo.4	carrier	chr13	39655627	39791665	136039	+	HAVANA	gene	ENSG00000133103	17	COG6	protein_coding	-0.0748087990402797	6.484261338361389	-0.5101255815386109	0.6136990243142346	0.9166822577818521	-5.866963197678059	NA	NA	NA	NA	NA	NA	NA	NA	NA	NA	NA	NA
sn_fine	Oligo.4	carrier	chr6	107867756	107958208	90453	-	HAVANA	gene	ENSG00000025796	14	SEC63	protein_coding	0.04852577167246519	6.670961492315123	0.5080759162265881	0.6151183876787598	0.9166822577818521	-5.894840355610048	NA	NA	NA	NA	NA	NA	NA	NA	NA	NA	NA	NA
sn_fine	Oligo.4	carrier	chr10	101354033	101557321	203289	+	HAVANA	gene	ENSG00000166167	18	BTRC	protein_coding	-0.04298849275975636	7.739609423744272	-0.5079835592370706	0.615182379256026	0.9166822577818521	-6.003991201322831	NA	NA	NA	NA	NA	NA	NA	NA	NA	NA	NA	NA
sn_fine	Oligo.4	carrier	chr9	77716097	78031811	315715	-	HAVANA	gene	ENSG00000156052	11	GNAQ	protein_coding	-0.04147307718346749	9.178552063518373	-0.5087822832184389	0.6146290674986208	0.9166822577818521	-6.0902517931151445	NA	NA	NA	NA	NA	NA	NA	NA	NA	NA	NA	NA
sn_fine	Oligo.4	carrier	chr11	126423358	127003460	580103	-	HAVANA	gene	ENSG00000149571	12	KIRREL3	protein_coding	0.07398095299595386	10.1003965788237	0.508838708924757	0.614589987599979	0.9166822577818521	-6.142864304719939	NA	NA	NA	NA	NA	NA	NA	NA	NA	NA	NA	NA
sn_fine	Oligo.4	carrier	chr1	156721891	156728766	6876	-	HAVANA	gene	ENSG00000143319	17	ISG20L2	protein_coding	0.1375779710139986	3.056984764040356	0.5073858386498327	0.6155965975024644	0.9168540873353359	-5.100178692908862	NA	NA	NA	NA	NA	NA	NA	NA	NA	NA	NA	NA
sn_fine	Oligo.4	carrier	chr16	57462660	57472009	9350	+	HAVANA	gene	ENSG00000102978	13	POLR2C	protein_coding	0.12782385596786439	3.3031498504293393	0.5068293497978172	0.6159823580185877	0.9169201206390871	-5.152819194031	NA	NA	NA	NA	NA	NA	NA	NA	NA	NA	NA	NA
sn_fine	Oligo.4	carrier	chr3	42257825	42266185	8361	-	HAVANA	gene	ENSG00000187094	12	CCK	protein_coding	0.20223389862803343	3.8691250320772945	0.5068703337868513	0.6159539439331394	0.9169201206390871	-5.361715066545364	NA	NA	NA	NA	NA	NA	NA	NA	NA	NA	NA	NA
sn_fine	Oligo.4	carrier	chr12	74537835	74545430	7596	+	HAVANA	gene	ENSG00000253719	4	ATXN7L3B	protein_coding	-0.08618901942427515	4.887102795561068	-0.50703474739392	0.6158399625170174	0.9169201206390871	-5.572249280209503	NA	NA	NA	NA	NA	NA	NA	NA	NA	NA	NA	NA
sn_fine	Oligo.4	carrier	chr14	102341102	102362916	21815	-	HAVANA	gene	ENSG00000100865	15	CINP	protein_coding	0.07912053215881931	4.90537384356217	0.5067732674491663	0.6160212407346302	0.9169201206390871	-5.579502194588005	NA	NA	NA	NA	NA	NA	NA	NA	NA	NA	NA	NA
sn_fine	Oligo.4	carrier	chr11	108008898	108107761	98864	+	HAVANA	gene	ENSG00000166266	14	CUL5	protein_coding	-0.04593838292477859	7.16507153607849	-0.5070979589447303	0.6157961430530889	0.9169201206390871	-5.949043109564356	NA	NA	NA	NA	NA	NA	NA	NA	NA	NA	NA	NA
sn_fine	Oligo.4	carrier	chr6	134296301	134304297	7997	+	HAVANA	gene	ENSG00000286887	1	ENSG00000286887	lncRNA	-0.14986419471258605	3.149330591552431	-0.5060680807556013	0.6165102536263598	0.9173725308829598	-5.200611031898121	NA	NA	NA	NA	NA	NA	NA	NA	NA	NA	NA	NA
sn_fine	Oligo.4	carrier	chr11	116748170	116772987	24818	-	HAVANA	gene	ENSG00000137656	12	BUD13	protein_coding	-0.11084403063954928	3.5511186037817075	-0.5061173040204034	0.6164761138629558	0.9173725308829598	-5.299991938306507	NA	NA	NA	NA	NA	NA	NA	NA	NA	NA	NA	NA
sn_fine	Oligo.4	carrier	chr10	80046860	80078912	32053	-	HAVANA	gene	ENSG00000230091	6	TMEM254-AS1	lncRNA	-0.12793891589734496	3.993148552291293	-0.5059374377133002	0.6166008679029995	0.9173725308829598	-5.340314622822616	NA	NA	NA	NA	NA	NA	NA	NA	NA	NA	NA	NA
sn_fine	Oligo.4	carrier	chr12	123620406	123633766	13361	-	HAVANA	gene	ENSG00000111361	13	EIF2B1	protein_coding	-0.083259123755127007	4.681701257420221	-0.5058960402334859	0.6166295825586581	0.9173725308829598	-5.516811070193296	NA	NA	NA	NA	NA	NA	NA	NA	NA	NA	NA	NA
sn_fine	Oligo.4	carrier	chr2	218269651	218346793	77143	+	HAVANA	gene	ENSG00000127838	15	PNKD	protein_coding	-0.09005778255070385	4.126968535299152	-0.5054258815090603	0.6169557433660746	0.9177445071912672	-5.374964255299546	NA	NA	NA	NA	NA	NA	NA	NA	NA	NA	NA	NA
sn_fine	Oligo.4	carrier	chr6	46549580	46652830	103251	-	HAVANA	gene	ENSG00000146233	8	CYP39A1	protein_coding	-0.21726147490380132	2.5141797551790046	-0.5047338432128875	0.6174359720304581	0.9177811736708225	-4.998922094506593	NA	NA	NA	NA	NA	NA	NA	NA	NA	NA	NA	NA
sn_fine	Oligo.4	carrier	chr1	167425027	167518640	93614	-	HAVANA	gene	ENSG00000198821	12	CD247	protein_coding	0.21491338954419792	2.9778766776461225	0.5049377830754193	0.6172944334231765	0.9177811736708225	-5.089437847660818	NA	NA	NA	NA	NA	NA	NA	NA	NA	NA	NA	NA
sn_fine	Oligo.4	carrier	chr1	110401249	110407942	6694	-	HAVANA	gene	ENSG00000134248	14	LAMTOR5	protein_coding	0.1355211412496553	3.603463637437516	0.5047991180101046	0.6173906683065369	0.9177811736708225	-5.2234965103733275	NA	NA	NA	NA	NA	NA	NA	NA	NA	NA	NA	NA
sn_fine	Oligo.4	carrier	chr12	48147789	48181213	33425	-	HAVANA	gene	ENSG00000177981	11	ASB8	protein_coding	-0.10677265769872535	4.2068825627420114	-0.504749234533077	0.6174252896056125	0.9177811736708225	-5.404112059431034	NA	NA	NA	NA	NA	NA	NA	NA	NA	NA	NA	NA
sn_fine	Oligo.4	carrier	chr1	54849627	54887195	37569	-	HAVANA	gene	ENSG00000116133	13	DHCR24	protein_coding	0.17253904025233968	4.8427833809166945	0.5047637640990467	0.6174152053637363	0.9177811736708225	-5.511227121921983	NA	NA	NA	NA	NA	NA	NA	NA	NA	NA	NA	NA
sn_fine	Oligo.4	carrier	chr1	99850361	99924023	73663	+	HAVANA	gene	ENSG00000162688	17	AGL	protein_coding	0.07016466825941547	5.241103206582541	0.5047320891949474	0.6174371894210178	0.9177811736708225	-5.631307108361449	NA	NA	NA	NA	NA	NA	NA	NA	NA	NA	NA	NA
sn_fine	Oligo.4	carrier	chr7	30027404	30130483	103080	+	HAVANA	gene	ENSG00000106086	21	PLEKHA8	protein_coding	-0.07063707988485968	4.69770840737184	-0.5045282444836228	0.6175786770384506	0.9178783074464951	-5.522669331149165	NA	NA	NA	NA	NA	NA	NA	NA	NA	NA	NA	NA
sn_fine	Oligo.4	carrier	chr11	62761565	62766710	5146	+	HAVANA	gene	ENSG00000168002	12	POLR2G	protein_coding	0.1379205794018541	3.4554286288020566	0.5041016946699067	0.6178747914190206	0.9180555636750535	-5.182187358196723	NA	NA	NA	NA	NA	NA	NA	NA	NA	NA	NA	NA
sn_fine	Oligo.4	carrier	chr13	24924673	24968520	43848	-	HAVANA	gene	ENSG00000291041	1	ENSG00000291041	lncRNA	0.13666769462092887	3.7760683593981863	0.5040496535359223	0.6179109232680629	0.9180555636750535	-5.335155962669804	NA	NA	NA	NA	NA	NA	NA	NA	NA	NA	NA	NA
sn_fine	Oligo.4	carrier	chr13	45464898	45536701	71804	+	HAVANA	gene	ENSG00000136152	15	COG3	protein_coding	0.04864212304421889	5.636572348167109	0.5040273516908119	0.617926407603433	0.9180555636750535	-5.729794487264305	NA	NA	NA	NA	NA	NA	NA	NA	NA	NA	NA	NA
sn_fine	Oligo.4	carrier	chr10	127135426	127196591	61166	-	HAVANA	gene	ENSG00000188916	9	INSYN2A	protein_coding	0.15756600251584674	3.923263793114286	0.5037076882814703	0.618148371860108	0.9182001131180155	-5.355001049331625	NA	NA	NA	NA	NA	NA	NA	NA	NA	NA	NA	NA
sn_fine	Oligo.4	carrier	chr7	103312289	103344830	32542	-	HAVANA	gene	ENSG00000105821	15	DNAJC2	protein_coding	-0.08964966595368917	4.242110784947702	-0.5033388327993279	0.6184045390630584	0.9182001131180155	-5.42627472720967	NA	NA	NA	NA	NA	NA	NA	NA	NA	NA	NA	NA
sn_fine	Oligo.4	carrier	chr4	15681662	15690447	8786	+	HAVANA	gene	ENSG00000237765	8	FAM200B	protein_coding	-0.08884031928848346	4.8867035582038145	-0.5036405577326769	0.6181949898639496	0.9182001131180155	-5.582823098278099	NA	NA	NA	NA	NA	NA	NA	NA	NA	NA	NA	NA
sn_fine	Oligo.4	carrier	chr1	16246840	16352480	105641	-	HAVANA	gene	ENSG00000037637	11	FBXO42	protein_coding	0.04560969584396135	6.619329280427363	0.5034160208053713	0.6183509285725344	0.9182001131180155	-5.883833538554859	NA	NA	NA	NA	NA	NA	NA	NA	NA	NA	NA	NA
sn_fine	Oligo.4	carrier	chr19	38647649	38731589	83941	+	HAVANA	gene	ENSG00000130402	14	ACTN4	protein_coding	0.04528693643401871	7.614580852093802	0.5033460541536828	0.618399523421966	0.9182001131180155	-5.9858871073733555	NA	NA	NA	NA	NA	NA	NA	NA	NA	NA	NA	NA
sn_fine	Oligo.4	carrier	chr1	84479259	84498352	19094	+	HAVANA	gene	ENSG00000117133	11	RPF1	protein_coding	0.12567395871286346	3.033257918357747	0.5031493353827979	0.6185361624671368	0.918282443170115	-5.1150404610206515	NA	NA	NA	NA	NA	NA	NA	NA	NA	NA	NA	NA
sn_fine	Oligo.4	carrier	chr16	21834582	21880827	46246	-	HAVANA	gene	ENSG00000185864	19	NPIPB4	protein_coding	-0.11711101995983864	4.637382477869454	-0.5029864913244323	0.618649282934239	0.918337286759297	-5.498185808639027	NA	NA	NA	NA	NA	NA	NA	NA	NA	NA	NA	NA
sn_fine	Oligo.4	carrier	chr4	25747433	25863760	116328	-	HAVANA	gene	ENSG00000091490	11	SEL1L3	protein_coding	0.2388209415182445	1.7028235398249674	0.5027724195089689	0.6187980034723448	0.9184449559048408	-4.8668419976077875	NA	NA	NA	NA	NA	NA	NA	NA	NA	NA	NA	NA
sn_fine	Oligo.4	carrier	chr14	40954693	41149309	194617	+	HAVANA	gene	ENSG00000251363	3	LINC02315	lncRNA	0.2908576093970199	1.3391265460975001	0.500309435492931	0.6205102730171694	0.9184955217548858	-4.866300183404055	NA	NA	NA	NA	NA	NA	NA	NA	NA	NA	NA	NA
sn_fine	Oligo.4	carrier	chr7	101154456	101161596	7141	+	HAVANA	gene	ENSG00000106367	15	AP1S1	protein_coding	-0.143878596567677	2.760482162088623	-0.50092257282164	0.62008381661663	0.9184955217548858	-5.0598530990015975	NA	NA	NA	NA	NA	NA	NA	NA	NA	NA	NA	NA
sn_fine	Oligo.4	carrier	chr19	40576853	40591399	14547	+	HAVANA	gene	ENSG00000160410	15	SHKBP1	protein_coding	0.152157776836511	3.0037846843836107	0.5006470701456665	0.6202754208435344	0.9184955217548858	-5.092654981759353	NA	NA	NA	NA	NA	NA	NA	NA	NA	NA	NA	NA
sn_fine	Oligo.4	carrier	chr19	12922479	12934037	11559	-	HAVANA	gene	ENSG00000179115	11	FARSA	protein_coding	-0.16903499778002007	3.0859678604573126	-0.5012735853424841	0.6198397367080417	0.9184955217548858	-5.111958248802045	NA	NA	NA	NA	NA	NA	NA	NA	NA	NA	NA	NA
sn_fine	Oligo.4	carrier	chr7	6663974	6708901	44928	+	HAVANA	gene	ENSG00000228010	6	ENSG00000228010	lncRNA	0.10224512056464663	3.2382503593305025	0.5001424190687009	0.6206264614631685	0.9184955217548858	-5.164779127048823	NA	NA	NA	NA	NA	NA	NA	NA	NA	NA	NA	NA
sn_fine	Oligo.4	carrier	chr4	37590800	37686376	95577	-	HAVANA	gene	ENSG00000181826	10	RELL1	protein_coding	0.14578288327318112	3.6564342973817894	0.5012549529531262	0.6198526918121493	0.9184955217548858	-5.208182752347777	NA	NA	NA	NA	NA	NA	NA	NA	NA	NA	NA	NA
sn_fine	Oligo.4	carrier	chr11	119067818	119081972	14155	+	HAVANA	gene	ENSG00000160695	16	VPS11	protein_coding	0.11066918018273375	3.461897937739463	0.5013195944020569	0.6198077471306989	0.9184955217548858	-5.214809790075517	NA	NA	NA	NA	NA	NA	NA	NA	NA	NA	NA	NA
sn_fine	Oligo.4	carrier	chr6	110391771	110415575	23805	-	HAVANA	gene	ENSG00000203797	12	DDO	protein_coding	-0.13146435137424528	3.4938647737848885	-0.5023341588966004	0.6191025242052205	0.9184955217548858	-5.227371678474442	NA	NA	NA	NA	NA	NA	NA	NA	NA	NA	NA	NA
sn_fine	Oligo.4	carrier	chr3	141228726	141367753	139028	+	HAVANA	gene	ENSG00000155893	13	PXYLP1	protein_coding	0.09894153483110313	3.756111290794941	0.5002575164774277	0.6205463904935822	0.9184955217548858	-5.2827012679312775	NA	NA	NA	NA	NA	NA	NA	NA	NA	NA	NA	NA
sn_fine	Oligo.4	carrier	chr20	32207855	32238658	30804	+	HAVANA	gene	ENSG00000101346	15	POFUT1	protein_coding	0.10376667644352833	3.67252649338079	0.5021165462309106	0.619253755585599	0.9184955217548858	-5.298521117002796	NA	NA	NA	NA	NA	NA	NA	NA	NA	NA	NA	NA
sn_fine	Oligo.4	carrier	chr7	99392048	99408597	16550	-	HAVANA	gene	ENSG00000106244	13	PDAP1	protein_coding	-0.11891144813500376	3.937446900567159	-0.5025241475127886	0.6189705041936063	0.9184955217548858	-5.324000907236266	NA	NA	NA	NA	NA	NA	NA	NA	NA	NA	NA	NA
sn_fine	Oligo.4	carrier	chr19	44141554	44160313	18760	+	HAVANA	gene	ENSG00000263002	8	ZNF234	protein_coding	-0.08988612445146504	4.138427600300179	-0.5016002192202599	0.6196126482492568	0.9184955217548858	-5.407606400214904	NA	NA	NA	NA	NA	NA	NA	NA	NA	NA	NA	NA
sn_fine	Oligo.4	carrier	chr6	28903002	28923988	20987	-	HAVANA	gene	ENSG00000204713	11	TRIM27	protein_coding	0.07574043736453717	4.33567076834531	0.5000932312426581	0.6206606818926006	0.9184955217548858	-5.422301932675781	NA	NA	NA	NA	NA	NA	NA	NA	NA	NA	NA	NA
sn_fine	Oligo.4	carrier	chr7	44044640	44069456	24817	+	HAVANA	gene	ENSG00000136279	21	DBNL	protein_coding	-0.08178753768418545	4.561399081559782	-0.5009156512140969	0.6200886300648218	0.9184955217548858	-5.467859940494333	NA	NA	NA	NA	NA	NA	NA	NA	NA	NA	NA	NA
sn_fine	Oligo.4	carrier	chr22	38685543	38701556	16014	-	HAVANA	gene	ENSG00000100221	11	JOSD1	protein_coding	0.08300281491395678	4.667877967824574	0.500895212760385	0.6201028435446105	0.9184955217548858	-5.504949566651287	NA	NA	NA	NA	NA	NA	NA	NA	NA	NA	NA	NA
sn_fine	Oligo.4	carrier	chrX	16839283	16870362	31080	-	HAVANA	gene	ENSG00000102054	18	RBBP7	protein_coding	-0.07846829143312428	4.744180721695821	-0.5001945929474051	0.6205901645519221	0.9184955217548858	-5.565902981779758	NA	NA	NA	NA	NA	NA	NA	NA	NA	NA	NA	NA
sn_fine	Oligo.4	carrier	chr7	66114604	66154568	39965	+	HAVANA	gene	ENSG00000241258	7	CRCP	protein_coding	-0.08066520397230814	4.8961610065703525	-0.5004179516532666	0.6204347868273177	0.9184955217548858	-5.583685863944015	NA	NA	NA	NA	NA	NA	NA	NA	NA	NA	NA	NA
sn_fine	Oligo.4	carrier	chr20	52051663	52204308	152646	-	HAVANA	gene	ENSG00000020256	20	ZFP64	protein_coding	-0.06609144138943668	5.039719431269235	-0.5003626426075759	0.6204732604717611	0.9184955217548858	-5.611140849003455	NA	NA	NA	NA	NA	NA	NA	NA	NA	NA	NA	NA
sn_fine	Oligo.4	carrier	chr1	183620846	183635783	14938	-	HAVANA	gene	ENSG00000162704	16	ARPC5	protein_coding	-0.07123468587510162	5.759346988251188	-0.5009996230123509	0.6200302352621322	0.9184955217548858	-5.753833589868351	NA	NA	NA	NA	NA	NA	NA	NA	NA	NA	NA	NA
sn_fine	Oligo.4	carrier	chr11	33077188	33162371	85184	-	HAVANA	gene	ENSG00000176102	13	CSTF3	protein_coding	0.052283034235742765	6.162393991920736	0.5012767826573356	0.61983751362684	0.9184955217548858	-5.81184515166956	NA	NA	NA	NA	NA	NA	NA	NA	NA	NA	NA	NA
sn_fine	Oligo.4	carrier	chr6	53051991	53100873	48883	+	HAVANA	gene	ENSG00000112146	17	FBXO9	protein_coding	0.05137324967107926	6.23238919005046	0.5014757029491135	0.6196992122637017	0.9184955217548858	-5.8265084491539	NA	NA	NA	NA	NA	NA	NA	NA	NA	NA	NA	NA
sn_fine	Oligo.4	carrier	chr10	32009015	32056425	47411	-	HAVANA	gene	ENSG00000170759	11	KIF5B	protein_coding	-0.05655924503463439	6.369048458044714	-0.5005063245396624	0.6203733158381999	0.9184955217548858	-5.849739727242523	NA	NA	NA	NA	NA	NA	NA	NA	NA	NA	NA	NA
sn_fine	Oligo.4	carrier	chr7	139230356	139308236	77881	+	HAVANA	gene	ENSG00000157741	15	UBN2	protein_coding	-0.04458730424714563	7.089691693622529	-0.5003688808474545	0.6204689210216816	0.9184955217548858	-5.944267362118239	NA	NA	NA	NA	NA	NA	NA	NA	NA	NA	NA	NA
sn_fine	Oligo.4	carrier	chr16	24610209	24827632	217424	+	HAVANA	gene	ENSG00000090905	19	TNRC6A	protein_coding	0.033289258082718653	8.454621479259206	0.5009933883529923	0.6200345708181861	0.9184955217548858	-6.051985458943055	NA	NA	NA	NA	NA	NA	NA	NA	NA	NA	NA	NA
sn_fine	Oligo.4	carrier	chr3	52455118	52493068	37951	+	HAVANA	gene	ENSG00000010322	16	NISCH	protein_coding	0.06865840742379081	5.1891091824667885	0.49987275943455295	0.6208140767843305	0.9184993752398958	-5.627587005032994	NA	NA	NA	NA	NA	NA	NA	NA	NA	NA	NA	NA
sn_fine	Oligo.4	carrier	chr14	81471547	81533853	62307	-	HAVANA	gene	ENSG00000071537	14	SEL1L	protein_coding	-0.05452859483253336	6.44726926829084	-0.49976096813218374	0.6208918630302704	0.9184993752398958	-5.865574084472171	NA	NA	NA	NA	NA	NA	NA	NA	NA	NA	NA	NA
sn_fine	Oligo.4	carrier	chr8	9555912	9782346	226435	+	HAVANA	gene	ENSG00000173273	17	TNKS	protein_coding	-0.05626215147075175	8.618533378376261	-0.49983999848581934	0.6208368719354824	0.9184993752398958	-6.062126805650008	NA	NA	NA	NA	NA	NA	NA	NA	NA	NA	NA	NA
sn_fine	Oligo.4	carrier	chr1	219173869	219212865	38997	+	HAVANA	gene	ENSG00000143353	12	LYPLAL1	protein_coding	-0.053745957125034494	6.879844954549748	-0.499640851214506	0.6209754473413931	0.9185103089203059	-5.923595649937157	NA	NA	NA	NA	NA	NA	NA	NA	NA	NA	NA	NA
sn_fine	Oligo.4	carrier	chr19	43622368	43639850	17483	-	HAVANA	gene	ENSG00000105767	3	CADM4	protein_coding	0.08148242780720683	6.167453846498155	0.499394444005475	0.6211469278441453	0.9186512348375869	-5.817095777064719	NA	NA	NA	NA	NA	NA	NA	NA	NA	NA	NA	NA
sn_fine	Oligo.4	carrier	chr15	64151715	64157481	5767	+	HAVANA	gene	ENSG00000157734	14	SNX22	protein_coding	0.11029249553397813	4.768576833251374	0.4989392130484693	0.6214637905252244	0.9190071141783096	-5.557133211057299	NA	NA	NA	NA	NA	NA	NA	NA	NA	NA	NA	NA
sn_fine	Oligo.4	carrier	chr11	35431823	35530300	98478	-	HAVANA	gene	ENSG00000149090	13	PAMR1	protein_coding	0.2702193978123639	2.444617453136726	0.49874680434595015	0.6215977384342078	0.9190924490156233	-4.955159820595177	NA	NA	NA	NA	NA	NA	NA	NA	NA	NA	NA	NA
sn_fine	Oligo.4	carrier	chr5	176526712	176538025	11314	-	HAVANA	gene	ENSG00000146083	12	RNF44	protein_coding	0.1177055624803447	3.617880409135949	0.4981552476305697	0.6220096411066003	0.9191659535664409	-5.228569563532783	NA	NA	NA	NA	NA	NA	NA	NA	NA	NA	NA	NA
sn_fine	Oligo.4	carrier	chr12	106977277	106987160	9884	-	HAVANA	gene	ENSG00000120832	10	MTERF2	protein_coding	-0.13160510941208603	3.6188333074524475	-0.4983311209037667	0.6218871670301879	0.9191659535664409	-5.282188145036209	NA	NA	NA	NA	NA	NA	NA	NA	NA	NA	NA	NA
sn_fine	Oligo.4	carrier	chr10	49982190	50011654	29465	+	HAVANA	gene	ENSG00000204149	16	AGAP6	protein_coding	-0.11802681587434338	4.31426873358181	-0.4982529072852208	0.6219416318256104	0.9191659535664409	-5.413676991881416	NA	NA	NA	NA	NA	NA	NA	NA	NA	NA	NA	NA
sn_fine	Oligo.4	carrier	chr1	229321011	229343294	22284	-	HAVANA	gene	ENSG00000154429	11	CCSAP	protein_coding	-0.054187034018733815	6.092773384087197	-0.49817754043587265	0.6219941163043006	0.9191659535664409	-5.812102266185059	NA	NA	NA	NA	NA	NA	NA	NA	NA	NA	NA	NA
sn_fine	Oligo.4	carrier	chr20	41402083	41618384	216302	-	HAVANA	gene	ENSG00000124177	16	CHD6	protein_coding	-0.039772805877248185	7.817268304251681	-0.4981278958039858	0.6220286892737474	0.9191659535664409	-6.008915946247357	NA	NA	NA	NA	NA	NA	NA	NA	NA	NA	NA	NA
sn_fine	Oligo.4	carrier	chr8	22367278	22434129	66852	+	HAVANA	gene	ENSG00000104635	15	SLC39A14	protein_coding	0.19024526970822575	2.3252893271831168	0.4972350385773908	0.622650632632886	0.9198658976139762	-4.955218262405393	NA	NA	NA	NA	NA	NA	NA	NA	NA	NA	NA	NA
sn_fine	Oligo.4	carrier	chr6	81491439	81752774	261336	-	HAVANA	gene	ENSG00000112773	16	TENT5A	protein_coding	-0.19820803218790828	2.526121557664085	-0.4971192903928171	0.6227312808318257	0.9198658976139762	-5.003316371317259	NA	NA	NA	NA	NA	NA	NA	NA	NA	NA	NA	NA
sn_fine	Oligo.4	carrier	chr7	142908101	142933746	25646	-	HAVANA	gene	ENSG00000127412	7	TRPV5	protein_coding	0.17977239689612534	2.8222868278119044	0.49722229363776593	0.6226595125082406	0.9198658976139762	-5.089851215043674	NA	NA	NA	NA	NA	NA	NA	NA	NA	NA	NA	NA
sn_fine	Oligo.4	carrier	chr20	49219347	49244077	24731	+	HAVANA	gene	ENSG00000124228	15	DDX27	protein_coding	0.10281855776964766	3.7432848633817066	0.49647355433796786	0.6231812883210777	0.9204160649481341	-5.283771858426672	NA	NA	NA	NA	NA	NA	NA	NA	NA	NA	NA	NA
sn_fine	Oligo.4	carrier	chr3	44915257	44976185	60929	-	HAVANA	gene	ENSG00000163812	16	ZDHHC3	protein_coding	-0.09548324008687303	3.9792823472691845	-0.49586453592595864	0.6236058431411897	0.9204160649481341	-5.3755429053369514	NA	NA	NA	NA	NA	NA	NA	NA	NA	NA	NA	NA
sn_fine	Oligo.4	carrier	chr9	33025273	33039907	14635	+	HAVANA	gene	ENSG00000086061	16	DNAJA1	protein_coding	-0.07512195495385887	5.067533304151856	-0.49587078669531004	0.6236014849791306	0.9204160649481341	-5.598589691526651	NA	NA	NA	NA	NA	NA	NA	NA	NA	NA	NA	NA
sn_fine	Oligo.4	carrier	chr7	5431335	5513809	82475	-	HAVANA	gene	ENSG00000155034	21	FBXL18	protein_coding	0.07298196242843558	5.103341488914947	0.4959754661716304	0.6235285024012501	0.9204160649481341	-5.620359690791854	NA	NA	NA	NA	NA	NA	NA	NA	NA	NA	NA	NA
sn_fine	Oligo.4	carrier	chr19	5586999	5624046	37048	-	HAVANA	gene	ENSG00000130254	12	SAFB2	protein_coding	0.05568942766307172	5.681209409944285	0.4957086354714775	0.6237145445509172	0.9204160649481341	-5.729209183786128	NA	NA	NA	NA	NA	NA	NA	NA	NA	NA	NA	NA
sn_fine	Oligo.4	carrier	chr6	8411435	8435561	24127	-	HAVANA	gene	ENSG00000124786	13	SLC35B3	protein_coding	0.05295518477843242	5.854909694330812	0.4957874095054345	0.6236596183714593	0.9204160649481341	-5.773971043841024	NA	NA	NA	NA	NA	NA	NA	NA	NA	NA	NA	NA
sn_fine	Oligo.4	carrier	chr14	52857268	52952435	95168	-	HAVANA	gene	ENSG00000073712	15	FERMT2	protein_coding	-0.05782465255126956	6.802251812238026	-0.4963114527373386	0.6232942786564866	0.9204160649481341	-5.9091540300729966	NA	NA	NA	NA	NA	NA	NA	NA	NA	NA	NA	NA
sn_fine	Oligo.4	carrier	chr3	173396284	174294372	898089	+	HAVANA	gene	ENSG00000169760	18	NLGN1	protein_coding	-0.06712895102776262	11.233979151283854	-0.49621523273449264	0.6233613516817824	0.9204160649481341	-6.199150814224032	NA	NA	NA	NA	NA	NA	NA	NA	NA	NA	NA	NA
sn_fine	Oligo.4	carrier	chr11	47565336	47584562	19227	+	HAVANA	gene	ENSG00000213619	11	NDUFS3	protein_coding	-0.1267174276250893	3.1683288433738297	-0.49543154909209175	0.6239077639557506	0.9204742783848977	-5.1459437837805755	NA	NA	NA	NA	NA	NA	NA	NA	NA	NA	NA	NA
sn_fine	Oligo.4	carrier	chr16	75566375	75577881	11507	+	HAVANA	gene	ENSG00000034713	8	GABARAPL2	protein_coding	-0.10366700722507449	4.6699933150828254	-0.49515672901013486	0.6240994298696536	0.9204742783848977	-5.524469691327728	NA	NA	NA	NA	NA	NA	NA	NA	NA	NA	NA	NA
sn_fine	Oligo.4	carrier	chr11	17788048	18013047	225000	-	HAVANA	gene	ENSG00000129158	11	SERGEF	protein_coding	0.06294673027424924	5.88928444452356	0.4954561805252514	0.623890586727502	0.9204742783848977	-5.772363408819994	NA	NA	NA	NA	NA	NA	NA	NA	NA	NA	NA	NA
sn_fine	Oligo.4	carrier	chr16	71845996	71931199	85204	+	HAVANA	gene	ENSG00000182149	21	IST1	protein_coding	0.05085680065220588	6.170710979212837	0.49499515203677175	0.6242121298877261	0.9204742783848977	-5.820095788469761	NA	NA	NA	NA	NA	NA	NA	NA	NA	NA	NA	NA
sn_fine	Oligo.4	carrier	chr2	177392746	177567024	174279	+	HAVANA	gene	ENSG00000018510	18	AGPS	protein_coding	-0.05329449819556098	6.355640442162694	-0.49507063882006996	0.6241594766693281	0.9204742783848977	-5.858308730299232	NA	NA	NA	NA	NA	NA	NA	NA	NA	NA	NA	NA
sn_fine	Oligo.4	carrier	chr7	135361795	135510145	148351	-	HAVANA	gene	ENSG00000080802	21	CNOT4	protein_coding	-0.04972170798793263	7.0805153707283495	-0.49520053884589327	0.6240688740802209	0.9204742783848977	-5.955313426028205	NA	NA	NA	NA	NA	NA	NA	NA	NA	NA	NA	NA
sn_fine	Oligo.4	carrier	chr19	14137146	14171267	34122	+	HAVANA	gene	ENSG00000267169	2	ADGRL1-AS1	lncRNA	0.15042947404227314	2.774565360268991	0.4948744192989185	0.624296347062782	0.9204858688651955	-5.098842719296211	NA	NA	NA	NA	NA	NA	NA	NA	NA	NA	NA	NA
sn_fine	Oligo.4	carrier	chr4	70992538	71030914	38377	+	HAVANA	gene	ENSG00000156136	10	DCK	protein_coding	-0.17657310708606744	2.4808646677009265	-0.4941505415009261	0.6248013964773723	0.9206675020822299	-5.013902627551242	NA	NA	NA	NA	NA	NA	NA	NA	NA	NA	NA	NA
sn_fine	Oligo.4	carrier	chr19	1241746	1244825	3080	+	HAVANA	gene	ENSG00000099624	8	ATP5F1D	protein_coding	-0.11753670891217549	4.207918573531784	-0.49428216925682333	0.6247095460319114	0.9206675020822299	-5.376058609852402	NA	NA	NA	NA	NA	NA	NA	NA	NA	NA	NA	NA
sn_fine	Oligo.4	carrier	chr6	99542387	99568825	26439	-	HAVANA	gene	ENSG00000112237	13	CCNC	protein_coding	0.07752522403186957	5.094813205033414	0.49439021144332335	0.6246341582809303	0.9206675020822299	-5.6116663538011435	NA	NA	NA	NA	NA	NA	NA	NA	NA	NA	NA	NA
sn_fine	Oligo.4	carrier	chr19	18531751	18544077	12327	-	HAVANA	gene	ENSG00000105701	16	FKBP8	protein_coding	-0.09832279841087921	5.327852696826604	-0.4941843112347616	0.6247778312197679	0.9206675020822299	-5.647796124788518	NA	NA	NA	NA	NA	NA	NA	NA	NA	NA	NA	NA
sn_fine	Oligo.4	carrier	chr10	98134624	98244897	110274	+	HAVANA	gene	ENSG00000166024	14	R3HCC1L	protein_coding	-0.05279651785941564	6.043842171347051	-0.49454666373160155	0.6245249991079741	0.9206675020822299	-5.814182494003344	NA	NA	NA	NA	NA	NA	NA	NA	NA	NA	NA	NA
sn_fine	Oligo.4	carrier	chr16	67987746	68079320	91575	+	HAVANA	gene	ENSG00000167264	18	DUS2	protein_coding	0.12945696418535935	3.743544656690526	0.49400196533505114	0.6249050809576375	0.9207077427211343	-5.308976418687936	NA	NA	NA	NA	NA	NA	NA	NA	NA	NA	NA	NA
sn_fine	Oligo.4	carrier	chr9	129007036	129028331	21296	-	HAVANA	gene	ENSG00000148341	18	SH3GLB2	protein_coding	-0.09318572058627295	6.141615245752492	-0.4938518293539816	0.6250098618852982	0.9207495887849529	-5.819981037028701	NA	NA	NA	NA	NA	NA	NA	NA	NA	NA	NA	NA
sn_fine	Oligo.4	carrier	chr16	84271	138677	54407	-	HAVANA	gene	ENSG00000103148	17	NPRL3	protein_coding	-0.059722038162921987	5.9766426291982135	-0.49362722062818865	0.625166632718859	0.9208680055505675	-5.792376032566546	NA	NA	NA	NA	NA	NA	NA	NA	NA	NA	NA	NA
sn_fine	Oligo.4	carrier	chr19	1086574	1095380	8807	-	HAVANA	gene	ENSG00000099817	12	POLR2E	protein_coding	-0.12154011117579078	3.3131734735511755	-0.49347179611654746	0.6252751252675679	0.9209152883445976	-5.192486729080148	NA	NA	NA	NA	NA	NA	NA	NA	NA	NA	NA	NA
sn_fine	Oligo.4	carrier	chr21	41420020	41470071	50052	+	HAVANA	gene	ENSG00000157601	15	MX1	protein_coding	0.304187181952845	1.317581135616651	0.4928354627967987	0.6257194003989295	0.9210981543853931	-4.807704568421941	NA	NA	NA	NA	NA	NA	NA	NA	NA	NA	NA	NA
sn_fine	Oligo.4	carrier	chr6	151656691	152129619	472929	+	HAVANA	gene	ENSG00000091831	25	ESR1	protein_coding	-0.26386558547891226	1.400207250513206	-0.49222868172076617	0.6261431757946225	0.9210981543853931	-4.83209917053752	NA	NA	NA	NA	NA	NA	NA	NA	NA	NA	NA	NA
sn_fine	Oligo.4	carrier	chr14	26599755	27295516	695762	+	HAVANA	gene	ENSG00000258081	4	ENSG00000258081	lncRNA	-0.32730954665324286	1.3825136730641043	-0.49270912774094794	0.6258076219942041	0.9210981543853931	-4.845062116866228	NA	NA	NA	NA	NA	NA	NA	NA	NA	NA	NA	NA
sn_fine	Oligo.4	carrier	chr1	156641390	156659532	18143	+	HAVANA	gene	ENSG00000132692	19	BCAN	protein_coding	0.17968025780811803	3.6749637910717072	0.49210220124609616	0.626231525999649	0.9210981543853931	-5.247099449141868	NA	NA	NA	NA	NA	NA	NA	NA	NA	NA	NA	NA
sn_fine	Oligo.4	carrier	chr1	18904280	18956676	52397	-	HAVANA	gene	ENSG00000169991	11	IFFO2	protein_coding	-0.11216703828747776	3.8533144522629854	-0.4931219221786549	0.6255193825313738	0.9210981543853931	-5.330834328964414	NA	NA	NA	NA	NA	NA	NA	NA	NA	NA	NA	NA
sn_fine	Oligo.4	carrier	chr15	100861843	100874369	12527	+	HAVANA	gene	ENSG00000259604	5	ENSG00000259604	lncRNA	-0.10716767987769504	4.097987826437008	-0.4927053150761955	0.6258102845206123	0.9210981543853931	-5.389414629310148	NA	NA	NA	NA	NA	NA	NA	NA	NA	NA	NA	NA
sn_fine	Oligo.4	carrier	chr10	30309801	30374448	64648	-	HAVANA	gene	ENSG00000107951	15	MTPAP	protein_coding	-0.08398833774873715	4.246071589522778	-0.49208196161723783	0.6262456644786721	0.9210981543853931	-5.424832861241296	NA	NA	NA	NA	NA	NA	NA	NA	NA	NA	NA	NA
sn_fine	Oligo.4	carrier	chr20	38233251	38233799	549	-	HAVANA	gene	ENSG00000277829	1	ENSG00000277829	lncRNA	-0.08369299774578653	4.2913106526446185	-0.4921655871435382	0.6261872484447111	0.9210981543853931	-5.452188130189699	NA	NA	NA	NA	NA	NA	NA	NA	NA	NA	NA	NA
sn_fine	Oligo.4	carrier	chr16	88570403	88631964	61562	+	HAVANA	gene	ENSG00000158545	16	ZC3H18	protein_coding	-0.06467246987020125	4.978034320138327	-0.4916529222374765	0.6265454057204665	0.9210981543853931	-5.595086947668631	NA	NA	NA	NA	NA	NA	NA	NA	NA	NA	NA	NA
sn_fine	Oligo.4	carrier	chr1	103553815	103579534	25720	+	HAVANA	gene	ENSG00000240038	8	AMY2B	protein_coding	-0.0806930209924932	5.06252479294176	-0.4917511737792475	0.6264767581876322	0.9210981543853931	-5.636258800129431	NA	NA	NA	NA	NA	NA	NA	NA	NA	NA	NA	NA
sn_fine	Oligo.4	carrier	chr6	159669069	159762529	93461	-	HAVANA	gene	ENSG00000291237	1	SOD2	protein_coding	-0.06943536927276517	5.662407664953324	-0.4922497226164213	0.6261284786781722	0.9210981543853931	-5.7313779865356	NA	NA	NA	NA	NA	NA	NA	NA	NA	NA	NA	NA
sn_fine	Oligo.4	carrier	chr3	68731766	68953297	221532	-	HAVANA	gene	ENSG00000163377	16	TAFA4	protein_coding	0.07802274131419829	5.719104503051014	0.4917537221787848	0.6264749776873619	0.9210981543853931	-5.753187254755722	NA	NA	NA	NA	NA	NA	NA	NA	NA	NA	NA	NA
sn_fine	Oligo.4	carrier	chr4	77047155	77076309	29155	-	HAVANA	gene	ENSG00000118816	11	CCNI	protein_coding	0.057769043068804926	6.185074349256456	0.49219766229721695	0.6261648432214926	0.9210981543853931	-5.820906031559869	NA	NA	NA	NA	NA	NA	NA	NA	NA	NA	NA	NA
sn_fine	Oligo.4	carrier	chr8	26291508	26372680	81173	+	HAVANA	gene	ENSG00000221914	11	PPP2R2A	protein_coding	-0.04891467011967343	8.550076698323412	-0.4918509696480875	0.6264070351267885	0.9210981543853931	-6.064891817002157	NA	NA	NA	NA	NA	NA	NA	NA	NA	NA	NA	NA
sn_fine	Oligo.4	carrier	chr3	7951263	8611924	660662	-	HAVANA	gene	ENSG00000227110	7	LMCD1-AS1	lncRNA	-0.06634163652829272	9.475957725983866	-0.4921119709622002	0.6262247013744702	0.9210981543853931	-6.117379128985021	NA	NA	NA	NA	NA	NA	NA	NA	NA	NA	NA	NA
sn_fine	Oligo.4	carrier	chr6	89080751	89085160	4410	+	HAVANA	gene	ENSG00000146278	11	PNRC1	protein_coding	-0.10771537278853094	4.95645954525046	-0.4912436321282433	0.6268314098762116	0.9212939095412985	-5.572606938385892	NA	NA	NA	NA	NA	NA	NA	NA	NA	NA	NA	NA
sn_fine	Oligo.4	carrier	chr14	30893799	31026401	132603	-	HAVANA	gene	ENSG00000196792	12	STRN3	protein_coding	0.04015093269123815	7.638500573722802	0.49129085442892745	0.6267984088200214	0.9212939095412985	-5.99867440897733	NA	NA	NA	NA	NA	NA	NA	NA	NA	NA	NA	NA
sn_fine	Oligo.4	carrier	chr22	31753867	31908033	154167	+	HAVANA	gene	ENSG00000100150	20	DEPDC5	protein_coding	-0.057072807491891364	5.601928491344033	-0.4910083879494352	0.6269958207233128	0.9214232133145844	-5.738493884527822	NA	NA	NA	NA	NA	NA	NA	NA	NA	NA	NA	NA
sn_fine	Oligo.4	carrier	chr19	58555712	58558954	3243	-	HAVANA	gene	ENSG00000130725	8	UBE2M	protein_coding	0.13255999714597833	3.510322913416837	0.490119509245202	0.6276172288059934	0.9214898571305115	-5.207686536220689	NA	NA	NA	NA	NA	NA	NA	NA	NA	NA	NA	NA
sn_fine	Oligo.4	carrier	chr15	63544247	63601589	57343	-	HAVANA	gene	ENSG00000259248	7	USP3-AS1	lncRNA	0.11778956854123646	3.4208679253259806	0.49017298577681095	0.6275798359335655	0.9214898571305115	-5.220217458990992	NA	NA	NA	NA	NA	NA	NA	NA	NA	NA	NA	NA
sn_fine	Oligo.4	carrier	chr17	64477785	64497054	19270	-	HAVANA	gene	ENSG00000256525	8	POLG2	protein_coding	-0.11593920357946219	4.002050350385552	-0.49033035937660985	0.627469800016721	0.9214898571305115	-5.343961519579914	NA	NA	NA	NA	NA	NA	NA	NA	NA	NA	NA	NA
sn_fine	Oligo.4	carrier	chr11	4094707	4138932	44226	+	HAVANA	gene	ENSG00000167325	15	RRM1	protein_coding	0.09045894931814269	4.028921559509428	0.4900877692614746	0.6276394231132078	0.9214898571305115	-5.368772286653515	NA	NA	NA	NA	NA	NA	NA	NA	NA	NA	NA	NA
sn_fine	Oligo.4	carrier	chr8	90806474	90859240	52767	-	HAVANA	gene	ENSG00000254251	1	ENSG00000254251	lncRNA	-0.13107108307856374	4.0346626145552875	-0.4900687919647432	0.6276526932309108	0.9214898571305115	-5.370830248015554	NA	NA	NA	NA	NA	NA	NA	NA	NA	NA	NA	NA
sn_fine	Oligo.4	carrier	chr19	19710472	19733112	22641	-	HAVANA	gene	ENSG00000105708	9	ZNF14	protein_coding	-0.09114972440488556	4.616888141348696	-0.4901195158680512	0.6276172241749772	0.9214898571305115	-5.514037860020752	NA	NA	NA	NA	NA	NA	NA	NA	NA	NA	NA	NA
sn_fine	Oligo.4	carrier	chr22	46053869	46113928	60060	+	HAVANA	gene	ENSG00000197182	16	MIRLET7BHG	lncRNA	-0.06300123262925883	7.222284339654154	-0.4901380928331036	0.6276042343240704	0.9214898571305115	-5.962252345226952	NA	NA	NA	NA	NA	NA	NA	NA	NA	NA	NA	NA
sn_fine	Oligo.4	carrier	chr12	45729706	45908040	178335	+	HAVANA	gene	ENSG00000189079	18	ARID2	protein_coding	0.042144218604724504	7.8894372104096915	0.49054388618688016	0.627320515586602	0.9214898571305115	-6.01599552671786	NA	NA	NA	NA	NA	NA	NA	NA	NA	NA	NA	NA
sn_fine	Oligo.4	carrier	chr9	136940435	136944738	4304	-	HAVANA	gene	ENSG00000159069	14	FBXW5	protein_coding	0.1248096710762363	4.109759541547225	0.48977698207529274	0.6278567609599923	0.9215649888436268	-5.362775115032839	NA	NA	NA	NA	NA	NA	NA	NA	NA	NA	NA	NA
sn_fine	Oligo.4	carrier	chr11	72085895	72103297	17403	-	HAVANA	gene	ENSG00000149357	10	LAMTOR1	protein_coding	-0.1050364688179295	4.518715743123945	-0.48984517004605543	0.627809073248812	0.9215649888436268	-5.464053405396378	NA	NA	NA	NA	NA	NA	NA	NA	NA	NA	NA	NA
sn_fine	Oligo.4	carrier	chr16	50548396	50649249	100854	+	HAVANA	gene	ENSG00000140807	7	NKD1	protein_coding	0.11045336687658924	5.429861412792027	0.4895965532750561	0.6279829529177368	0.92160962233927	-5.673905224964443	NA	NA	NA	NA	NA	NA	NA	NA	NA	NA	NA	NA
sn_fine	Oligo.4	carrier	chr5	137937960	138051961	114002	-	HAVANA	gene	ENSG00000031003	11	FAM13B	protein_coding	0.044930395048280225	8.340496934953979	0.48951489241614515	0.6280400703041977	0.92160962233927	-6.056541187786385	NA	NA	NA	NA	NA	NA	NA	NA	NA	NA	NA	NA
sn_fine	Oligo.4	carrier	chr6	46220736	46491972	271237	-	HAVANA	gene	ENSG00000172348	16	RCAN2	protein_coding	-0.05735487549942242	8.18688247728502	-0.4893896570117827	0.6281276702930871	0.9216259816678634	-6.044546991611928	NA	NA	NA	NA	NA	NA	NA	NA	NA	NA	NA	NA
sn_fine	Oligo.4	carrier	chr1	230710698	230795492	84795	-	HAVANA	gene	ENSG00000244137	1	ENSG00000244137	lncRNA	-0.2442133593164808	1.713687403708726	-0.4878752892028725	0.6291873796449232	0.9216886830594043	-4.883963733216446	NA	NA	NA	NA	NA	NA	NA	NA	NA	NA	NA	NA
sn_fine	Oligo.4	carrier	chrX	73792205	73829231	37027	+	HAVANA	gene	ENSG00000270641	2	TSIX	lncRNA	-0.2034267330776114	1.197517747818942	-0.48569428508526197	0.6307149917003951	0.9216886830594043	-4.923841520158535	NA	NA	NA	NA	NA	NA	NA	NA	NA	NA	NA	NA
sn_fine	Oligo.4	carrier	chr7	92647906	92667083	19178	+	HAVANA	gene	ENSG00000286742	1	ENSG00000286742	lncRNA	0.1573055625495643	2.2755251379221626	0.4880489156369846	0.6290658402640639	0.9216886830594043	-4.971549682424457	NA	NA	NA	NA	NA	NA	NA	NA	NA	NA	NA	NA
sn_fine	Oligo.4	carrier	chr5	140855883	141012347	156465	+	HAVANA	gene	ENSG00000250120	8	PCDHA10	protein_coding	-0.19519027899156843	2.256800672038848	-0.4867738220708866	0.6299586579681589	0.9216886830594043	-4.987935195063522	NA	NA	NA	NA	NA	NA	NA	NA	NA	NA	NA	NA
sn_fine	Oligo.4	carrier	chr5	176238367	176345991	107625	+	HAVANA	gene	ENSG00000170085	18	SIMC1	protein_coding	0.17818857910899777	2.616485360317462	0.48689273911876635	0.6298753684662795	0.9216886830594043	-5.011987757517898	NA	NA	NA	NA	NA	NA	NA	NA	NA	NA	NA	NA
sn_fine	Oligo.4	carrier	chr15	73978926	73994622	15697	-	HAVANA	gene	ENSG00000067221	14	STOML1	protein_coding	0.15318815264043084	2.636662722507221	0.4868863518178375	0.6298798420062943	0.9216886830594043	-5.029335537552656	NA	NA	NA	NA	NA	NA	NA	NA	NA	NA	NA	NA
sn_fine	Oligo.4	carrier	chr11	68312591	68449275	136685	+	HAVANA	gene	ENSG00000162337	12	LRP5	protein_coding	-0.13726315867784766	2.7632257510731764	-0.48615816044328414	0.6303899464039875	0.9216886830594043	-5.072292309088038	NA	NA	NA	NA	NA	NA	NA	NA	NA	NA	NA	NA
sn_fine	Oligo.4	carrier	chr19	37467585	37488652	21068	+	HAVANA	gene	ENSG00000171827	11	ZNF570	protein_coding	0.14333870036885088	2.9305781135449136	0.4859363279481307	0.6305453788069375	0.9216886830594043	-5.082295076516895	NA	NA	NA	NA	NA	NA	NA	NA	NA	NA	NA	NA
sn_fine	Oligo.4	carrier	chr12	6491886	6493841	1956	-	HAVANA	gene	ENSG00000111639	8	MRPL51	protein_coding	0.16720720057946004	3.128107462181738	0.4878600913069835	0.629198018751257	0.9216886830594043	-5.134644801095674	NA	NA	NA	NA	NA	NA	NA	NA	NA	NA	NA	NA
sn_fine	Oligo.4	carrier	chr3	42782908	42804490	21583	-	HAVANA	gene	ENSG00000181061	14	HIGD1A	protein_coding	-0.13719394384748296	3.0884482781954623	-0.4877884133134656	0.6292481971685888	0.9216886830594043	-5.136914040607769	NA	NA	NA	NA	NA	NA	NA	NA	NA	NA	NA	NA
sn_fine	Oligo.4	carrier	chr12	124946825	124989131	42307	-	HAVANA	gene	ENSG00000150990	9	DHX37	protein_coding	-0.14236995382239215	3.068081745693864	-0.485672943456814	0.6307299479471384	0.9216886830594043	-5.154141691775415	NA	NA	NA	NA	NA	NA	NA	NA	NA	NA	NA	NA
sn_fine	Oligo.4	carrier	chr19	10928811	10933535	4725	+	HAVANA	gene	ENSG00000142444	7	TIMM29	protein_coding	0.093086898764277	3.262143693238612	0.48725693865528924	0.629620313867947	0.9216886830594043	-5.165914197469533	NA	NA	NA	NA	NA	NA	NA	NA	NA	NA	NA	NA
sn_fine	Oligo.4	carrier	chr15	23310881	23314566	3686	+	HAVANA	gene	ENSG00000290912	1	HERC2P7	lncRNA	-0.16942710993316723	3.3261843731778087	-0.4862344949696137	0.6303364647114871	0.9216886830594043	-5.189762347297519	NA	NA	NA	NA	NA	NA	NA	NA	NA	NA	NA	NA
sn_fine	Oligo.4	carrier	chr5	180100795	180209211	108417	-	HAVANA	gene	ENSG00000146090	16	RASGEF1C	protein_coding	-0.17834572454921044	3.676264184147492	-0.48733778802436134	0.6295637000902455	0.9216886830594043	-5.220394340274053	NA	NA	NA	NA	NA	NA	NA	NA	NA	NA	NA	NA
sn_fine	Oligo.4	carrier	chr6	159762045	159779112	17068	+	HAVANA	gene	ENSG00000120437	9	ACAT2	protein_coding	-0.095719589877584	3.849966622219487	-0.48644725712933146	0.6301874094813156	0.9216886830594043	-5.318537484968342	NA	NA	NA	NA	NA	NA	NA	NA	NA	NA	NA	NA
sn_fine	Oligo.4	carrier	chr1	35557473	35567274	9802	+	HAVANA	gene	ENSG00000020129	16	NCDN	protein_coding	0.11579640955958137	4.00524051606914	0.48577085469468545	0.6306613329060191	0.9216886830594043	-5.330902485104121	NA	NA	NA	NA	NA	NA	NA	NA	NA	NA	NA	NA
sn_fine	Oligo.4	carrier	chr2	207580631	207625928	45298	-	HAVANA	gene	ENSG00000144401	14	METTL21A	protein_coding	-0.09305080746956174	4.046247699335257	-0.48869194496848245	0.6286158084658691	0.9216886830594043	-5.383294898302471	NA	NA	NA	NA	NA	NA	NA	NA	NA	NA	NA	NA
sn_fine	Oligo.4	carrier	chr6	32168212	32178096	9885	-	HAVANA	gene	ENSG00000204310	13	AGPAT1	protein_coding	0.12486924019677215	4.279324158877662	0.4887227639146913	0.6285942430954675	0.9216886830594043	-5.4133720100620115	NA	NA	NA	NA	NA	NA	NA	NA	NA	NA	NA	NA
sn_fine	Oligo.4	carrier	chr17	8377516	8383213	5698	-	HAVANA	gene	ENSG00000161970	15	RPL26	protein_coding	-0.11831766967313362	4.670017243973254	-0.4866294600387313	0.6300597757801545	0.9216886830594043	-5.502598524940025	NA	NA	NA	NA	NA	NA	NA	NA	NA	NA	NA	NA
sn_fine	Oligo.4	carrier	chr16	70114332	70162537	48206	+	HAVANA	gene	ENSG00000090857	14	PDPR	protein_coding	0.08799409164238625	4.910408928955815	0.48774144021524724	0.6292810818175733	0.9216886830594043	-5.555391144879404	NA	NA	NA	NA	NA	NA	NA	NA	NA	NA	NA	NA
sn_fine	Oligo.4	carrier	chr14	50632058	50668306	36249	-	HAVANA	gene	ENSG00000151748	15	SAV1	protein_coding	-0.059285883891677216	5.115913825981276	-0.48687092434795703	0.6298906471617707	0.9216886830594043	-5.614433774195842	NA	NA	NA	NA	NA	NA	NA	NA	NA	NA	NA	NA
sn_fine	Oligo.4	carrier	chr9	94374569	94461042	86474	+	HAVANA	gene	ENSG00000148110	17	MFSD14B	protein_coding	0.06341794986309868	5.321563001276398	0.48823269218222826	0.6289372072563056	0.9216886830594043	-5.655155509109735	NA	NA	NA	NA	NA	NA	NA	NA	NA	NA	NA	NA
sn_fine	Oligo.4	carrier	chr14	60981114	61114316	133203	+	HAVANA	gene	ENSG00000139974	17	SLC38A6	protein_coding	0.06781967775939401	5.489703574903578	0.48694020798097076	0.6298421226551998	0.9216886830594043	-5.704738862873796	NA	NA	NA	NA	NA	NA	NA	NA	NA	NA	NA	NA
sn_fine	Oligo.4	carrier	chr17	38705273	38729795	24523	+	HAVANA	gene	ENSG00000275023	5	MLLT6	protein_coding	0.06552006084949458	5.603718692641166	0.4876582369988416	0.6293393321293653	0.9216886830594043	-5.7187253015698465	NA	NA	NA	NA	NA	NA	NA	NA	NA	NA	NA	NA
sn_fine	Oligo.4	carrier	chr20	37693955	37872129	178175	+	HAVANA	gene	ENSG00000132792	20	CTNNBL1	protein_coding	0.05544706794401444	5.855805825042883	0.48693927668127884	0.6298427749028528	0.9216886830594043	-5.773450786228753	NA	NA	NA	NA	NA	NA	NA	NA	NA	NA	NA	NA
sn_fine	Oligo.4	carrier	chr11	32892811	32993316	100506	+	HAVANA	gene	ENSG00000060749	17	QSER1	protein_coding	0.05377698837925626	6.087481056446883	0.48710296506541206	0.6297281383069456	0.9216886830594043	-5.811522720921305	NA	NA	NA	NA	NA	NA	NA	NA	NA	NA	NA	NA
sn_fine	Oligo.4	carrier	chr20	62877738	62937952	60215	-	HAVANA	gene	ENSG00000101191	17	DIDO1	protein_coding	-0.05040559147052459	6.018535769860263	-0.4863032666074484	0.6302882834921134	0.9216886830594043	-5.813855569382962	NA	NA	NA	NA	NA	NA	NA	NA	NA	NA	NA	NA
sn_fine	Oligo.4	carrier	chr17	30477362	30527592	50231	+	HAVANA	gene	ENSG00000108587	16	GOSR1	protein_coding	0.047856294870000315	6.148401372897457	0.4856158774023977	0.6307699407084268	0.9216886830594043	-5.828599944835331	NA	NA	NA	NA	NA	NA	NA	NA	NA	NA	NA	NA
sn_fine	Oligo.4	carrier	chr2	241551424	241574131	22708	+	HAVANA	gene	ENSG00000176720	6	BOK	protein_coding	-0.08556723463369531	6.455338630312316	-0.48911685622925255	0.6283185087516976	0.9216886830594043	-5.863821136098811	NA	NA	NA	NA	NA	NA	NA	NA	NA	NA	NA	NA
sn_fine	Oligo.4	carrier	chr9	125261794	125367207	105414	+	HAVANA	gene	ENSG00000165219	23	GAPVD1	protein_coding	-0.044057116351336134	6.6551585876107815	-0.4864548962112499	0.6301820580478474	0.9216886830594043	-5.902528122184654	NA	NA	NA	NA	NA	NA	NA	NA	NA	NA	NA	NA
sn_fine	Oligo.4	carrier	chr9	70258978	70354873	95896	+	HAVANA	gene	ENSG00000198887	9	SMC5	protein_coding	0.052439990712801254	6.973190304052715	0.48856328046863523	0.6287058442647764	0.9216886830594043	-5.931196255531793	NA	NA	NA	NA	NA	NA	NA	NA	NA	NA	NA	NA
sn_fine	Oligo.4	carrier	chr5	126360132	126496494	136363	+	HAVANA	gene	ENSG00000155324	10	GRAMD2B	protein_coding	-0.04460650865329896	7.587223545976207	-0.4888742661837596	0.628488235145316	0.9216886830594043	-5.994957064893571	NA	NA	NA	NA	NA	NA	NA	NA	NA	NA	NA	NA
sn_fine	Oligo.4	carrier	chr8	70109782	70403808	294027	-	HAVANA	gene	ENSG00000140396	13	NCOA2	protein_coding	-0.04663886264203221	8.155116743235993	-0.4868996044079352	0.6298705601686019	0.9216886830594043	-6.040481775451257	NA	NA	NA	NA	NA	NA	NA	NA	NA	NA	NA	NA
sn_fine	Oligo.4	carrier	chr5	65883128	66082546	199419	+	HAVANA	gene	ENSG00000112851	16	ERBIN	protein_coding	-0.03690063741131411	10.541610946608603	-0.48863366647024525	0.6286565894011644	0.9216886830594043	-6.173894801330535	NA	NA	NA	NA	NA	NA	NA	NA	NA	NA	NA	NA
sn_fine	Oligo.4	carrier	chr19	40717112	40740860	23749	+	HAVANA	gene	ENSG00000086544	4	ITPKC	protein_coding	-0.12665233313404278	3.1991121102369675	-0.4853995399743081	0.6309215635961327	0.9217985031088813	-5.136938465090957	NA	NA	NA	NA	NA	NA	NA	NA	NA	NA	NA	NA
sn_fine	Oligo.4	carrier	chr6	169703902	169725566	21665	-	HAVANA	gene	ENSG00000130024	15	PHF10	protein_coding	0.06824567773687074	5.195849173576269	0.48519269001473475	0.6310665523361297	0.9218986049941885	-5.623606284416205	NA	NA	NA	NA	NA	NA	NA	NA	NA	NA	NA	NA
sn_fine	Oligo.4	carrier	chr19	57958437	57974534	16098	-	HAVANA	gene	ENSG00000177025	3	C19orf18	protein_coding	-0.13010409834317604	3.6424378986488146	-0.48490530289798267	0.631268017294106	0.9220811763577423	-5.283444281983903	NA	NA	NA	NA	NA	NA	NA	NA	NA	NA	NA	NA
sn_fine	Oligo.4	carrier	chr1	15941869	15976132	34264	-	HAVANA	gene	ENSG00000116809	12	ZBTB17	protein_coding	-0.08352836319423318	4.751420574332	-0.48457308732016896	0.6315009439043556	0.9223096533519515	-5.559438732656753	NA	NA	NA	NA	NA	NA	NA	NA	NA	NA	NA	NA
sn_fine	Oligo.4	carrier	chr3	129087569	129122801	35233	-	HAVANA	gene	ENSG00000172780	17	RAB43	protein_coding	0.14176435190176906	2.7333836146017516	0.4839499438403639	0.6319379527442031	0.9223946213337673	-5.076387615859809	NA	NA	NA	NA	NA	NA	NA	NA	NA	NA	NA	NA
sn_fine	Oligo.4	carrier	chr1	52345723	52366205	20483	-	HAVANA	gene	ENSG00000154222	15	CC2D1B	protein_coding	0.1031470612955383	3.332166033262781	0.4832564951316491	0.632424425327974	0.9223946213337673	-5.206365147129249	NA	NA	NA	NA	NA	NA	NA	NA	NA	NA	NA	NA
sn_fine	Oligo.4	carrier	chr1	156035299	156053798	18500	-	HAVANA	gene	ENSG00000160803	8	UBQLN4	protein_coding	0.1131582119899408	3.648632441913299	0.4835562245928904	0.6322141366697387	0.9223946213337673	-5.262278010649411	NA	NA	NA	NA	NA	NA	NA	NA	NA	NA	NA	NA
sn_fine	Oligo.4	carrier	chr1	45550543	45570049	19507	+	HAVANA	gene	ENSG00000117448	14	AKR1A1	protein_coding	-0.10574813455462628	3.7723519982549534	-0.4832426378215753	0.6324341483014257	0.9223946213337673	-5.3075546409459475	NA	NA	NA	NA	NA	NA	NA	NA	NA	NA	NA	NA
sn_fine	Oligo.4	carrier	chr1	161314381	161363206	48826	+	HAVANA	gene	ENSG00000143252	16	SDHC	protein_coding	-0.07830999583494869	4.90025867112227	-0.48422879989318035	0.6317423750320695	0.9223946213337673	-5.574036137966916	NA	NA	NA	NA	NA	NA	NA	NA	NA	NA	NA	NA
sn_fine	Oligo.4	carrier	chr19	33386950	33521823	134874	-	HAVANA	gene	ENSG00000124299	16	PEPD	protein_coding	-0.07384731035561565	4.90666173290563	-0.48366075638899103	0.6321408050445675	0.9223946213337673	-5.57805319233168	NA	NA	NA	NA	NA	NA	NA	NA	NA	NA	NA	NA
sn_fine	Oligo.4	carrier	chr12	12685498	12722369	36872	+	HAVANA	gene	ENSG00000111276	12	CDKN1B	protein_coding	0.08008671746702412	5.509613111107673	0.4837949537474194	0.6320466678708082	0.9223946213337673	-5.695947707515285	NA	NA	NA	NA	NA	NA	NA	NA	NA	NA	NA	NA
sn_fine	Oligo.4	carrier	chr10	49818279	49970203	151925	-	HAVANA	gene	ENSG00000227345	9	PARG	protein_coding	0.06599740818169009	5.549919827638154	0.48321882492984647	0.6324508567588177	0.9223946213337673	-5.711278649532232	NA	NA	NA	NA	NA	NA	NA	NA	NA	NA	NA	NA
sn_fine	Oligo.4	carrier	chr2	47403067	47663146	260080	+	HAVANA	gene	ENSG00000095002	15	MSH2	protein_coding	-0.049039044555662326	6.260157859333411	-0.4831811281433306	0.6324773073367831	0.9223946213337673	-5.83985719175135	NA	NA	NA	NA	NA	NA	NA	NA	NA	NA	NA	NA
sn_fine	Oligo.4	carrier	chr10	101610664	101695295	84632	-	HAVANA	gene	ENSG00000107829	15	FBXW4	protein_coding	-0.04934224216131433	6.4662490709599165	-0.4833496424488113	0.6323590703005036	0.9223946213337673	-5.880095246784818	NA	NA	NA	NA	NA	NA	NA	NA	NA	NA	NA	NA
sn_fine	Oligo.4	carrier	chr13	39209116	39603528	394413	-	HAVANA	gene	ENSG00000183722	9	LHFPL6	protein_coding	-0.08521673393496831	7.195134924131853	-0.48379125321535765	0.6320492636473543	0.9223946213337673	-5.944396904334074	NA	NA	NA	NA	NA	NA	NA	NA	NA	NA	NA	NA
sn_fine	Oligo.4	carrier	chr7	87152409	87196337	43929	+	HAVANA	gene	ENSG00000135164	19	DMTF1	protein_coding	-0.03775964423503986	7.704909987870125	-0.48333842660145715	0.6323669395247931	0.9223946213337673	-6.011319866734438	NA	NA	NA	NA	NA	NA	NA	NA	NA	NA	NA	NA
sn_fine	Oligo.4	carrier	chr3	88149959	88168729	18771	+	HAVANA	gene	ENSG00000179021	10	C3orf38	protein_coding	0.06127698756521616	5.532446002780849	0.4828534430692962	0.6327072538336374	0.9224468577108574	-5.722183483996722	NA	NA	NA	NA	NA	NA	NA	NA	NA	NA	NA	NA
sn_fine	Oligo.4	carrier	chr10	123008979	123058290	49312	+	HAVANA	gene	ENSG00000196177	13	ACADSB	protein_coding	0.060327954848394594	5.929952951048118	0.48288481324213206	0.6326852388222777	0.9224468577108574	-5.788881062317174	NA	NA	NA	NA	NA	NA	NA	NA	NA	NA	NA	NA
sn_fine	Oligo.4	carrier	chr18	66501083	66604138	103056	-	HAVANA	gene	ENSG00000071991	9	CDH19	protein_coding	0.05557174520849628	8.003131714660919	0.4828029567905053	0.6327426848951538	0.9224468577108574	-6.031878355501599	NA	NA	NA	NA	NA	NA	NA	NA	NA	NA	NA	NA
sn_fine	Oligo.4	carrier	chr16	14435700	14632728	197029	-	HAVANA	gene	ENSG00000140694	18	PARN	protein_coding	0.03877054588973694	6.82809097115316	0.48256195953448183	0.632911827973921	0.9224703284035325	-5.91926287031163	NA	NA	NA	NA	NA	NA	NA	NA	NA	NA	NA	NA
sn_fine	Oligo.4	carrier	chr5	109334713	109409974	75262	-	HAVANA	gene	ENSG00000198961	10	PJA2	protein_coding	0.03953742747356381	6.907570930660813	0.4826364553907904	0.6328595411642112	0.9224703284035325	-5.9330187567901245	NA	NA	NA	NA	NA	NA	NA	NA	NA	NA	NA	NA
sn_fine	Oligo.4	carrier	chr9	113313222	113340298	27077	-	HAVANA	gene	ENSG00000148225	17	WDR31	protein_coding	0.1435856248656433	2.2665158565865093	0.48211059194177874	0.6332286729979802	0.9225974925055175	-4.934517820377324	NA	NA	NA	NA	NA	NA	NA	NA	NA	NA	NA	NA
sn_fine	Oligo.4	carrier	chr4	1871393	1982207	110815	+	HAVANA	gene	ENSG00000109685	19	NSD2	protein_coding	-0.05124726312322858	6.252968524077752	-0.4821592733061536	0.6331944968981248	0.9225974925055175	-5.844042157630341	NA	NA	NA	NA	NA	NA	NA	NA	NA	NA	NA	NA
sn_fine	Oligo.4	carrier	chr1	198156994	198322420	165427	+	HAVANA	gene	ENSG00000151414	15	NEK7	protein_coding	0.05420390851373691	7.556007224915458	0.48225509542374634	0.633127228666906	0.9225974925055175	-5.99473060838026	NA	NA	NA	NA	NA	NA	NA	NA	NA	NA	NA	NA
sn_fine	Oligo.4	carrier	chr18	45212995	45683688	470694	+	HAVANA	gene	ENSG00000132874	15	SLC14A2	protein_coding	-0.25711399313055405	0.8279355939970129	-0.4817226592103181	0.6335010453634469	0.9226630408390546	-4.792001619722827	NA	NA	NA	NA	NA	NA	NA	NA	NA	NA	NA	NA
sn_fine	Oligo.4	carrier	chr8	89901849	89927888	26040	+	HAVANA	gene	ENSG00000164823	11	OSGIN2	protein_coding	-0.1783820119580608	2.6672611063616243	-0.4817194828535686	0.6335032757382708	0.9226630408390546	-5.065272774310133	NA	NA	NA	NA	NA	NA	NA	NA	NA	NA	NA	NA
