## Supplementary Table 13 for "*APOE* E4 Alzheimer’s Risk Converges on an Oligodendrocyte Subtype in the Human Entorhinal Cortex": SuppTable_13.csv (part 86 of 105)

data_type	cluster	contrast	seqnames	start	end	width	strand	source	type	gene_id	gene_version	gene_name	gene_type	carrier_logFC	carrier_AveExpr	carrier_t	carrier_P.Value	carrier_adj.P.Val	carrier_B	ancestry_logFC	ancestry_AveExpr	ancestry_t	ancestry_P.Value	ancestry_adj.P.Val	ancestry_B	sex_logFC	sex_AveExpr	sex_t	sex_P.Value	sex_adj.P.Val	sex_B
sn_fine	Oligo.4	carrier	chr17	29929200	30108452	179253	+	HAVANA	gene	ENSG00000176927	16	EFCAB5	protein_coding	-0.10387429247900726	4.170094155883872	-0.48187430036243756	0.6333945700204264	0.9226630408390546	-5.419005562685152	NA	NA	NA	NA	NA	NA	NA	NA	NA	NA	NA	NA
sn_fine	Oligo.4	carrier	chr1	86346824	86396342	49519	-	HAVANA	gene	ENSG00000122417	16	ODF2L	protein_coding	0.05343051229996032	6.240965642255519	0.4815203138621456	0.6336431352494287	0.9227552543406454	-5.8425842630365645	NA	NA	NA	NA	NA	NA	NA	NA	NA	NA	NA	NA
sn_fine	Oligo.4	carrier	chr17	44319625	44324870	5246	-	HAVANA	gene	ENSG00000013306	16	SLC25A39	protein_coding	-0.1337110956167178	3.274163575995981	-0.47971703149571016	0.6349100532264256	0.9228165772419292	-5.171403391609819	NA	NA	NA	NA	NA	NA	NA	NA	NA	NA	NA	NA
sn_fine	Oligo.4	carrier	chr21	45073853	45226560	152708	+	HAVANA	gene	ENSG00000197381	18	ADARB1	protein_coding	0.13426415643473733	3.480805521110762	0.4809696020218368	0.6340299251086916	0.9228165772419292	-5.190451240046601	NA	NA	NA	NA	NA	NA	NA	NA	NA	NA	NA	NA
sn_fine	Oligo.4	carrier	chr16	58665109	58684770	19662	-	HAVANA	gene	ENSG00000103042	9	SLC38A7	protein_coding	-0.11899427135647356	3.5180745958926702	-0.4798443229699171	0.6348205861311818	0.9228165772419292	-5.220255491379347	NA	NA	NA	NA	NA	NA	NA	NA	NA	NA	NA	NA
sn_fine	Oligo.4	carrier	chr3	120684938	120742993	58056	-	HAVANA	gene	ENSG00000144840	10	RABL3	protein_coding	0.08048354546499792	3.531101261624371	0.47996392544262956	0.6347365283739	0.9228165772419292	-5.242760883016999	NA	NA	NA	NA	NA	NA	NA	NA	NA	NA	NA	NA
sn_fine	Oligo.4	carrier	chr1	212299495	212331713	32219	-	HAVANA	gene	ENSG00000234915	1	ENSG00000234915	lncRNA	-0.10332318577054034	4.276461783699555	-0.4799500586667253	0.634746273822546	0.9228165772419292	-5.436626855004225	NA	NA	NA	NA	NA	NA	NA	NA	NA	NA	NA	NA
sn_fine	Oligo.4	carrier	chr17	7561919	7571969	10051	+	HAVANA	gene	ENSG00000161956	14	SENP3	protein_coding	-0.07571239698541055	4.2105687867312165	-0.4798142819177554	0.6348417000462383	0.9228165772419292	-5.437529155035284	NA	NA	NA	NA	NA	NA	NA	NA	NA	NA	NA	NA
sn_fine	Oligo.4	carrier	chr11	67317871	67398410	80540	+	HAVANA	gene	ENSG00000172613	8	RAD9A	protein_coding	0.07998804516163949	4.586596484289172	0.48060464224838706	0.6342863107756487	0.9228165772419292	-5.482297669511583	NA	NA	NA	NA	NA	NA	NA	NA	NA	NA	NA	NA
sn_fine	Oligo.4	carrier	chr3	129429607	129520510	90904	+	HAVANA	gene	ENSG00000163913	14	IFT122	protein_coding	0.06810930957109429	4.865891228225019	0.47981291863180997	0.6348426582192708	0.9228165772419292	-5.556452328927593	NA	NA	NA	NA	NA	NA	NA	NA	NA	NA	NA	NA
sn_fine	Oligo.4	carrier	chr3	139935185	140577397	642213	+	HAVANA	gene	ENSG00000158258	16	CLSTN2	protein_coding	0.12993533537568158	5.004677392141873	0.48002352786753144	0.6346946410691096	0.9228165772419292	-5.577325293669494	NA	NA	NA	NA	NA	NA	NA	NA	NA	NA	NA	NA
sn_fine	Oligo.4	carrier	chr12	113358566	113391629	33064	+	HAVANA	gene	ENSG00000151176	8	PLBD2	protein_coding	-0.06587645161019573	5.17480349528829	-0.48008996157371553	0.6346479543347621	0.9228165772419292	-5.655206872457177	NA	NA	NA	NA	NA	NA	NA	NA	NA	NA	NA	NA
sn_fine	Oligo.4	carrier	chr19	14147743	14206187	58445	-	HAVANA	gene	ENSG00000072071	17	ADGRL1	protein_coding	-0.0814244694241344	5.189761320468972	-0.48015685479016046	0.6346009462193026	0.9228165772419292	-5.6560324550974785	NA	NA	NA	NA	NA	NA	NA	NA	NA	NA	NA	NA
sn_fine	Oligo.4	carrier	chr15	39934115	40035591	101477	+	HAVANA	gene	ENSG00000128829	12	EIF2AK4	protein_coding	-0.06218423921710947	5.5478163290693	-0.47983939889512006	0.6348240469238988	0.9228165772419292	-5.700950252433722	NA	NA	NA	NA	NA	NA	NA	NA	NA	NA	NA	NA
sn_fine	Oligo.4	carrier	chr17	54968727	55173632	204906	+	HAVANA	gene	ENSG00000166263	13	STXBP4	protein_coding	0.05593817594612771	5.784851086750698	0.47976610297648115	0.6348755625635583	0.9228165772419292	-5.764507757950052	NA	NA	NA	NA	NA	NA	NA	NA	NA	NA	NA	NA
sn_fine	Oligo.4	carrier	chr5	132410636	132488702	78067	+	HAVANA	gene	ENSG00000197536	11	IRF1-AS1	lncRNA	0.053429537419641626	5.903789699494079	0.4808462520565504	0.6341165737800785	0.9228165772419292	-5.779752221754271	NA	NA	NA	NA	NA	NA	NA	NA	NA	NA	NA	NA
sn_fine	Oligo.4	carrier	chr2	75652000	75710985	58986	-	HAVANA	gene	ENSG00000005436	14	GCFC2	protein_coding	0.05748328189944818	6.182358437718816	0.4810113325396353	0.6340006121962414	0.9228165772419292	-5.829914138763118	NA	NA	NA	NA	NA	NA	NA	NA	NA	NA	NA	NA
sn_fine	Oligo.4	carrier	chr5	659862	693352	33491	-	HAVANA	gene	ENSG00000171368	12	TPPP	protein_coding	0.06805982561439095	7.34699159124835	0.4798941350069693	0.6347855771557825	0.9228165772419292	-5.980799028635573	NA	NA	NA	NA	NA	NA	NA	NA	NA	NA	NA	NA
sn_fine	Oligo.4	carrier	chr2	231198546	231376848	178303	+	HAVANA	gene	ENSG00000135931	19	ARMC9	protein_coding	-0.1567758506180108	3.013842181633839	-0.47947393258959303	0.6350809313983418	0.9229536622069934	-5.123683217131797	NA	NA	NA	NA	NA	NA	NA	NA	NA	NA	NA	NA
sn_fine	Oligo.4	carrier	chr7	102913000	102945111	32112	+	HAVANA	gene	ENSG00000128606	13	LRRC17	protein_coding	0.19287484283068346	2.871368778114324	0.4785518174904895	0.635729286711638	0.9235618885645692	-5.033610170456206	NA	NA	NA	NA	NA	NA	NA	NA	NA	NA	NA	NA
sn_fine	Oligo.4	carrier	chr1	1253909	1273864	19956	-	HAVANA	gene	ENSG00000160087	21	UBE2J2	protein_coding	0.07278452520257384	4.678540309479139	0.4786053989238559	0.6356916046301258	0.9235618885645692	-5.519212768787865	NA	NA	NA	NA	NA	NA	NA	NA	NA	NA	NA	NA
sn_fine	Oligo.4	carrier	chr21	33432485	33479974	47490	-	HAVANA	gene	ENSG00000142188	17	TMEM50B	protein_coding	0.05767500740325415	5.830263617578135	0.4786652414520165	0.6356495204954826	0.9235618885645692	-5.76801746861942	NA	NA	NA	NA	NA	NA	NA	NA	NA	NA	NA	NA
sn_fine	Oligo.4	carrier	chr12	119667864	119681624	13761	+	HAVANA	gene	ENSG00000111725	11	PRKAB1	protein_coding	0.13350101425923544	3.0556682925297007	0.4780359090084153	0.636092159078202	0.923973731049725	-5.130705368525079	NA	NA	NA	NA	NA	NA	NA	NA	NA	NA	NA	NA
sn_fine	Oligo.4	carrier	chr22	26169462	26383597	214136	+	HAVANA	gene	ENSG00000100095	19	SEZ6L	protein_coding	0.1240947565963948	3.2793984797282683	0.4772042317687461	0.6366773256028087	0.923973731049725	-5.139621305376578	NA	NA	NA	NA	NA	NA	NA	NA	NA	NA	NA	NA
sn_fine	Oligo.4	carrier	chr19	58551452	58555105	3654	-	HAVANA	gene	ENSG00000130724	10	CHMP2A	protein_coding	-0.1350219132967343	3.106024027090788	-0.4774745764598984	0.6364870854440003	0.923973731049725	-5.152685817931703	NA	NA	NA	NA	NA	NA	NA	NA	NA	NA	NA	NA
sn_fine	Oligo.4	carrier	chr19	58544064	58550722	6659	+	HAVANA	gene	ENSG00000130726	12	TRIM28	protein_coding	-0.10438767924347991	4.062111661637629	-0.4771683247331767	0.6367025950916687	0.923973731049725	-5.367791441390448	NA	NA	NA	NA	NA	NA	NA	NA	NA	NA	NA	NA
sn_fine	Oligo.4	carrier	chr21	14371115	14383484	12370	-	HAVANA	gene	ENSG00000155304	6	HSPA13	protein_coding	-0.07899339061395438	4.039745150648965	-0.4778044102781694	0.6362550172001382	0.923973731049725	-5.373327452834415	NA	NA	NA	NA	NA	NA	NA	NA	NA	NA	NA	NA
sn_fine	Oligo.4	carrier	chr3	44431705	44477670	45966	-	HAVANA	gene	ENSG00000185219	18	ZNF445	protein_coding	-0.0667320676060088	5.099114207073574	-0.47738156482882926	0.6365525344059355	0.923973731049725	-5.621215676223242	NA	NA	NA	NA	NA	NA	NA	NA	NA	NA	NA	NA
sn_fine	Oligo.4	carrier	chr3	25718944	25790039	71096	-	HAVANA	gene	ENSG00000151092	18	NGLY1	protein_coding	0.05564704487886507	5.799177818331281	0.4774110431018973	0.6365317912756618	0.923973731049725	-5.783578040635293	NA	NA	NA	NA	NA	NA	NA	NA	NA	NA	NA	NA
sn_fine	Oligo.4	carrier	chr3	20040446	20154404	113959	+	HAVANA	gene	ENSG00000114166	8	KAT2B	protein_coding	-0.0384502759133154	8.501653957804352	-0.47732235264975803	0.6365942014536385	0.923973731049725	-6.069476491828236	NA	NA	NA	NA	NA	NA	NA	NA	NA	NA	NA	NA
sn_fine	Oligo.4	carrier	chr7	51016212	51316818	300607	-	HAVANA	gene	ENSG00000106078	19	COBL	protein_coding	-0.048962034537822774	9.620592345658354	-0.4775025642950167	0.6364673919877053	0.923973731049725	-6.132091629898264	NA	NA	NA	NA	NA	NA	NA	NA	NA	NA	NA	NA
sn_fine	Oligo.4	carrier	chr5	112707518	112846239	138722	+	HAVANA	gene	ENSG00000134982	18	APC	protein_coding	-0.03345851956724566	7.771352748351745	-0.47700499073054475	0.636817546601774	0.9240293120226752	-6.017239236299711	NA	NA	NA	NA	NA	NA	NA	NA	NA	NA	NA	NA
sn_fine	Oligo.4	carrier	chr17	29589769	29614761	24993	+	HAVANA	gene	ENSG00000198720	13	ANKRD13B	protein_coding	0.11376498936590451	3.7675628956002307	0.4767901856537366	0.636968736503771	0.9240882645454961	-5.283160126987713	NA	NA	NA	NA	NA	NA	NA	NA	NA	NA	NA	NA
sn_fine	Oligo.4	carrier	chr12	30628988	30695869	66882	-	HAVANA	gene	ENSG00000133704	10	IPO8	protein_coding	0.06922290880891468	5.9081361874035005	0.47672945110110404	0.6370114872146887	0.9240882645454961	-5.785648445478553	NA	NA	NA	NA	NA	NA	NA	NA	NA	NA	NA	NA
sn_fine	Oligo.4	carrier	chr12	116710171	116738070	27900	-	HAVANA	gene	ENSG00000111412	6	SPRING1	protein_coding	-0.08764367606099754	3.7710792165461013	-0.47635909140382954	0.6372722087976737	0.9243552493148786	-5.318462186004508	NA	NA	NA	NA	NA	NA	NA	NA	NA	NA	NA	NA
sn_fine	Oligo.4	carrier	chr19	52153864	52171643	17780	-	HAVANA	gene	ENSG00000196267	14	ZNF836	protein_coding	0.15559844824483515	2.474008307571983	0.47601849242406835	0.6375120214165733	0.9245918453051961	-4.975077046763848	NA	NA	NA	NA	NA	NA	NA	NA	NA	NA	NA	NA
sn_fine	Oligo.4	carrier	chr3	170691997	170736061	44065	-	HAVANA	gene	ENSG00000286695	1	ENSG00000286695	lncRNA	0.178121829704601	3.4726039101147257	0.4757876107334923	0.6376746057787037	0.9246051687108819	-5.2610199300740454	NA	NA	NA	NA	NA	NA	NA	NA	NA	NA	NA	NA
sn_fine	Oligo.4	carrier	chr7	23680130	23703249	23120	+	HAVANA	gene	ENSG00000188732	11	FAM221A	protein_coding	0.10813267184937692	5.189890590390176	0.4758743784408655	0.6376135027589527	0.9246051687108819	-5.64425968429625	NA	NA	NA	NA	NA	NA	NA	NA	NA	NA	NA	NA
sn_fine	Oligo.4	carrier	chr4	102251080	102431258	180179	-	HAVANA	gene	ENSG00000138821	14	SLC39A8	protein_coding	0.27466000562021875	1.236791501074504	0.472871476158119	0.6397296904627077	0.9246580906596059	-4.8061998213799075	NA	NA	NA	NA	NA	NA	NA	NA	NA	NA	NA	NA
sn_fine	Oligo.4	carrier	chr4	75913660	75941013	27354	-	HAVANA	gene	ENSG00000138744	16	NAAA	protein_coding	0.18972459681759923	2.0735019516215365	0.4728000631265838	0.6397800538429061	0.9246580906596059	-4.898337785277602	NA	NA	NA	NA	NA	NA	NA	NA	NA	NA	NA	NA
sn_fine	Oligo.4	carrier	chr2	236167418	236294927	127510	+	HAVANA	gene	ENSG00000233611	4	GBX2-AS1	lncRNA	0.24405244195516107	2.0947246545641924	0.4755938576458355	0.6378110587214619	0.9246580906596059	-4.948515033945919	NA	NA	NA	NA	NA	NA	NA	NA	NA	NA	NA	NA
sn_fine	Oligo.4	carrier	chr12	130396133	130768228	372096	-	HAVANA	gene	ENSG00000060709	17	RIMBP2	protein_coding	0.21555692325701747	2.4249955532569665	0.4722746570032831	0.6401506452638227	0.9246580906596059	-4.977233543049711	NA	NA	NA	NA	NA	NA	NA	NA	NA	NA	NA	NA
sn_fine	Oligo.4	carrier	chr7	73567537	73578791	11255	-	HAVANA	gene	ENSG00000106638	18	TBL2	protein_coding	0.14406220568700823	2.4898797982933725	0.47386192296353274	0.6390313669712966	0.9246580906596059	-4.9918721506420045	NA	NA	NA	NA	NA	NA	NA	NA	NA	NA	NA	NA
sn_fine	Oligo.4	carrier	chr20	5937228	5950558	13331	-	HAVANA	gene	ENSG00000089195	15	TRMT6	protein_coding	-0.15854851530447522	2.57550207940982	-0.4753876524404713	0.6379562953842719	0.9246580906596059	-5.037485023066248	NA	NA	NA	NA	NA	NA	NA	NA	NA	NA	NA	NA
sn_fine	Oligo.4	carrier	chr11	67435510	67443821	8312	-	HAVANA	gene	ENSG00000172725	14	CORO1B	protein_coding	-0.14666635785209436	2.518802146337107	-0.4751931563026336	0.638093298373573	0.9246580906596059	-5.070153153094585	NA	NA	NA	NA	NA	NA	NA	NA	NA	NA	NA	NA
sn_fine	Oligo.4	carrier	chr15	40807086	40815084	7999	+	HAVANA	gene	ENSG00000166140	17	ZFYVE19	protein_coding	-0.1430801504272723	2.8877598908592197	-0.4726055812598112	0.6399172192237899	0.9246580906596059	-5.0960876380674325	NA	NA	NA	NA	NA	NA	NA	NA	NA	NA	NA	NA
sn_fine	Oligo.4	carrier	chr1	46557407	46616843	59437	-	HAVANA	gene	ENSG00000079277	22	MKNK1	protein_coding	0.1024940722515435	3.310865445499042	0.4747161927958851	0.6384293262147271	0.9246580906596059	-5.160221409710846	NA	NA	NA	NA	NA	NA	NA	NA	NA	NA	NA	NA
sn_fine	Oligo.4	carrier	chr19	19176903	19192591	15689	-	HAVANA	gene	ENSG00000254901	8	BORCS8	protein_coding	-0.10437713253271319	3.164426002965881	-0.471275095375318	0.6408559392335966	0.9246580906596059	-5.191889256919206	NA	NA	NA	NA	NA	NA	NA	NA	NA	NA	NA	NA
sn_fine	Oligo.4	carrier	chr4	121801318	121817021	15704	+	HAVANA	gene	ENSG00000123737	13	EXOSC9	protein_coding	0.11874024573102382	3.433970263755207	0.4735456436040612	0.6392543260987764	0.9246580906596059	-5.201814758286489	NA	NA	NA	NA	NA	NA	NA	NA	NA	NA	NA	NA
sn_fine	Oligo.4	carrier	chr12	123250112	123272334	22223	-	HAVANA	gene	ENSG00000111328	7	CDK2AP1	protein_coding	0.10558293136653196	3.749622679669789	0.4734411656366372	0.6393279847062281	0.9246580906596059	-5.273989276809623	NA	NA	NA	NA	NA	NA	NA	NA	NA	NA	NA	NA
sn_fine	Oligo.4	carrier	chr14	50872053	50904970	32918	+	HAVANA	gene	ENSG00000131969	15	ABHD12B	protein_coding	0.14910246462584897	3.573349439271174	0.47399071387512054	0.6389405864534241	0.9246580906596059	-5.29619335511259	NA	NA	NA	NA	NA	NA	NA	NA	NA	NA	NA	NA
sn_fine	Oligo.4	carrier	chr9	21967752	21995301	27550	-	HAVANA	gene	ENSG00000147889	18	CDKN2A	protein_coding	0.1314657992392365	3.891974845757208	0.47136509544083044	0.6407924209187992	0.9246580906596059	-5.352253180495566	NA	NA	NA	NA	NA	NA	NA	NA	NA	NA	NA	NA
sn_fine	Oligo.4	carrier	chr2	62296246	62464073	167828	+	HAVANA	gene	ENSG00000228541	3	ENSG00000228541	lncRNA	-0.10181053299780207	3.9564476130377213	-0.47238986308212433	0.6400693774093569	0.9246580906596059	-5.371655490619958	NA	NA	NA	NA	NA	NA	NA	NA	NA	NA	NA	NA
sn_fine	Oligo.4	carrier	chr9	83623049	83644130	21082	+	HAVANA	gene	ENSG00000148057	16	IDNK	protein_coding	0.11353659701987251	4.069860977933017	0.4712990055121193	0.6408390641807801	0.9246580906596059	-5.373640653712976	NA	NA	NA	NA	NA	NA	NA	NA	NA	NA	NA	NA
sn_fine	Oligo.4	carrier	chr11	17208153	17349980	141828	+	HAVANA	gene	ENSG00000070081	18	NUCB2	protein_coding	-0.09264220499497622	4.238149541680631	-0.47311830720589265	0.63955562858438475	0.9246580906596059	-5.411610692803368	NA	NA	NA	NA	NA	NA	NA	NA	NA	NA	NA	NA
sn_fine	Oligo.4	carrier	chr13	27178263	27251288	73026	-	HAVANA	gene	ENSG00000275294	4	LINC02340	lncRNA	-0.10336795758881712	4.220248571910783	-0.47485404051377655	0.6383322024387053	0.9246580906596059	-5.427968684056566	NA	NA	NA	NA	NA	NA	NA	NA	NA	NA	NA	NA
sn_fine	Oligo.4	carrier	chr16	75472052	75495445	23394	-	HAVANA	gene	ENSG00000183196	10	CHST6	protein_coding	-0.0831707070666643	4.147836332355096	-0.4713633308160892	0.6407936662912156	0.9246580906596059	-5.428670955261429	NA	NA	NA	NA	NA	NA	NA	NA	NA	NA	NA	NA
sn_fine	Oligo.4	carrier	chr6	138773769	138793319	19551	+	HAVANA	gene	ENSG00000024862	18	CCDC28A	protein_coding	-0.08212183797504125	4.106592607129411	-0.4747821090814928	0.6383828825682024	0.9246580906596059	-5.43104481947922	NA	NA	NA	NA	NA	NA	NA	NA	NA	NA	NA	NA
sn_fine	Oligo.4	carrier	chr1	145921556	145927678	6123	-	HAVANA	gene	ENSG00000265241	8	RBM8A	protein_coding	-0.09123362640897326	4.349150446435056	-0.47400061705798374	0.6389336062577596	0.9246580906596059	-5.455483081790696	NA	NA	NA	NA	NA	NA	NA	NA	NA	NA	NA	NA
sn_fine	Oligo.4	carrier	chr20	18137228	18188387	51160	+	HAVANA	gene	ENSG00000149474	15	KAT14	protein_coding	-0.07894209376279382	4.32221434083654	-0.47355201827308707	0.6392498319780041	0.9246580906596059	-5.469667915849703	NA	NA	NA	NA	NA	NA	NA	NA	NA	NA	NA	NA
sn_fine	Oligo.4	carrier	chr19	416589	461033	44445	-	HAVANA	gene	ENSG00000129946	11	SHC2	protein_coding	0.13677830697774418	4.640027827179661	0.4740026420794674	0.6389321789383422	0.9246580906596059	-5.5198376541372385	NA	NA	NA	NA	NA	NA	NA	NA	NA	NA	NA	NA
sn_fine	Oligo.4	carrier	chr10	100188300	100229596	41297	-	HAVANA	gene	ENSG00000213341	11	CHUK	protein_coding	-0.0753254171255433	4.725297646612385	-0.4746397137911644	0.6384832140659762	0.9246580906596059	-5.537176376086558	NA	NA	NA	NA	NA	NA	NA	NA	NA	NA	NA	NA
sn_fine	Oligo.4	carrier	chr12	112405189	112418838	13650	-	HAVANA	gene	ENSG00000089009	16	RPL6	protein_coding	0.1082220674877381	4.958555049919134	0.4736444088899339	0.6391846984583001	0.9246580906596059	-5.564047178812588	NA	NA	NA	NA	NA	NA	NA	NA	NA	NA	NA	NA
sn_fine	Oligo.4	carrier	chr19	57849859	57865117	15259	+	HAVANA	gene	ENSG00000198466	12	ZNF587	protein_coding	0.06713021994852131	4.861550149560327	0.4717964694283808	0.6404880134229218	0.9246580906596059	-5.588011606951564	NA	NA	NA	NA	NA	NA	NA	NA	NA	NA	NA	NA
sn_fine	Oligo.4	carrier	chr3	14145147	14178621	33475	-	HAVANA	gene	ENSG00000154767	15	XPC	protein_coding	0.06491786299035063	5.088450830909379	0.47211967201252975	0.6402599808308846	0.9246580906596059	-5.622296574311566	NA	NA	NA	NA	NA	NA	NA	NA	NA	NA	NA	NA
sn_fine	Oligo.4	carrier	chr9	74980790	75028423	47634	-	HAVANA	gene	ENSG00000156017	13	CARNMT1	protein_coding	-0.07707855378069839	5.062542513706738	-0.4749156185613571	0.6382888183176447	0.9246580906596059	-5.626643276969887	NA	NA	NA	NA	NA	NA	NA	NA	NA	NA	NA	NA
sn_fine	Oligo.4	carrier	chr2	65056354	65087004	30651	+	HAVANA	gene	ENSG00000011523	15	CEP68	protein_coding	-0.06789421059852074	5.188480663059994	-0.47351650421611	0.6392748694489643	0.9246580906596059	-5.637163072379125	NA	NA	NA	NA	NA	NA	NA	NA	NA	NA	NA	NA
sn_fine	Oligo.4	carrier	chr12	89524594	89548005	23412	+	HAVANA	gene	ENSG00000270344	4	POC1B-AS1	lncRNA	-0.07282808390757411	5.207348191892543	-0.471692515599346	0.6405613646671393	0.9246580906596059	-5.659552610164359	NA	NA	NA	NA	NA	NA	NA	NA	NA	NA	NA	NA
sn_fine	Oligo.4	carrier	chrX	14006726	14029893	23168	-	HAVANA	gene	ENSG00000046647	14	GEMIN8	protein_coding	0.07434592078848778	5.341490670718031	0.4742223970581445	0.6387772948352086	0.9246580906596059	-5.702582074916104	NA	NA	NA	NA	NA	NA	NA	NA	NA	NA	NA	NA
sn_fine	Oligo.4	carrier	chr17	44076746	44123702	46957	-	HAVANA	gene	ENSG00000108840	16	HDAC5	protein_coding	-0.06676158300126644	5.604387691563717	-0.47509905597157404	0.6381595872651786	0.9246580906596059	-5.724883510338184	NA	NA	NA	NA	NA	NA	NA	NA	NA	NA	NA	NA
sn_fine	Oligo.4	carrier	chrX	38801440	38806537	5098	+	HAVANA	gene	ENSG00000165175	17	MID1IP1	protein_coding	0.11311252307988262	5.867556513741487	0.471558800690626	0.6406557211613069	0.9246580906596059	-5.8002435833512855	NA	NA	NA	NA	NA	NA	NA	NA	NA	NA	NA	NA
sn_fine	Oligo.4	carrier	chrX	19912860	19991061	78202	-	HAVANA	gene	ENSG00000173681	17	BCLAF3	protein_coding	0.054133884576898605	5.963356566766858	0.473159238508845	0.6395267664044886	0.9246580906596059	-5.803345182168302	NA	NA	NA	NA	NA	NA	NA	NA	NA	NA	NA	NA
sn_fine	Oligo.4	carrier	chr1	31652263	31704319	52057	-	HAVANA	gene	ENSG00000084636	18	COL16A1	protein_coding	-0.08197404862014368	6.5713060897322695	-0.4712930444166884	0.640843271323744	0.9246580906596059	-5.903438240879505	NA	NA	NA	NA	NA	NA	NA	NA	NA	NA	NA	NA
sn_fine	Oligo.4	carrier	chr15	35546154	35860199	314046	+	HAVANA	gene	ENSG00000248079	4	DPH6-DT	lncRNA	-0.07962036646988269	6.671319489657268	-0.47201987571261467	0.6403303873790518	0.9246580906596059	-5.906457605344567	NA	NA	NA	NA	NA	NA	NA	NA	NA	NA	NA	NA
sn_fine	Oligo.4	carrier	chr16	61647242	62037035	389794	-	HAVANA	gene	ENSG00000150394	14	CDH8	protein_coding	0.09474214973766948	6.927080676557144	0.47306928096861633	0.6395901995572959	0.9246580906596059	-5.93906771798366	NA	NA	NA	NA	NA	NA	NA	NA	NA	NA	NA	NA
sn_fine	Oligo.4	carrier	chr18	74597870	75065671	467802	+	HAVANA	gene	ENSG00000215421	10	ZNF407	protein_coding	0.05471409296425245	7.548472297962391	0.4722694388538994	0.6401543263211014	0.9246580906596059	-6.002669304762641	NA	NA	NA	NA	NA	NA	NA	NA	NA	NA	NA	NA
sn_fine	Oligo.4	carrier	chrX	77504880	77786233	281354	-	HAVANA	gene	ENSG00000085224	23	ATRX	protein_coding	0.03400640971382174	8.292319862040186	0.4741327658249943	0.6388404652535535	0.9246580906596059	-6.053661830419946	NA	NA	NA	NA	NA	NA	NA	NA	NA	NA	NA	NA
sn_fine	Oligo.4	carrier	chr9	89360787	89498130	137344	-	HAVANA	gene	ENSG00000187764	12	SEMA4D	protein_coding	-0.049262915290621656	8.571223068789632	-0.47542176630791566	0.637932266930906	0.9246580906596059	-6.077219678743482	NA	NA	NA	NA	NA	NA	NA	NA	NA	NA	NA	NA
sn_fine	Oligo.4	carrier	chr15	29699367	29968915	269549	-	HAVANA	gene	ENSG00000104067	17	TJP1	protein_coding	-0.0311873025354652	10.280862867371878	-0.47220155639795597	0.6402022137260601	0.9246580906596059	-6.164547509204915	NA	NA	NA	NA	NA	NA	NA	NA	NA	NA	NA	NA
sn_fine	Oligo.4	carrier	chr20	36996349	37095997	99649	-	HAVANA	gene	ENSG00000080839	12	RBL1	protein_coding	-0.0724641070781824	4.8513124843435715	-0.4711103276099382	0.64097223265173775	0.924715206392616	-5.580451818937094	NA	NA	NA	NA	NA	NA	NA	NA	NA	NA	NA	NA
sn_fine	Oligo.4	carrier	chr16	30222897	30255268	32372	-	HAVANA	gene	ENSG00000198064	15	NPIPB13	protein_coding	-0.06964692003637785	6.354095862981135	-0.47092085144716495	0.6411059767531255	0.9247974811246774	-5.8520624875110085	NA	NA	NA	NA	NA	NA	NA	NA	NA	NA	NA	NA
sn_fine	Oligo.4	carrier	chr4	100395341	100880126	484786	-	HAVANA	gene	ENSG00000164035	10	EMCN	protein_coding	0.27287518374392983	0.9097987324825494	0.4693858158934502	0.6421899516541024	0.924898310541714	-4.796170062373852	NA	NA	NA	NA	NA	NA	NA	NA	NA	NA	NA	NA
sn_fine	Oligo.4	carrier	chr2	191834310	191847088	12779	-	HAVANA	gene	ENSG00000168497	5	CAVIN2	protein_coding	0.2265185949057824	0.9355236106402995	0.47015082232171	0.6416496372986149	0.924898310541714	-4.804971157572952	NA	NA	NA	NA	NA	NA	NA	NA	NA	NA	NA	NA
sn_fine	Oligo.4	carrier	chr1	151759647	151763496	3850	-	HAVANA	gene	ENSG00000143436	11	MRPL9	protein_coding	0.15926546571799394	2.345807365819776	0.4694525210134155	0.6421428307468113	0.924898310541714	-5.01627077952205	NA	NA	NA	NA	NA	NA	NA	NA	NA	NA	NA	NA
sn_fine	Oligo.4	carrier	chr11	110577042	110713189	136148	-	HAVANA	gene	ENSG00000137727	13	ARHGAP20	protein_coding	0.22611147159770506	2.7845251180219335	0.47016292943122634	0.6416410878019012	0.924898310541714	-5.038376956806673	NA	NA	NA	NA	NA	NA	NA	NA	NA	NA	NA	NA
sn_fine	Oligo.4	carrier	chr5	196868	218153	21286	-	HAVANA	gene	ENSG00000164366	4	CCDC127	protein_coding	0.13602270213081447	2.8020576848314946	0.46986428903078975	0.6418519888023744	0.924898310541714	-5.10191792451678	NA	NA	NA	NA	NA	NA	NA	NA	NA	NA	NA	NA
sn_fine	Oligo.4	carrier	chr10	5638867	5666595	27729	-	HAVANA	gene	ENSG00000196372	13	ASB13	protein_coding	-0.1316430779014146	3.1266636128703515	-0.4694470415854962	0.6421467013913578	0.924898310541714	-5.13161863054158	NA	NA	NA	NA	NA	NA	NA	NA	NA	NA	NA	NA
sn_fine	Oligo.4	carrier	chr19	7680833	7687703	6871	+	HAVANA	gene	ENSG00000181029	9	TRAPPC5	protein_coding	0.11748507534967012	3.3267380507017963	0.4697103037411811	0.6419607456703871	0.924898310541714	-5.172509673393309	NA	NA	NA	NA	NA	NA	NA	NA	NA	NA	NA	NA
sn_fine	Oligo.4	carrier	chr16	15395754	15413271	17518	+	HAVANA	gene	ENSG00000156968	9	MPV17L	protein_coding	-0.11944528687870815	3.813554992391815	-0.47010657669900724	0.64168088199378	0.924898310541714	-5.318589373793681	NA	NA	NA	NA	NA	NA	NA	NA	NA	NA	NA	NA
sn_fine	Oligo.4	carrier	chr10	49154725	49188585	33861	-	HAVANA	gene	ENSG00000204161	15	TMEM273	protein_coding	0.1094062271317866	3.9720912440880642	0.46986723444416423	0.641849908591849	0.924898310541714	-5.34174366448194	NA	NA	NA	NA	NA	NA	NA	NA	NA	NA	NA	NA
sn_fine	Oligo.4	carrier	chr16	29995715	30005793	10079	+	HAVANA	gene	ENSG00000169592	15	INO80E	protein_coding	-0.10415301423494361	4.157685387940409	-0.47030434797419474	0.64154122807881	0.924898310541714	-5.402396026601765	NA	NA	NA	NA	NA	NA	NA	NA	NA	NA	NA	NA
sn_fine	Oligo.4	carrier	chr19	56219670	56368383	148714	-	HAVANA	gene	ENSG00000131848	10	ZSCAN5A	protein_coding	-0.07439354836056111	5.198665885251367	-0.4702643950228685	0.6415694393228019	0.924898310541714	-5.644210581228272	NA	NA	NA	NA	NA	NA	NA	NA	NA	NA	NA	NA
sn_fine	Oligo.4	carrier	chrX	10847578	11111220	263643	-	HAVANA	gene	ENSG00000234129	10	HCCS-DT	lncRNA	-0.09582986934830506	5.279575993407575	-0.4702993805879553	0.6415447355784556	0.924898310541714	-5.681300994163145	NA	NA	NA	NA	NA	NA	NA	NA	NA	NA	NA	NA
sn_fine	Oligo.4	carrier	chr18	630886	658350	27465	-	HAVANA	gene	ENSG00000176912	7	TYMSOS	lncRNA	0.0860468554991125	5.71300641085824	0.4694084640064605	0.6421739527179735	0.924898310541714	-5.764345044030101	NA	NA	NA	NA	NA	NA	NA	NA	NA	NA	NA	NA
sn_fine	Oligo.4	carrier	chr17	82519713	82644662	124950	+	HAVANA	gene	ENSG00000141568	21	FOXK2	protein_coding	0.050488930055416326	6.782254056557768	0.4693008127006148	0.6422500006258555	0.924898310541714	-5.922132790325327	NA	NA	NA	NA	NA	NA	NA	NA	NA	NA	NA	NA
sn_fine	Oligo.4	carrier	chrY	12904108	12920478	16371	+	HAVANA	gene	ENSG00000067048	17	DDX3Y	protein_coding	-0.10508719183221576	3.471883112892744	-0.47082923699405177	0.6424019720222853	0.9250066618166088	-5.198514734508768	NA	NA	NA	NA	NA	NA	NA	NA	NA	NA	NA	NA
sn_fine	Oligo.4	carrier	chr11	33039417	33105943	66527	+	HAVANA	gene	ENSG00000176148	16	TCP11L1	protein_coding	0.06444827800707165	5.7759428966521185	0.4689644896821021	0.6424876140464035	0.9250194897085149	-5.778794712022473	NA	NA	NA	NA	NA	NA	NA	NA	NA	NA	NA	NA
sn_fine	Oligo.4	carrier	chr3	45388561	45554726	166166	+	HAVANA	gene	ENSG00000011376	12	LARS2	protein_coding	0.06410761481026528	5.122618029457104	0.4688274924537653	0.642584414101985	0.9250483773584224	-5.610486242356016	NA	NA	NA	NA	NA	NA	NA	NA	NA	NA	NA	NA
sn_fine	Oligo.4	carrier	chr3	195959748	195990318	30571	-	HAVANA	gene	ENSG00000290763	1	SDHAP1	lncRNA	-0.07690955997030935	4.924398754004862	-0.46860009950341647	0.6427451004110252	0.9251692161737204	-5.6022225693189664	NA	NA	NA	NA	NA	NA	NA	NA	NA	NA	NA	NA
sn_fine	Oligo.4	carrier	chr1	89995110	90035533	40424	+	HAVANA	gene	ENSG00000162664	17	ZNF326	protein_coding	0.04785812497075037	6.254683683876652	0.46829106320242453	0.6429635078204095	0.925373100140286	-5.8502296872487145	NA	NA	NA	NA	NA	NA	NA	NA	NA	NA	NA	NA
sn_fine	Oligo.4	carrier	chr11	108157215	108222638	65424	-	HAVANA	gene	ENSG00000149308	17	NPAT	protein_coding	0.06157261251250201	5.060464997501706	0.4680489427294856	0.6431346459896522	0.9255089121887619	-5.613114817463531	NA	NA	NA	NA	NA	NA	NA	NA	NA	NA	NA	NA
sn_fine	Oligo.4	carrier	chr18	3261479	3278461	16983	+	HAVANA	gene	ENSG00000118680	14	MYL12B	protein_coding	-0.10829955438564243	3.799467296139781	-0.4677422072879673	0.6433514845677377	0.9257104495660154	-5.304652677919814	NA	NA	NA	NA	NA	NA	NA	NA	NA	NA	NA	NA
sn_fine	Oligo.4	carrier	chr7	103175133	103280410	105278	-	HAVANA	gene	ENSG00000291139	1	DPY19L2P2	lncRNA	0.13906109368999742	2.976814785723192	0.4675416610074375	0.6434932727595162	0.9257441068992123	-5.121707471630402	NA	NA	NA	NA	NA	NA	NA	NA	NA	NA	NA	NA
sn_fine	Oligo.4	carrier	chr2	15591178	15634346	43169	+	HAVANA	gene	ENSG00000079785	16	DDX1	protein_coding	0.051986850929532924	5.62041917658144	0.4674918913186674	0.6435284625313479	0.9257441068992123	-5.738943420734016	NA	NA	NA	NA	NA	NA	NA	NA	NA	NA	NA	NA
sn_fine	Oligo.4	carrier	chr2	62069447	62146881	77435	-	HAVANA	gene	ENSG00000229839	6	ENSG00000229839	lncRNA	-0.16737227634853857	2.5274088447378293	-0.46673693906964836	0.6440623562053598	0.9257894166449542	-5.036270312291922	NA	NA	NA	NA	NA	NA	NA	NA	NA	NA	NA	NA
sn_fine	Oligo.4	carrier	chr20	346782	359660	12879	+	HAVANA	gene	ENSG00000125841	13	NRSN2	protein_coding	0.16431386487490118	2.684578914780151	0.46696491301175125	0.6439011152622793	0.9257894166449542	-5.056239398831175	NA	NA	NA	NA	NA	NA	NA	NA	NA	NA	NA	NA
sn_fine	Oligo.4	carrier	chr17	63832081	63843065	10985	-	HAVANA	gene	ENSG00000108604	18	SMARCD2	protein_coding	0.11529350527904159	4.220547073606529	0.4667711657007432	0.6440381473406717	0.9257894166449542	-5.432334170725476	NA	NA	NA	NA	NA	NA	NA	NA	NA	NA	NA	NA
sn_fine	Oligo.4	carrier	chr9	129891881	129893638	1758	-	HAVANA	gene	ENSG00000288924	1	ENSG00000288924	lncRNA	-0.08256929904011967	4.711073103945167	-0.4668909556147243	0.6439534217693428	0.9257894166449542	-5.54891127473013	NA	NA	NA	NA	NA	NA	NA	NA	NA	NA	NA	NA
sn_fine	Oligo.4	carrier	chr5	145471799	145835369	363571	-	HAVANA	gene	ENSG00000186314	12	PRELID2	protein_coding	0.10461890836471088	5.484048422712946	0.46678049299306745	0.6440315501151805	0.9257894166449542	-5.687721599650499	NA	NA	NA	NA	NA	NA	NA	NA	NA	NA	NA	NA
sn_fine	Oligo.4	carrier	chr7	104126341	104208047	81707	-	HAVANA	gene	ENSG00000164815	11	ORC5	protein_coding	-0.059566369878128356	5.677643498147715	-0.46709974706934737	0.6438057583926736	0.9257894166449542	-5.76274202388797	NA	NA	NA	NA	NA	NA	NA	NA	NA	NA	NA	NA
sn_fine	Oligo.4	carrier	chr1	183472216	183598246	126031	+	HAVANA	gene	ENSG00000116698	22	SMG7	protein_coding	0.05121200282414495	6.724146341112121	0.4666871978758799	0.6440975393945443	0.9257894166449542	-5.921898965690483	NA	NA	NA	NA	NA	NA	NA	NA	NA	NA	NA	NA
sn_fine	Oligo.4	carrier	chr2	185425063	185505608	80546	+	HAVANA	gene	ENSG00000286797	1	ENSG00000286797	lncRNA	-0.31117245898317925	1.849784495425986	-0.4657019258024118	0.6447946195367944	0.9259211559566537	-4.907484627558394	NA	NA	NA	NA	NA	NA	NA	NA	NA	NA	NA	NA
sn_fine	Oligo.4	carrier	chr5	141373891	141512975	139085	+	HAVANA	gene	ENSG00000253731	3	PCDHGA6	protein_coding	0.13456759598745505	2.449861537198586	0.46563107376323054	0.6448447600217354	0.9259211559566537	-5.009625339813591	NA	NA	NA	NA	NA	NA	NA	NA	NA	NA	NA	NA
sn_fine	Oligo.4	carrier	chr6	149863494	149919507	56014	+	HAVANA	gene	ENSG00000268592	3	RAET1E-AS1	lncRNA	-0.15163432840247992	2.798383256994607	-0.46530390935406435	0.6450763093411171	0.9259211559566537	-5.096129873516673	NA	NA	NA	NA	NA	NA	NA	NA	NA	NA	NA	NA
sn_fine	Oligo.4	carrier	chr19	5678421	5680516	2096	-	HAVANA	gene	ENSG00000174917	9	MICOS13	protein_coding	-0.1475831866888513	2.938935469218758	-0.46514654124401267	0.64518769888311	0.9259211559566537	-5.110838812329167	NA	NA	NA	NA	NA	NA	NA	NA	NA	NA	NA	NA
sn_fine	Oligo.4	carrier	chr5	42423439	42721878	298440	+	HAVANA	gene	ENSG00000112964	14	GHR	protein_coding	0.2075893571504528	3.308900104056127	0.4659636772242881	0.6446093983281347	0.9259211559566537	-5.112968891456737	NA	NA	NA	NA	NA	NA	NA	NA	NA	NA	NA	NA
sn_fine	Oligo.4	carrier	chr4	82483170	82562357	79188	-	HAVANA	gene	ENSG00000249242	8	TMEM150C	protein_coding	0.10525319880221451	4.223011664617533	0.4655072136460564	0.6449324172753659	0.9259211559566537	-5.400353096881233	NA	NA	NA	NA	NA	NA	NA	NA	NA	NA	NA	NA
sn_fine	Oligo.4	carrier	chr9	133361450	133376166	14717	-	HAVANA	gene	ENSG00000148248	14	SURF4	protein_coding	-0.08381516983089154	4.69381920246615	-0.46541529607752696	0.6449974717656843	0.9259211559566537	-5.531057396481294	NA	NA	NA	NA	NA	NA	NA	NA	NA	NA	NA	NA
sn_fine	Oligo.4	carrier	chr10	77790791	77926755	135965	-	HAVANA	gene	ENSG00000151208	17	DLG5	protein_coding	0.07000771601854261	5.027580380448036	0.4663402044253813	0.6443429998385842	0.9259211559566537	-5.613076065193564	NA	NA	NA	NA	NA	NA	NA	NA	NA	NA	NA	NA
sn_fine	Oligo.4	carrier	chr5	140245035	140303113	58079	-	HAVANA	gene	ENSG00000113068	10	PFDN1	protein_coding	-0.06521865315271924	5.194682479914207	-0.46515737478457897	0.6451800303324737	0.9259211559566537	-5.649794945180834	NA	NA	NA	NA	NA	NA	NA	NA	NA	NA	NA	NA
sn_fine	Oligo.4	carrier	chr19	4007736	4039386	31651	+	HAVANA	gene	ENSG00000105229	7	PIAS4	protein_coding	-0.062734119682763545	5.453332310245764	-0.4661956767245724	0.6444452496232747	0.9259211559566537	-5.696207072725426	NA	NA	NA	NA	NA	NA	NA	NA	NA	NA	NA	NA
sn_fine	Oligo.4	carrier	chr6	149818757	149864359	45603	-	HAVANA	gene	ENSG00000120256	11	LRP11	protein_coding	0.06837650572618603	5.612460893809373	0.46522853478931325	0.6451296605185162	0.9259211559566537	-5.737945371135524	NA	NA	NA	NA	NA	NA	NA	NA	NA	NA	NA	NA
sn_fine	Oligo.4	carrier	chr18	12446512	12658107	211596	-	HAVANA	gene	ENSG00000134278	16	SPIRE1	protein_coding	0.0714622586731255	7.0578411753870345	0.4660964295919291	0.6445154686159789	0.9259211559566537	-5.958955589370027	NA	NA	NA	NA	NA	NA	NA	NA	NA	NA	NA	NA
sn_fine	Oligo.4	carrier	chr9	100099243	100302175	202933	+	HAVANA	gene	ENSG00000119509	13	INVS	protein_coding	0.03456854893446781	8.040258314968435	0.4663310490864386	0.6443494768054181	0.9259211559566537	-6.0416179864359085	NA	NA	NA	NA	NA	NA	NA	NA	NA	NA	NA	NA
sn_fine	Oligo.4	carrier	chr3	101648889	101677135	28247	-	HAVANA	gene	ENSG00000066422	7	ZBTB11	protein_coding	0.06589392076160738	5.2112359770884	0.46487740437801967	0.6453782208577292	0.9260843295369511	-5.650744620989095	NA	NA	NA	NA	NA	NA	NA	NA	NA	NA	NA	NA
sn_fine	Oligo.4	carrier	chr19	12763003	12872740	109738	-	HAVANA	gene	ENSG00000095066	12	HOOK2	protein_coding	0.1046977716103874	3.6150636115638264	0.464767101573701	0.6454563112741807	0.9260861500131216	-5.297744231130003	NA	NA	NA	NA	NA	NA	NA	NA	NA	NA	NA	NA
sn_fine	Oligo.4	carrier	chr3	47016428	47164113	147686	-	HAVANA	gene	ENSG00000181555	22	SETD2	protein_coding	-0.03804748702925931	7.7493164397143754	-0.46460243647791655	0.6455728958793001	0.9261431940765159	-6.02187320780694	NA	NA	NA	NA	NA	NA	NA	NA	NA	NA	NA	NA
sn_fine	Oligo.4	carrier	chr3	94062980	94131832	68853	+	HAVANA	gene	ENSG00000178694	10	NSUN3	protein_coding	0.055380552590192256	5.608636039866938	0.4643791092928657	0.6457310284769582	0.926259822499968	-5.745275572356946	NA	NA	NA	NA	NA	NA	NA	NA	NA	NA	NA	NA
sn_fine	Oligo.4	carrier	chr6	125986479	126203817	217339	+	HAVANA	gene	ENSG00000066651	20	TRMT11	protein_coding	-0.05349531517306705	6.861367442242617	-0.4642099441501818	0.64585082143821	0.9263214339604547	-5.938913071964526	NA	NA	NA	NA	NA	NA	NA	NA	NA	NA	NA	NA
sn_fine	Oligo.4	carrier	chr15	68190705	68206079	15375	-	HAVANA	gene	ENSG00000129007	16	CALML4	protein_coding	-0.1684323487274091	2.2589500625032617	-0.46362323217032314	0.6462663716701206	0.9263905396853019	-5.012870179431166	NA	NA	NA	NA	NA	NA	NA	NA	NA	NA	NA	NA
sn_fine	Oligo.4	carrier	chr19	7629788	7631956	2169	+	HAVANA	gene	ENSG00000229833	11	PET100	protein_coding	0.12120727235973283	3.592537165488018	0.4637581260719039	0.6461708201543419	0.9263905396853019	-5.241192670606076	NA	NA	NA	NA	NA	NA	NA	NA	NA	NA	NA	NA
sn_fine	Oligo.4	carrier	chr15	22867052	22981063	114012	-	HAVANA	gene	ENSG00000273749	5	CYFIP1	protein_coding	-0.08966342819112105	4.706061868400238	-0.4640188826710613	0.6459861317239894	0.9263905396853019	-5.51747876305154	NA	NA	NA	NA	NA	NA	NA	NA	NA	NA	NA	NA
sn_fine	Oligo.4	carrier	chr18	13663347	13726663	63317	-	HAVANA	gene	ENSG00000177150	13	FAM210A	protein_coding	0.08951658414803143	4.660053368850782	0.46362884204083216	0.6462623978202409	0.9263905396853019	-5.529299010548142	NA	NA	NA	NA	NA	NA	NA	NA	NA	NA	NA	NA
sn_fine	Oligo.4	carrier	chr20	46060991	46089962	28972	-	HAVANA	gene	ENSG00000124160	12	NCOA5	protein_coding	-0.06220243873166531	5.270746419392228	-0.46351323248408266	0.6463442940139361	0.9263905396853019	-5.69059272463424	NA	NA	NA	NA	NA	NA	NA	NA	NA	NA	NA	NA
sn_fine	Oligo.4	carrier	chr6	131573966	131628242	54277	-	HAVANA	gene	ENSG00000112282	18	MED23	protein_coding	0.06606944117169133	5.8260032560497965	0.4632739970131961	0.6465137793755658	0.9263905396853019	-5.785952967515179	NA	NA	NA	NA	NA	NA	NA	NA	NA	NA	NA	NA
sn_fine	Oligo.4	carrier	chr13	27066156	27171811	105656	-	HAVANA	gene	ENSG00000152484	14	USP12	protein_coding	-0.04707788847729377	6.27333383019346	-0.4632809961427553	0.6465088205979802	0.9263905396853019	-5.858882109572209	NA	NA	NA	NA	NA	NA	NA	NA	NA	NA	NA	NA
sn_fine	Oligo.4	carrier	chr12	76764103	76853696	89594	+	HAVANA	gene	ENSG00000186908	15	ZDHHC17	protein_coding	0.044689142943963756	7.064582200419624	0.46338829631928785	0.6464328021086632	0.9263905396853019	-5.964427292360062	NA	NA	NA	NA	NA	NA	NA	NA	NA	NA	NA	NA
sn_fine	Oligo.4	carrier	chr3	149964904	150050788	85885	-	HAVANA	gene	ENSG00000070087	15	PFN2	protein_coding	-0.11855747793746407	4.094464199654718	-0.4630313729024896	0.6466856850902387	0.92644286127420294	-5.362293865893552	NA	NA	NA	NA	NA	NA	NA	NA	NA	NA	NA	NA
sn_fine	Oligo.4	carrier	chr18	45800581	45967329	166749	-	HAVANA	gene	ENSG00000152223	16	EPG5	protein_coding	-0.050859247663913365	6.0760290104383	-0.4630055302338066	0.6467039964846468	0.92644286127420294	-5.821259327787109	NA	NA	NA	NA	NA	NA	NA	NA	NA	NA	NA	NA
sn_fine	Oligo.4	carrier	chr8	125859721	126292788	433068	-	HAVANA	gene	ENSG00000245164	10	LINC00861	lncRNA	0.2922212026082921	0.6690836958335857	0.4622914028368325	0.647210096149232	0.92645715280896	-4.783974337764579	NA	NA	NA	NA	NA	NA	NA	NA	NA	NA	NA	NA
sn_fine	Oligo.4	carrier	chr17	75135248	75168281	33034	-	HAVANA	gene	ENSG00000189159	16	JPT1	protein_coding	0.16160962124054534	2.2213231953660375	0.4621560291228316	0.6473060543797562	0.92645715280896	-4.9463644508045554	NA	NA	NA	NA	NA	NA	NA	NA	NA	NA	NA	NA
sn_fine	Oligo.4	carrier	KI270711.1	4612	29626	25015	-	ENSEMBL	gene	ENSG00000271254	7	ENSG00000271254	protein_coding	-0.1818560129787805	2.629432692482338	-0.46279244691439103	0.6468549899507219	0.92645715280896	-5.056625148045551	NA	NA	NA	NA	NA	NA	NA	NA	NA	NA	NA	NA
sn_fine	Oligo.4	carrier	chrX	119468422	119471396	2975	+	HAVANA	gene	ENSG00000005022	6	SLC25A5	protein_coding	-0.14952502182141436	2.675956220238818	-0.46212395191238337	0.6473287928751448	0.92645715280896	-5.089259063224005	NA	NA	NA	NA	NA	NA	NA	NA	NA	NA	NA	NA
sn_fine	Oligo.4	carrier	chr17	73283624	73312005	28382	-	HAVANA	gene	ENSG00000179604	10	CDC42EP4	protein_coding	0.135508657280472	3.003229139499975	0.4624979783889945	0.6470636791213409	0.92645715280896	-5.090506323133343	NA	NA	NA	NA	NA	NA	NA	NA	NA	NA	NA	NA
sn_fine	Oligo.4	carrier	chr1	15834474	15848147	13674	-	HAVANA	gene	ENSG00000179743	4	SPEN-AS1	lncRNA	0.08429348615826959	3.798833605895152	0.4621251466619953	0.6473279459496463	0.92645715280896	-5.322130901624318	NA	NA	NA	NA	NA	NA	NA	NA	NA	NA	NA	NA
sn_fine	Oligo.4	carrier	chr12	110533245	110583318	50074	-	HAVANA	gene	ENSG00000196850	6	PPTC7	protein_coding	0.09245274960423933	4.053507321044885	0.46222296254848083	0.6472586085563667	0.92645715280896	-5.378349774638546	NA	NA	NA	NA	NA	NA	NA	NA	NA	NA	NA	NA
sn_fine	Oligo.4	carrier	chr19	53066606	53103434	36829	-	HAVANA	gene	ENSG00000170949	18	ZNF160	protein_coding	-0.07235844708417938	5.4988525109286375	-0.4625768600407082	0.6470077730147759	0.92645715280896	-5.7089901919979384	NA	NA	NA	NA	NA	NA	NA	NA	NA	NA	NA	NA
sn_fine	Oligo.4	carrier	chr11	118657316	118679690	22375	-	HAVANA	gene	ENSG00000118094	12	TREH	protein_coding	-0.16450552809886632	2.365776309072889	-0.46178201572039773	0.6475712018543751	0.9266940691304002	-5.036074579653601	NA	NA	NA	NA	NA	NA	NA	NA	NA	NA	NA	NA
sn_fine	Oligo.4	carrier	chr3	196912646	196914579	1934	+	HAVANA	gene	ENSG00000230732	4	ENSG00000230732	lncRNA	0.12541781808417518	2.778239624557176	0.46152957786680116	0.6477501879391783	0.926730182246237	-5.068525749727714	NA	NA	NA	NA	NA	NA	NA	NA	NA	NA	NA	NA
sn_fine	Oligo.4	carrier	chr20	44584896	44652252	67357	-	HAVANA	gene	ENSG00000196839	14	ADA	protein_coding	-0.08606710893165403	4.615427457089902	-0.4616083142600726	0.6476943591546946	0.926730182246237	-5.515826118666004	NA	NA	NA	NA	NA	NA	NA	NA	NA	NA	NA	NA
sn_fine	Oligo.4	carrier	chr11	45885651	45906465	20815	+	HAVANA	gene	ENSG00000121653	11	MAPK8IP1	protein_coding	0.08967075641241617	6.001220711811821	0.46134076492432435	0.6478840760231397	0.9267488375000092	-5.805345702668667	NA	NA	NA	NA	NA	NA	NA	NA	NA	NA	NA	NA
sn_fine	Oligo.4	carrier	chr3	78597239	79767998	1170760	-	HAVANA	gene	ENSG00000169855	21	ROBO1	protein_coding	-0.044561496622014474	9.37524095230275	-0.4612943643446562	0.6479169807092557	0.9267488375000092	-6.124513978175783	NA	NA	NA	NA	NA	NA	NA	NA	NA	NA	NA	NA
sn_fine	Oligo.4	carrier	chr2	224470150	224585397	115248	-	HAVANA	gene	ENSG00000036257	14	CUL3	protein_coding	0.04569485688833952	7.309473614382859	0.46111147941102126	0.6480466794738065	0.9268243826143951	-5.985596059341597	NA	NA	NA	NA	NA	NA	NA	NA	NA	NA	NA	NA
sn_fine	Oligo.4	carrier	chr8	65714334	65842322	127989	-	HAVANA	gene	ENSG00000205268	11	PDE7A	protein_coding	0.057180899735677304	7.5090494598608455	0.4609798620393689	0.6481400271341338	0.9268479272956087	-6.001863645163654	NA	NA	NA	NA	NA	NA	NA	NA	NA	NA	NA	NA
sn_fine	Oligo.4	carrier	chr3	4793222	4887293	94072	-	HAVANA	gene	ENSG00000235978	8	ENSG00000235978	lncRNA	0.15904990716733702	2.769568201507218	0.4607310488059739	0.6483165100903574	0.9269903367500011	-5.06396681672531	NA	NA	NA	NA	NA	NA	NA	NA	NA	NA	NA	NA
sn_fine	Oligo.4	carrier	chr7	156949712	156973176	23465	+	HAVANA	gene	ENSG00000146909	8	NOM1	protein_coding	-0.11093848717245147	3.519591192811757	-0.4604141401021656	0.648541323149102	0.9270359877636852	-5.274377165011154	NA	NA	NA	NA	NA	NA	NA	NA	NA	NA	NA	NA
sn_fine	Oligo.4	carrier	chr3	16265160	16350299	85140	+	HAVANA	gene	ENSG00000154814	14	OXNAD1	protein_coding	-0.07103618522691368	5.3886890728184476	-0.4603691061933617	0.648573272655204	0.9270359877636852	-5.692171182832216	NA	NA	NA	NA	NA	NA	NA	NA	NA	NA	NA	NA
sn_fine	Oligo.4	carrier	chr19	27681072	27794005	112934	-	HAVANA	gene	ENSG00000261824	8	LINC00662	lncRNA	-0.06470123785198956	5.93413945195622	-0.4602524479112489	0.6486560395509485	0.9270359877636852	-5.791124955892122	NA	NA	NA	NA	NA	NA	NA	NA	NA	NA	NA	NA
sn_fine	Oligo.4	carrier	chr8	18527303	19084730	557428	-	HAVANA	gene	ENSG00000156011	19	PSD3	protein_coding	0.06306108776817165	9.272152614617132	0.46027555541449056	0.6486396448421423	0.9270359877636852	-6.11914148238683	NA	NA	NA	NA	NA	NA	NA	NA	NA	NA	NA	NA
sn_fine	Oligo.4	carrier	chr19	49818282	49840383	22102	+	HAVANA	gene	ENSG00000104973	19	MED25	protein_coding	-0.08789540776792304	4.004407421479753	-0.45999756700215383	0.6488368887109592	0.9271845298021116	-5.406612507608899	NA	NA	NA	NA	NA	NA	NA	NA	NA	NA	NA	NA
sn_fine	Oligo.4	carrier	chr15	27754875	28099315	344441	-	HAVANA	gene	ENSG00000104044	16	OCA2	protein_coding	0.2557831552452801	1.0464256784887105	0.45456817591326104	0.6526944327294071	0.9271931738434102	-4.802257885242544	NA	NA	NA	NA	NA	NA	NA	NA	NA	NA	NA	NA
sn_fine	Oligo.4	carrier	chr15	90233808	90245811	12004	+	HAVANA	gene	ENSG00000183208	13	GDPGP1	protein_coding	-0.21691488990965557	1.8916443077446963	-0.4551015668425655	0.6523150274320093	0.9271931738434102	-4.902337371678348	NA	NA	NA	NA	NA	NA	NA	NA	NA	NA	NA	NA
sn_fine	Oligo.4	carrier	chr15	55410525	55508234	97710	-	HAVANA	gene	ENSG00000256061	7	DNAAF4	protein_coding	0.2118724707011055	1.8331244758330163	0.4578963348112426	0.6503286331388777	0.9271931738434102	-4.906442740885884	NA	NA	NA	NA	NA	NA	NA	NA	NA	NA	NA	NA
sn_fine	Oligo.4	carrier	chr2	127645864	127652639	6776	+	HAVANA	gene	ENSG00000144230	17	GPR17	protein_coding	-0.1945894921017297	1.9545809201809885	-0.4585001238688264	0.6498998292776905	0.9271931738434102	-4.935661415709625	NA	NA	NA	NA	NA	NA	NA	NA	NA	NA	NA	NA
sn_fine	Oligo.4	carrier	chr7	83363238	83649139	285902	-	HAVANA	gene	ENSG00000170381	15	SEMA3E	protein_coding	0.2281690307639985	2.4262464426517445	0.45453615073222	0.6527172155062217	0.9271931738434102	-4.9582006567555545	NA	NA	NA	NA	NA	NA	NA	NA	NA	NA	NA	NA
sn_fine	Oligo.4	carrier	chr19	54461732	54463778	2047	-	HAVANA	gene	ENSG00000275183	2	LENG9	protein_coding	0.20139117908266146	1.9629998559328503	0.4563848978243003	0.6514025710829792	0.9271931738434102	-4.962519975504875	NA	NA	NA	NA	NA	NA	NA	NA	NA	NA	NA	NA
sn_fine	Oligo.4	carrier	chr6	26158122	26171349	13228	+	HAVANA	gene	ENSG00000158373	9	H2BC5	protein_coding	0.22968607689377374	2.3254176648081395	0.45387757272480433	0.6531858046373726	0.9271931738434102	-4.97290061440162	NA	NA	NA	NA	NA	NA	NA	NA	NA	NA	NA	NA
sn_fine	Oligo.4	carrier	chr14	73478484	73558947	80464	-	HAVANA	gene	ENSG00000187105	9	HEATR4	protein_coding	-0.16377482001943355	2.6325656629060634	-0.45732245260524984	0.6507363102916954	0.9271931738434102	-5.021154355957889	NA	NA	NA	NA	NA	NA	NA	NA	NA	NA	NA	NA
sn_fine	Oligo.4	carrier	chr5	473236	480884	7649	+	HAVANA	gene	ENSG00000225138	8	SLC9A3-AS1	lncRNA	-0.1771994978759982	2.631368377795063	-0.45387864044911486	0.6531850448174861	0.9271931738434102	-5.033494147404843	NA	NA	NA	NA	NA	NA	NA	NA	NA	NA	NA	NA
sn_fine	Oligo.4	carrier	chr17	42287547	42311943	24397	+	HAVANA	gene	ENSG00000126561	18	STAT5A	protein_coding	0.13015255305371576	2.743446222747407	0.4543723200958326	0.6528337702671692	0.9271931738434102	-5.042703698224835	NA	NA	NA	NA	NA	NA	NA	NA	NA	NA	NA	NA
sn_fine	Oligo.4	carrier	chr1	43450989	43453989	3001	-	HAVANA	gene	ENSG00000178922	18	HYI	protein_coding	0.12580281710937813	2.811861553749663	0.4536035217482611	0.6533808388054558	0.9271931738434102	-5.080763263592842	NA	NA	NA	NA	NA	NA	NA	NA	NA	NA	NA	NA
sn_fine	Oligo.4	carrier	chr17	70166961	70169404	2444	-	HAVANA	gene	ENSG00000267365	2	KCNJ2-AS1	lncRNA	0.15425431291300562	2.92320139526319	0.45753414441578033	0.6505859148750168	0.9271931738434102	-5.091193248455363	NA	NA	NA	NA	NA	NA	NA	NA	NA	NA	NA	NA
sn_fine	Oligo.4	carrier	chr17	2322396	2336657	14262	-	HAVANA	gene	ENSG00000167721	11	TSR1	protein_coding	-0.13664512418184138	2.8417550865041066	-0.4569738644903967	0.6509839955797876	0.9271931738434102	-5.093824946913716	NA	NA	NA	NA	NA	NA	NA	NA	NA	NA	NA	NA
sn_fine	Oligo.4	carrier	chr8	102239386	102253750	14365	+	HAVANA	gene	ENSG00000246263	4	UBR5-DT	lncRNA	0.1180817201588491	2.89565617622238	0.45663177260102505	0.6512271044171646	0.9271931738434102	-5.095968694494038	NA	NA	NA	NA	NA	NA	NA	NA	NA	NA	NA	NA
sn_fine	Oligo.4	carrier	chr7	25134692	25180356	45665	-	HAVANA	gene	ENSG00000153790	12	C7orf31	protein_coding	0.14227580552404495	3.161125050407601	0.45573937334711684	0.651861474564167	0.9271931738434102	-5.153283123309477	NA	NA	NA	NA	NA	NA	NA	NA	NA	NA	NA	NA
sn_fine	Oligo.4	carrier	chr7	19695461	19709037	13577	-	HAVANA	gene	ENSG00000105849	6	POLR1F	protein_coding	-0.12797727555403648	3.063714457191072	-0.4571859202976772	0.6508333169318552	0.9271931738434102	-5.156273806813917	NA	NA	NA	NA	NA	NA	NA	NA	NA	NA	NA	NA
sn_fine	Oligo.4	carrier	chr1	108560089	108644900	84812	+	HAVANA	gene	ENSG00000162636	16	EEIG2	protein_coding	0.13175540471120306	3.3023955716067563	0.45886276936129144	0.649642341267149	0.9271931738434102	-5.158799798199215	NA	NA	NA	NA	NA	NA	NA	NA	NA	NA	NA	NA
sn_fine	Oligo.4	carrier	chr3	52401008	52410008	9001	-	HAVANA	gene	ENSG00000163930	10	BAP1	protein_coding	0.10970519793790534	3.217493888014114	0.4558105197094001	0.6518108898035115	0.9271931738434102	-5.165960426501353	NA	NA	NA	NA	NA	NA	NA	NA	NA	NA	NA	NA
sn_fine	Oligo.4	carrier	chr1	3625015	3630127	5113	+	HAVANA	gene	ENSG00000158109	15	TPRG1L	protein_coding	-0.12880872448196778	3.1840435075904856	-0.45492661240118815	0.6524394635349176	0.9271931738434102	-5.182449557062081	NA	NA	NA	NA	NA	NA	NA	NA	NA	NA	NA	NA
sn_fine	Oligo.4	carrier	chr3	146909685	147370656	460972	-	HAVANA	gene	ENSG00000243620	2	ENSG00000243620	lncRNA	0.3020089378726151	3.8885142252147387	0.4562269546673611	0.6515148400925064	0.9271931738434102	-5.202969745858342	NA	NA	NA	NA	NA	NA	NA	NA	NA	NA	NA	NA
sn_fine	Oligo.4	carrier	chr16	75148494	75172236	23743	+	HAVANA	gene	ENSG00000184517	12	ZFP1	protein_coding	-0.10617344689451147	3.558128640138539	-0.45844123496895794	0.6499416461209298	0.9271931738434102	-5.244257787671953	NA	NA	NA	NA	NA	NA	NA	NA	NA	NA	NA	NA
sn_fine	Oligo.4	carrier	chr8	98102344	98117171	14828	-	HAVANA	gene	ENSG00000132541	11	RIDA	protein_coding	-0.11966999820502355	3.478567976895555	-0.45417207491947686	0.6529762436802191	0.9271931738434102	-5.2469864422676675	NA	NA	NA	NA	NA	NA	NA	NA	NA	NA	NA	NA
sn_fine	Oligo.4	carrier	chr2	11155198	11178870	23673	+	HAVANA	gene	ENSG00000162976	13	SLC66A3	protein_coding	-0.09792632914685617	3.453273129949407	-0.45541439862010574	0.6520925516120796	0.9271931738434102	-5.279895350355424	NA	NA	NA	NA	NA	NA	NA	NA	NA	NA	NA	NA
sn_fine	Oligo.4	carrier	chr14	99684298	99727301	43004	+	HAVANA	gene	ENSG00000036530	9	CYP46A1	protein_coding	-0.10922047110155564	3.6675788093920763	-0.45469340804874225	0.652605345609899	0.9271931738434102	-5.292511141720152	NA	NA	NA	NA	NA	NA	NA	NA	NA	NA	NA	NA
sn_fine	Oligo.4	carrier	chr13	75525214	75549439	24226	-	HAVANA	gene	ENSG00000188243	14	COMMD6	protein_coding	-0.10726587560197665	3.676244937772368	-0.4538435514770657	0.6532100152239437	0.9271931738434102	-5.302208878200146	NA	NA	NA	NA	NA	NA	NA	NA	NA	NA	NA	NA
sn_fine	Oligo.4	carrier	chr18	69400888	69849087	448200	+	HAVANA	gene	ENSG00000206052	11	DOK6	protein_coding	0.13617585395630472	3.938171039289731	0.4539609005801555	0.6531265075436574	0.9271931738434102	-5.319817901268434	NA	NA	NA	NA	NA	NA	NA	NA	NA	NA	NA	NA
sn_fine	Oligo.4	carrier	chr19	58126248	58155110	28863	-	HAVANA	gene	ENSG00000181894	15	ZNF329	protein_coding	-0.0820806071281368	3.7060318426776337	-0.45973985821023255	0.649019766499628	0.9271931738434102	-5.336780040117231	NA	NA	NA	NA	NA	NA	NA	NA	NA	NA	NA	NA
sn_fine	Oligo.4	carrier	chr12	22063773	22437041	373269	-	HAVANA	gene	ENSG00000111728	11	ST8SIA1	protein_coding	0.0978229128460999	4.056726563404223	0.45716013231564123	0.6508516400731115	0.9271931738434102	-5.370980599759887	NA	NA	NA	NA	NA	NA	NA	NA	NA	NA	NA	NA
sn_fine	Oligo.4	carrier	chr4	74933095	75050115	117021	+	HAVANA	gene	ENSG00000169116	11	PARM1	protein_coding	-0.13351839238338203	3.9001011996678034	-0.4544806839375565	0.6527566754983278	0.9271931738434102	-5.377267159076101	NA	NA	NA	NA	NA	NA	NA	NA	NA	NA	NA	NA
sn_fine	Oligo.4	carrier	chr2	197453493	197475310	21818	+	HAVANA	gene	ENSG00000115520	9	COQ10B	protein_coding	0.08330866620863864	4.119398695978997	0.4541948831729234	0.6529600150540117	0.9271931738434102	-5.402620494797607	NA	NA	NA	NA	NA	NA	NA	NA	NA	NA	NA	NA
sn_fine	Oligo.4	carrier	chr22	50767501	50783667	16167	-	HAVANA	gene	ENSG00000079974	19	RABL2B	protein_coding	-0.08434433555328402	4.306491244760212	-0.45828415177478393	0.6500531961244339	0.9271931738434102	-5.460124504122351	NA	NA	NA	NA	NA	NA	NA	NA	NA	NA	NA	NA
sn_fine	Oligo.4	carrier	chr2	129966592	129980466	13875	-	HAVANA	gene	ENSG00000290615	1	RAB6C-AS1	lncRNA	0.18487075274402542	4.365205663865188	0.4582077925028272	0.6501074243612249	0.9271931738434102	-5.4799716402340835	NA	NA	NA	NA	NA	NA	NA	NA	NA	NA	NA	NA
sn_fine	Oligo.4	carrier	chr6	43182184	43224587	42404	+	HAVANA	gene	ENSG00000112659	14	CUL9	protein_coding	0.08539936999837305	4.485270356719434	0.45714166720537347	0.6508647602286711	0.9271931738434102	-5.492525076745938	NA	NA	NA	NA	NA	NA	NA	NA	NA	NA	NA	NA
sn_fine	Oligo.4	carrier	chr1	100872372	100895179	22808	-	HAVANA	gene	ENSG00000162694	14	EXTL2	protein_coding	-0.07659068268228397	4.491308905549932	-0.45475552309554024	0.6525611603957404	0.9271931738434102	-5.5278291539847295	NA	NA	NA	NA	NA	NA	NA	NA	NA	NA	NA	NA
sn_fine	Oligo.4	carrier	chr6	125577545	125749190	171646	-	HAVANA	gene	ENSG00000237742	8	HEY2-AS1	lncRNA	0.1269073114274346	5.063792456771396	0.4550720895221746	0.6523359924229524	0.9271931738434102	-5.595044377152065	NA	NA	NA	NA	NA	NA	NA	NA	NA	NA	NA	NA
sn_fine	Oligo.4	carrier	chr10	7788147	7807815	19669	+	HAVANA	gene	ENSG00000165629	20	ATP5F1C	protein_coding	0.06880389559212041	5.139285540258101	0.4557024977249552	0.6518876936368414	0.9271931738434102	-5.626942885375421	NA	NA	NA	NA	NA	NA	NA	NA	NA	NA	NA	NA
sn_fine	Oligo.4	carrier	chr3	193398967	193593111	194145	-	HAVANA	gene	ENSG00000127249	15	ATP13A4	protein_coding	0.06752998571849256	5.032570581723929	0.4593719275182343	0.6492808995422448	0.9271931738434102	-5.630849181488907	NA	NA	NA	NA	NA	NA	NA	NA	NA	NA	NA	NA
sn_fine	Oligo.4	carrier	chr13	26557683	26688948	131266	+	HAVANA	gene	ENSG00000132970	14	WASF3	protein_coding	0.05414419311915486	5.303125461980584	0.45908810213361206	0.6494823711087243	0.9271931738434102	-5.683710449607282	NA	NA	NA	NA	NA	NA	NA	NA	NA	NA	NA	NA
sn_fine	Oligo.4	carrier	chr6	36493892	36547479	53588	-	HAVANA	gene	ENSG00000112079	9	STK38	protein_coding	-0.06973042776044336	5.518371721051775	-0.4589705572445571	0.6495658174580632	0.9271931738434102	-5.716751221154637	NA	NA	NA	NA	NA	NA	NA	NA	NA	NA	NA	NA
sn_fine	Oligo.4	carrier	chr2	95207521	95259774	52254	+	HAVANA	gene	ENSG00000233757	7	ZNF892	protein_coding	-0.06617645301892727	5.411594951835821	-0.4549221053531864	0.6524426693008485	0.9271931738434102	-5.72616261237678	NA	NA	NA	NA	NA	NA	NA	NA	NA	NA	NA	NA
sn_fine	Oligo.4	carrier	chr12	122503454	122527000	23547	-	HAVANA	gene	ENSG00000111011	18	RSRC2	protein_coding	0.05415162652009897	5.7012223579549355	0.4559054101930573	0.6517434256936371	0.9271931738434102	-5.750905104654889	NA	NA	NA	NA	NA	NA	NA	NA	NA	NA	NA	NA
sn_fine	Oligo.4	carrier	chr17	76142465	76240493	98029	-	HAVANA	gene	ENSG00000141576	16	RNF157	protein_coding	-0.0651210007579417	5.789794468349389	-0.4544057427027451	0.6528099915496459	0.9271931738434102	-5.772332005021223	NA	NA	NA	NA	NA	NA	NA	NA	NA	NA	NA	NA
sn_fine	Oligo.4	carrier	chr7	151085831	151144436	58606	+	HAVANA	gene	ENSG00000133612	20	AGAP3	protein_coding	-0.06940132752153927	5.85838326902573	-0.4543485332934093	0.6528506937585625	0.9271931738434102	-5.787379066166768	NA	NA	NA	NA	NA	NA	NA	NA	NA	NA	NA	NA
sn_fine	Oligo.4	carrier	chr6	166364919	166383013	18095	-	HAVANA	gene	ENSG00000060762	20	MPC1	protein_coding	-0.05563139313748611	5.906813099638205	-0.45734544515724973	0.6507199746215915	0.9271931738434102	-5.798813471081662	NA	NA	NA	NA	NA	NA	NA	NA	NA	NA	NA	NA
sn_fine	Oligo.4	carrier	chr5	150485818	150558211	72394	+	HAVANA	gene	ENSG00000070614	15	NDST1	protein_coding	-0.0647867322979554	5.953277502643113	-0.4559518397385091	0.651710416857697	0.9271931738434102	-5.811377335257405	NA	NA	NA	NA	NA	NA	NA	NA	NA	NA	NA	NA
sn_fine	Oligo.4	carrier	chr7	123681943	123749003	67061	-	HAVANA	gene	ENSG00000106299	8	WASL	protein_coding	0.05798377579273595	5.962336575824889	0.45563603801849634	0.6519349485406385	0.9271931738434102	-5.812872884409873	NA	NA	NA	NA	NA	NA	NA	NA	NA	NA	NA	NA
sn_fine	Oligo.4	carrier	chr7	128954180	129055173	100994	-	HAVANA	gene	ENSG00000064419	14	TNPO3	protein_coding	-0.05829583061538912	6.015820739760097	-0.4595484123846104	0.6491556365200998	0.9271931738434102	-5.82079960696914	NA	NA	NA	NA	NA	NA	NA	NA	NA	NA	NA	NA
sn_fine	Oligo.4	carrier	chr3	185582496	185633551	51056	+	HAVANA	gene	ENSG00000163904	13	SENP2	protein_coding	-0.047061491292815116	6.097416062934171	-0.45664307634499335	0.651219070747896	0.9271931738434102	-5.829675480792171	NA	NA	NA	NA	NA	NA	NA	NA	NA	NA	NA	NA
sn_fine	Oligo.4	carrier	chr2	108786757	108885477	98721	+	HAVANA	gene	ENSG00000163006	12	CCDC138	protein_coding	0.05657110523605624	6.097473127234089	0.4585982716627821	0.6498301373781713	0.9271931738434102	-5.834284738251905	NA	NA	NA	NA	NA	NA	NA	NA	NA	NA	NA	NA
sn_fine	Oligo.4	carrier	chr10	32887273	33005792	118520	-	HAVANA	gene	ENSG00000150093	20	ITGB1	protein_coding	0.05626394245302624	6.235955189858796	0.4595334487207065	0.6491662568210316	0.9271931738434102	-5.83723451743858	NA	NA	NA	NA	NA	NA	NA	NA	NA	NA	NA	NA
sn_fine	Oligo.4	carrier	chr10	70202835	70233911	31077	-	HAVANA	gene	ENSG00000180817	12	PPA1	protein_coding	-0.05965704897201762	6.09299345284151	-0.45369015465762674	0.6533191819745754	0.9271931738434102	-5.840890627810808	NA	NA	NA	NA	NA	NA	NA	NA	NA	NA	NA	NA
sn_fine	Oligo.4	carrier	chr17	39461486	39567559	106074	+	HAVANA	gene	ENSG00000167258	16	CDK12	protein_coding	0.044674236470133355	6.391901724224598	0.45790299498281917	0.6503239024997522	0.9271931738434102	-5.8755758661425395	NA	NA	NA	NA	NA	NA	NA	NA	NA	NA	NA	NA
sn_fine	Oligo.4	carrier	chr17	47649476	47685505	36030	+	HAVANA	gene	ENSG00000108424	11	KPNB1	protein_coding	0.05366920320726498	6.649122909069987	0.45856374540145645	0.6498546531071641	0.9271931738434102	-5.908238295602124	NA	NA	NA	NA	NA	NA	NA	NA	NA	NA	NA	NA
sn_fine	Oligo.4	carrier	chr7	141656728	141702166	45439	-	HAVANA	gene	ENSG00000257093	7	DENND11	protein_coding	-0.04688519882924114	6.797509637298222	-0.45526191438764474	0.6522009893934644	0.9271931738434102	-5.938975147929468	NA	NA	NA	NA	NA	NA	NA	NA	NA	NA	NA	NA
sn_fine	Oligo.4	carrier	chr17	78187358	78207702	20345	+	HAVANA	gene	ENSG00000183077	16	AFMID	protein_coding	-0.05627793719123231	6.931926051150433	-0.45374308011392744	0.6532815160354866	0.9271931738434102	-5.958396462805778	NA	NA	NA	NA	NA	NA	NA	NA	NA	NA	NA	NA
sn_fine	Oligo.4	carrier	chr13	48232612	48270357	37746	+	HAVANA	gene	ENSG00000136156	15	ITM2B	protein_coding	0.05424041837602944	7.124752346149601	0.45577558731853235	0.6518357263743326	0.9271931738434102	-5.969013902469346	NA	NA	NA	NA	NA	NA	NA	NA	NA	NA	NA	NA
sn_fine	Oligo.4	carrier	chr2	180967248	181076585	109338	+	HAVANA	gene	ENSG00000170035	16	UBE2E3	protein_coding	0.05226776284012269	7.338495735131251	0.4588158667924748	0.6496756408722087	0.9271931738434102	-5.993347709217625	NA	NA	NA	NA	NA	NA	NA	NA	NA	NA	NA	NA
sn_fine	Oligo.4	carrier	chr5	79612120	79688246	76127	+	HAVANA	gene	ENSG00000164329	15	TENT2	protein_coding	0.04017504210347411	7.927690856146416	0.4585080790838762	0.6498941803905391	0.9271931738434102	-6.038964730437862	NA	NA	NA	NA	NA	NA	NA	NA	NA	NA	NA	NA
sn_fine	Oligo.4	carrier	chr2	231706895	231713551	6657	+	HAVANA	gene	ENSG00000187514	17	PTMA	protein_coding	-0.05442521519648835	8.767043149596683	-0.4540770516185131	0.6530438569230639	0.9271931738434102	-6.090598979191405	NA	NA	NA	NA	NA	NA	NA	NA	NA	NA	NA	NA
sn_fine	Oligo.4	carrier	chr7	152134922	152436644	301723	-	HAVANA	gene	ENSG00000055609	21	KMT2C	protein_coding	0.032144740849004094	9.004762230515665	0.4533246452400783	0.6535793327104571	0.927365684536789	-6.106148805743359	NA	NA	NA	NA	NA	NA	NA	NA	NA	NA	NA	NA
sn_fine	Oligo.4	carrier	chr8	28345590	28402701	57112	-	HAVANA	gene	ENSG00000186918	14	ZNF395	protein_coding	-0.09735509301724088	3.651395408504427	-0.45238696590479105	0.6542469267352444	0.9273671480870792	-5.287133852143955	NA	NA	NA	NA	NA	NA	NA	NA	NA	NA	NA	NA
sn_fine	Oligo.4	carrier	chr22	45657019	45680130	23112	+	HAVANA	gene	ENSG00000280383	1	ENSG00000280383	lncRNA	-0.0832491703570053	3.58604753019004	-0.45275958578579456	0.6539815999218866	0.9273671480870792	-5.294263388598449	NA	NA	NA	NA	NA	NA	NA	NA	NA	NA	NA	NA
sn_fine	Oligo.4	carrier	chr1	63523372	63572693	49322	+	HAVANA	gene	ENSG00000203965	13	EFCAB7	protein_coding	0.10252511546108956	4.118855430880143	0.4522427286879023	0.6543496442661714	0.9273671480870792	-5.411569530504333	NA	NA	NA	NA	NA	NA	NA	NA	NA	NA	NA	NA
sn_fine	Oligo.4	carrier	chr22	37905657	37942822	37166	+	HAVANA	gene	ENSG00000100139	14	MICALL1	protein_coding	-0.07577886894300767	4.403914616070714	-0.4525715688830136	0.6541154730441334	0.9273671480870792	-5.479912637490338	NA	NA	NA	NA	NA	NA	NA	NA	NA	NA	NA	NA
sn_fine	Oligo.4	carrier	chr11	47269161	47330031	60871	+	HAVANA	gene	ENSG00000110514	20	MADD	protein_coding	-0.0649528751326165	5.006714688722652	-0.453181249429229	0.653681406531772	0.9273671480870792	-5.630416076574004	NA	NA	NA	NA	NA	NA	NA	NA	NA	NA	NA	NA
sn_fine	Oligo.4	carrier	chr14	34515938	34539704	23767	-	HAVANA	gene	ENSG00000129518	10	EAPP	protein_coding	0.07132174055208251	5.178687820556873	0.45287523361603615	0.6538992613467374	0.9273671480870792	-5.6345906415401705	NA	NA	NA	NA	NA	NA	NA	NA	NA	NA	NA	NA
sn_fine	Oligo.4	carrier	chr1	100266216	100292769	26554	+	HAVANA	gene	ENSG00000137996	13	RTCA	protein_coding	0.06253670497456731	5.407636109406686	0.4527562805142247	0.6539839532636945	0.9273671480870792	-5.6939663664897715	NA	NA	NA	NA	NA	NA	NA	NA	NA	NA	NA	NA
sn_fine	Oligo.4	carrier	chr3	196347662	196432430	84769	-	HAVANA	gene	ENSG00000163960	12	UBXN7	protein_coding	-0.0472806271831252	6.175930284615734	-0.4526127724108601	0.6540861340168852	0.9273671480870792	-5.8456950266532335	NA	NA	NA	NA	NA	NA	NA	NA	NA	NA	NA	NA
sn_fine	Oligo.4	carrier	chr6	4706159	4955551	249393	+	HAVANA	gene	ENSG00000153046	18	CDYL	protein_coding	0.046970508368483266	6.737822487031098	0.45243899037471014	0.6542098795586968	0.9273671480870792	-5.934371473024639	NA	NA	NA	NA	NA	NA	NA	NA	NA	NA	NA	NA
sn_fine	Oligo.4	carrier	chr2	66433452	66573869	140418	+	HAVANA	gene	ENSG00000143995	20	MEIS1	protein_coding	-0.05245011779668074	7.231290686109756	-0.4522763609527066	0.6543256926677951	0.9273671480870792	-5.990642875627998	NA	NA	NA	NA	NA	NA	NA	NA	NA	NA	NA	NA
sn_fine	Oligo.4	carrier	chr1	114769479	114780685	11207	-	HAVANA	gene	ENSG00000052723	12	SIKE1	protein_coding	-0.10183863913887459	3.8873446505179228	-0.4518819340041483	0.6546066118035425	0.9276222763949342	-5.344562040068529	NA	NA	NA	NA	NA	NA	NA	NA	NA	NA	NA	NA
sn_fine	Oligo.4	carrier	chr5	132440440	132508719	68280	-	HAVANA	gene	ENSG00000125347	15	IRF1	protein_coding	-0.16059383449542874	2.670208106635116	-0.4514579296698818	0.6549086538917734	0.9278941150427378	-5.085678961274889	NA	NA	NA	NA	NA	NA	NA	NA	NA	NA	NA	NA
sn_fine	Oligo.4	carrier	chr17	60600193	60666280	66088	+	HAVANA	gene	ENSG00000170836	13	PPM1D	protein_coding	0.05374083883797054	6.051922427233777	0.45139654442298355	0.6549523869679515	0.9278941150427378	-5.827588761327967	NA	NA	NA	NA	NA	NA	NA	NA	NA	NA	NA	NA
sn_fine	Oligo.4	carrier	chr2	223596940	223602361	5422	-	HAVANA	gene	ENSG00000171951	5	SCG2	protein_coding	0.17920921022282466	3.3441878957376288	0.4505826913892244	0.6555323228952334	0.9286065984138706	-5.201307004832366	NA	NA	NA	NA	NA	NA	NA	NA	NA	NA	NA	NA
sn_fine	Oligo.4	carrier	chr2	42333546	42425088	91543	-	HAVANA	gene	ENSG00000115944	15	COX7A2L	protein_coding	0.07256593442820902	4.882984997106001	0.4502834318920105	0.6557456243390556	0.9287996124318312	-5.591707599598003	NA	NA	NA	NA	NA	NA	NA	NA	NA	NA	NA	NA
sn_fine	Oligo.4	carrier	chr1	44775251	44778779	3529	+	HAVANA	gene	ENSG00000142937	12	RPS8	protein_coding	-0.08537204500799733	5.12055759208857	-0.450038512042334	0.6559202163847544	0.9289377594593766	-5.6060099140972675	NA	NA	NA	NA	NA	NA	NA	NA	NA	NA	NA	NA
sn_fine	Oligo.4	carrier	chr1	111439890	111449256	9367	-	HAVANA	gene	ENSG00000116455	14	WDR77	protein_coding	0.17080648705139978	2.2460591473657496	0.44970540532829423	0.6561577044733882	0.9290081558304959	-4.9605260555699004	NA	NA	NA	NA	NA	NA	NA	NA	NA	NA	NA	NA
sn_fine	Oligo.4	carrier	chr9	90609832	90642862	33031	-	HAVANA	gene	ENSG00000165023	7	DIRAS2	protein_coding	0.18474465702872978	2.8138245267243076	0.44964452153065526	0.6562011154621876	0.9290081558304959	-5.0476156536878065	NA	NA	NA	NA	NA	NA	NA	NA	NA	NA	NA	NA
sn_fine	Oligo.4	carrier	chr16	51354456	51525173	170718	-	HAVANA	gene	ENSG00000260850	4	ENSG00000260850	lncRNA	-0.1462095848616758	3.0137475641441305	-0.44981392110641266	0.6560803342495767	0.9290081558304959	-5.153184209578746	NA	NA	NA	NA	NA	NA	NA	NA	NA	NA	NA	NA
sn_fine	Oligo.4	carrier	chr1	85649417	85708433	59017	-	HAVANA	gene	ENSG00000117174	11	ZNHIT6	protein_coding	0.042888692491753755	5.922388569566143	0.44934345765557565	0.6564157960916417	0.9292029617055825	-5.798552276530775	NA	NA	NA	NA	NA	NA	NA	NA	NA	NA	NA	NA
sn_fine	Oligo.4	carrier	chr15	65001512	65029639	28128	-	HAVANA	gene	ENSG00000103707	10	MTFMT	protein_coding	0.07003048314555338	4.347707135915053	0.4490754102713891	0.656606958628881	0.9293644342222802	-5.472904254009775	NA	NA	NA	NA	NA	NA	NA	NA	NA	NA	NA	NA
sn_fine	Oligo.4	carrier	chr12	54280193	54287088	6896	+	HAVANA	gene	ENSG00000135486	19	HNRNPA1	protein_coding	-0.06683414581662905	5.445545398034567	-0.4485420739241434	0.6569873867344402	0.929644627572545	-5.707275218887179	NA	NA	NA	NA	NA	NA	NA	NA	NA	NA	NA	NA
sn_fine	Oligo.4	carrier	chr20	41028822	41124487	95666	+	HAVANA	gene	ENSG00000198900	7	TOP1	protein_coding	0.048496668269010446	6.746916449231504	0.44847355307116427	0.6570362693420226	0.929644627572545	-5.91833678900003	NA	NA	NA	NA	NA	NA	NA	NA	NA	NA	NA	NA
sn_fine	Oligo.4	carrier	chr3	72996803	73069198	72396	+	HAVANA	gene	ENSG00000163605	16	PPP4R2	protein_coding	0.048834775271333175	7.283844766429128	0.44863070103429065	0.6569241626598683	0.929644627572545	-5.988690344918114	NA	NA	NA	NA	NA	NA	NA	NA	NA	NA	NA	NA
sn_fine	Oligo.4	carrier	chr19	4542593	4581776	39184	-	HAVANA	gene	ENSG00000167680	17	SEMA6B	protein_coding	0.20615904989759226	1.5774386423337146	0.448205394423561	0.6572275878835646	0.929656830076236	-4.870885273815147	NA	NA	NA	NA	NA	NA	NA	NA	NA	NA	NA	NA
sn_fine	Oligo.4	carrier	chr1	160081538	160090563	9026	+	HAVANA	gene	ENSG00000162728	5	KCNJ9	protein_coding	0.14839272848613705	2.484684097423212	0.44792104534635996	0.6574304833181179	0.929656830076236	-5.035309763971931	NA	NA	NA	NA	NA	NA	NA	NA	NA	NA	NA	NA
sn_fine	Oligo.4	carrier	chr11	818914	825573	6660	+	HAVANA	gene	ENSG00000177666	17	PNPLA2	protein_coding	-0.13357115591630797	3.260617813249291	-0.4479380338307723	0.6574183605503134	0.929656830076236	-5.20675796360699	NA	NA	NA	NA	NA	NA	NA	NA	NA	NA	NA	NA
sn_fine	Oligo.4	carrier	chr1	58933643	59240555	306913	+	HAVANA	gene	ENSG00000237352	6	LINC01358	lncRNA	0.17588712413735197	3.682603001168733	0.448166036866608	0.6572556696300447	0.929656830076236	-5.30328577913489	NA	NA	NA	NA	NA	NA	NA	NA	NA	NA	NA	NA
sn_fine	Oligo.4	carrier	chr2	200711535	200735203	23669	-	HAVANA	gene	ENSG00000237166	4	LINC01792	lncRNA	0.0712507010802863	6.534100181181194	0.44804626454217067	0.6573411307057682	0.929656830076236	-5.923302505710635	NA	NA	NA	NA	NA	NA	NA	NA	NA	NA	NA	NA
sn_fine	Oligo.4	carrier	chr21	29077221	29175889	98669	+	HAVANA	gene	ENSG00000156265	17	MAP3K7CL	protein_coding	-0.17531306976606775	2.6081682173984237	-0.447794587055599	0.6575207253321014	0.9296753863333899	-5.013644405657597	NA	NA	NA	NA	NA	NA	NA	NA	NA	NA	NA	NA
sn_fine	Oligo.4	carrier	chr16	2253116	2268397	15282	-	HAVANA	gene	ENSG00000205937	12	RNPS1	protein_coding	0.05706465343613454	5.6036847174348825	0.4474984436774602	0.6577320769973696	0.9298651563508021	-5.748387587789152	NA	NA	NA	NA	NA	NA	NA	NA	NA	NA	NA	NA
sn_fine	Oligo.4	carrier	chr12	6693791	6700815	7025	-	HAVANA	gene	ENSG00000139200	14	PIANP	protein_coding	0.2290493405241416	1.5265915141668507	0.4473774504475284	0.6578184357442909	0.9298781945236195	-4.88777896422946	NA	NA	NA	NA	NA	NA	NA	NA	NA	NA	NA	NA
sn_fine	Oligo.4	carrier	chr16	20933111	21159441	226331	-	HAVANA	gene	ENSG00000158486	15	DNAH3	protein_coding	-0.23752670611079463	1.0291021080422196	-0.44676751278895727	0.6582538509329523	0.9300011721843129	-4.8150685297828035	NA	NA	NA	NA	NA	NA	NA	NA	NA	NA	NA	NA
sn_fine	Oligo.4	carrier	chr8	23270120	23296279	26160	+	HAVANA	gene	ENSG00000104679	12	R3HCC1	protein_coding	-0.13075648427294184	2.765975563167795	-0.447046589464206	0.658054611802932	0.9300011721843129	-5.08739117144876	NA	NA	NA	NA	NA	NA	NA	NA	NA	NA	NA	NA
sn_fine	Oligo.4	carrier	chr22	50578959	50601455	22497	-	HAVANA	gene	ENSG00000100288	20	CHKB	protein_coding	-0.1126688551339643	3.6892002741925256	-0.44686968558874396	0.6581809045079424	0.9300011721843129	-5.321298472546156	NA	NA	NA	NA	NA	NA	NA	NA	NA	NA	NA	NA
sn_fine	Oligo.4	carrier	chr17	4940008	4945222	5215	+	HAVANA	gene	ENSG00000108523	16	RNF167	protein_coding	0.12266073848890757	3.99656640395619	0.44671524954288166	0.6582911656780375	0.9300011721843129	-5.3539499173895955	NA	NA	NA	NA	NA	NA	NA	NA	NA	NA	NA	NA
sn_fine	Oligo.4	carrier	chr17	31008497	31093127	84631	+	HAVANA	gene	ENSG00000291063	1	ENSG00000291063	lncRNA	0.08404951120685089	4.871081379312712	0.44673638845864316	0.6582760728749382	0.9300011721843129	-5.572281786537417	NA	NA	NA	NA	NA	NA	NA	NA	NA	NA	NA	NA
sn_fine	Oligo.4	carrier	chr17	57085092	57121346	36255	+	HAVANA	gene	ENSG00000121057	13	AKAP1	protein_coding	0.09007723075697194	3.7668678591543427	0.4461501753707676	0.6586946726156775	0.9302441750681809	-5.30558215701666	NA	NA	NA	NA	NA	NA	NA	NA	NA	NA	NA	NA
sn_fine	Oligo.4	carrier	chr9	19789155	19894856	105702	+	HAVANA	gene	ENSG00000286685	3	ENSG00000286685	lncRNA	0.06921255637691415	7.085406434521774	0.4461673733763096	0.6586823903597514	0.9302441750681809	-5.970131718712308	NA	NA	NA	NA	NA	NA	NA	NA	NA	NA	NA	NA
sn_fine	Oligo.4	carrier	chr15	90388242	90502239	113998	+	HAVANA	gene	ENSG00000140575	13	IQGAP1	protein_coding	-0.04654056585814281	8.591784907473441	-0.44628364036520135	0.6585993587976695	0.9302441750681809	-6.084471360646576	NA	NA	NA	NA	NA	NA	NA	NA	NA	NA	NA	NA
sn_fine	Oligo.4	carrier	chr12	88049016	88142099	93084	-	HAVANA	gene	ENSG00000198707	17	CEP290	protein_coding	0.04520910526881394	6.931378756081179	0.44577776134592983	0.6589606623181824	0.9304018252805913	-5.945536185450905	NA	NA	NA	NA	NA	NA	NA	NA	NA	NA	NA	NA
sn_fine	Oligo.4	carrier	chr15	44288719	44415758	127040	+	HAVANA	gene	ENSG00000166734	20	GOLM2	protein_coding	0.033459038226287596	7.876210889904085	0.445802778484604	0.6589427928773794	0.9304018252805913	-6.040491854089853	NA	NA	NA	NA	NA	NA	NA	NA	NA	NA	NA	NA
sn_fine	Oligo.4	carrier	chr1	110150494	110202202	51709	+	HAVANA	gene	ENSG00000197106	7	SLC6A17	protein_coding	0.20935792769638062	1.6236563082780109	0.4442866179895772	0.6600261372343135	0.9304312248881261	-4.880351268381275	NA	NA	NA	NA	NA	NA	NA	NA	NA	NA	NA	NA
sn_fine	Oligo.4	carrier	chr6	3722614	3751713	29100	-	HAVANA	gene	ENSG00000168994	14	PXDC1	protein_coding	0.17168483123559897	2.227460380132265	0.443880340423513	0.6603165627309656	0.9304312248881261	-4.94282039095154	NA	NA	NA	NA	NA	NA	NA	NA	NA	NA	NA	NA
sn_fine	Oligo.4	carrier	chr17	45263119	45317029	53911	-	HAVANA	gene	ENSG00000006062	18	MAP3K14	protein_coding	-0.11155233565870692	3.499766214034085	-0.4443219413907265	0.6600008890189137	0.9304312248881261	-5.224482045176515	NA	NA	NA	NA	NA	NA	NA	NA	NA	NA	NA	NA
sn_fine	Oligo.4	carrier	chr2	27781379	27890681	109303	-	HAVANA	gene	ENSG00000171174	15	RBKS	protein_coding	-0.10775701648702252	3.6466219675684886	-0.4440502307561198	0.6601951109281463	0.9304312248881261	-5.278663525835162	NA	NA	NA	NA	NA	NA	NA	NA	NA	NA	NA	NA
sn_fine	Oligo.4	carrier	chr22	20129456	20148007	18552	+	HAVANA	gene	ENSG00000099904	16	ZDHHC8	protein_coding	-0.10770746426386912	4.170214750351872	-0.44527488692239714	0.6593199028352277	0.9304312248881261	-5.4262329458631235	NA	NA	NA	NA	NA	NA	NA	NA	NA	NA	NA	NA
sn_fine	Oligo.4	carrier	chr5	75336329	75364001	27673	+	HAVANA	gene	ENSG00000113161	17	HMGCR	protein_coding	0.07340331788084553	4.446343233954816	0.4450850208586642	0.65945555973498	0.9304312248881261	-5.465715913041002	NA	NA	NA	NA	NA	NA	NA	NA	NA	NA	NA	NA
sn_fine	Oligo.4	carrier	chr17	50862223	50867978	5756	-	HAVANA	gene	ENSG00000141232	5	TOB1	protein_coding	0.08391983902627853	4.735931246544499	0.4444439416877626	0.6599136896227541	0.9304312248881261	-5.532983488803358	NA	NA	NA	NA	NA	NA	NA	NA	NA	NA	NA	NA
sn_fine	Oligo.4	carrier	chr16	20702816	20742084	39269	-	HAVANA	gene	ENSG00000066654	14	THUMPD1	protein_coding	-0.062338069923185024	5.241111470565327	-0.4454397091286314	0.6592021490006383	0.9304312248881261	-5.672642256602814	NA	NA	NA	NA	NA	NA	NA	NA	NA	NA	NA	NA
sn_fine	Oligo.4	carrier	chr9	76691980	76863307	171328	+	HAVANA	gene	ENSG00000225937	3	PCA3	lncRNA	0.11997992849220562	5.1620396954260475	0.44495148285581587	0.6595509779979383	0.9304312248881261	-5.703416215305886	NA	NA	NA	NA	NA	NA	NA	NA	NA	NA	NA	NA
sn_fine	Oligo.4	carrier	chr2	26190635	26244672	54038	-	HAVANA	gene	ENSG00000084754	12	HADHA	protein_coding	0.056786617313226984	5.435054607591821	0.4442359986130957	0.6600623193098832	0.9304312248881261	-5.703729157055874	NA	NA	NA	NA	NA	NA	NA	NA	NA	NA	NA	NA
sn_fine	Oligo.4	carrier	chr19	8321158	8323340	2183	+	HAVANA	gene	ENSG00000233927	5	RPS28	protein_coding	0.1210695684874068	5.778415511351185	0.44543537794994303	0.6592052432086254	0.9304312248881261	-5.735666434144726	NA	NA	NA	NA	NA	NA	NA	NA	NA	NA	NA	NA
sn_fine	Oligo.4	carrier	chr15	33858782	34075155	216374	-	HAVANA	gene	ENSG00000169857	9	AVEN	protein_coding	-0.10199423079607595	5.505732951782937	-0.443874468156833	0.6603207608859113	0.9304312248881261	-5.754639406371961	NA	NA	NA	NA	NA	NA	NA	NA	NA	NA	NA	NA
sn_fine	Oligo.4	carrier	chr12	53157663	53180925	23263	-	HAVANA	gene	ENSG00000139631	20	CSAD	protein_coding	-0.04124030789911082	6.009007925208349	-0.44412203856574256	0.6601437795345872	0.9304312248881261	-5.818914754010193	NA	NA	NA	NA	NA	NA	NA	NA	NA	NA	NA	NA
sn_fine	Oligo.4	carrier	chr3	183919934	184017939	98006	-	HAVANA	gene	ENSG00000114770	17	ABCC5	protein_coding	-0.04744562698191501	6.100342635094569	-0.4438045263341638	0.6603707640101872	0.9304312248881261	-5.8491239556935755	NA	NA	NA	NA	NA	NA	NA	NA	NA	NA	NA	NA
sn_fine	Oligo.4	carrier	chrX	71366222	71532374	166153	+	HAVANA	gene	ENSG00000147133	17	TAF1	protein_coding	-0.043567740755531936	6.79992101377634	-0.44524732492076463	0.6593395948062173	0.9304312248881261	-5.937827269173235	NA	NA	NA	NA	NA	NA	NA	NA	NA	NA	NA	NA
sn_fine	Oligo.4	carrier	chr9	69427532	69672371	244840	-	HAVANA	gene	ENSG00000107282	9	APBA1	protein_coding	0.045705706637784616	7.320746407888428	0.4443839828426054	0.6599565444454782	0.9304312248881261	-5.989817085629472	NA	NA	NA	NA	NA	NA	NA	NA	NA	NA	NA	NA
sn_fine	Oligo.4	carrier	chr16	975761	981596	5836	-	HAVANA	gene	ENSG00000260807	7	CEROX1	lncRNA	-0.08061659907944607	7.610145973640595	-0.44397436383629973	0.6602493457784343	0.9304312248881261	-6.015988304205079	NA	NA	NA	NA	NA	NA	NA	NA	NA	NA	NA	NA
sn_fine	Oligo.4	carrier	chr10	122374696	122432354	57659	+	HAVANA	gene	ENSG00000107679	15	PLEKHA1	protein_coding	0.0334968651605827	7.908428337899043	0.44401245679258255	0.6602221140999613	0.9304312248881261	-6.044147388898044	NA	NA	NA	NA	NA	NA	NA	NA	NA	NA	NA	NA
sn_fine	Oligo.4	carrier	chr2	214241676	214684246	442571	-	HAVANA	gene	ENSG00000197585	10	ENSG00000197585	lncRNA	-0.20648394115934532	1.5140030098569321	-0.4434718865488207	0.6606085981573722	0.9304498070000593	-4.876063325847673	NA	NA	NA	NA	NA	NA	NA	NA	NA	NA	NA	NA
sn_fine	Oligo.4	carrier	chr4	56963350	56977606	14257	-	HAVANA	gene	ENSG00000084092	7	NOA1	protein_coding	-0.1268228849606694	2.8442309608027205	-0.44339920570180685	0.6606605690379331	0.9304498070000593	-5.119201165945625	NA	NA	NA	NA	NA	NA	NA	NA	NA	NA	NA	NA
sn_fine	Oligo.4	carrier	chr11	62771357	62787342	15986	+	HAVANA	gene	ENSG00000162227	8	TAF6L	protein_coding	0.12617847709978114	3.076283016417341	0.44335428948771827	0.6606926875089596	0.9304498070000593	-5.164253625004024	NA	NA	NA	NA	NA	NA	NA	NA	NA	NA	NA	NA
sn_fine	Oligo.4	carrier	chr8	97644184	97730260	86077	+	HAVANA	gene	ENSG00000147649	10	MTDH	protein_coding	-0.03372009587283653	7.526415223483097	-0.44336701667205825	0.6606835865483283	0.9304498070000593	-6.009803494482133	NA	NA	NA	NA	NA	NA	NA	NA	NA	NA	NA	NA
sn_fine	Oligo.4	carrier	chr1	87328880	87348923	20044	+	HAVANA	gene	ENSG00000143013	13	LMO4	protein_coding	0.07368253848752859	5.2731185492043435	0.44320642060553356	0.660798429519175	0.9304900207748691	-5.659812660199822	NA	NA	NA	NA	NA	NA	NA	NA	NA	NA	NA	NA
sn_fine	Oligo.4	carrier	chr1	1216931	1232031	15101	-	HAVANA	gene	ENSG00000078808	20	SDF4	protein_coding	0.09375472229112347	4.46285639313737	0.4429161036740502	0.6610060577615469	0.9306736774486624	-5.477991752067894	NA	NA	NA	NA	NA	NA	NA	NA	NA	NA	NA	NA
sn_fine	Oligo.4	carrier	chr21	23982645	24114352	131708	-	HAVANA	gene	ENSG00000287801	1	ENSG00000287801	lncRNA	-0.09991830454940454	4.828951487010055	-0.44248681736511536	0.6613131240553731	0.9308885696505749	-5.615295259298704	NA	NA	NA	NA	NA	NA	NA	NA	NA	NA	NA	NA
sn_fine	Oligo.4	carrier	chr12	53452102	53481162	29061	+	HAVANA	gene	ENSG00000197111	16	PCBP2	protein_coding	-0.04504145496533907	7.100760494454758	-0.44256886073423324	0.661254434223948	0.9308885696505749	-5.971543888976744	NA	NA	NA	NA	NA	NA	NA	NA	NA	NA	NA	NA
sn_fine	Oligo.4	carrier	chr15	43777087	43804427	27341	+	HAVANA	gene	ENSG00000140264	22	SERF2	protein_coding	-0.10735060160886034	5.009663039017015	-0.4422838001144302	0.6614583621140909	0.9309843030105507	-5.594650070440677	NA	NA	NA	NA	NA	NA	NA	NA	NA	NA	NA	NA
sn_fine	Oligo.4	carrier	chr20	21154023	21218289	64267	-	HAVANA	gene	ENSG00000232712	6	KIZ-AS1	lncRNA	0.16584145788413096	2.9739123484273864	0.4420990020278118	0.6615905778671571	0.9310191469863747	-5.1341639688637475	NA	NA	NA	NA	NA	NA	NA	NA	NA	NA	NA	NA
sn_fine	Oligo.4	carrier	chr6	36442767	36491143	48377	+	HAVANA	gene	ENSG00000112078	14	KCTD20	protein_coding	-0.05500519353495559	5.567756820240662	-0.4420333102175969	0.6616375804423287	0.9310191469863747	-5.733450362387879	NA	NA	NA	NA	NA	NA	NA	NA	NA	NA	NA	NA
sn_fine	Oligo.4	carrier	chr5	69492292	69558104	65813	+	HAVANA	gene	ENSG00000197822	12	OCLN	protein_coding	-0.19413896886931958	4.02666888656107	-0.4416620806043191	0.6619032220399796	0.9312842368921517	-5.358743653876413	NA	NA	NA	NA	NA	NA	NA	NA	NA	NA	NA	NA
sn_fine	Oligo.4	carrier	chr1	27322145	27336400	14256	+	HAVANA	gene	ENSG00000186501	15	TMEM222	protein_coding	0.09029217524445565	4.464839403618727	0.44150436277936556	0.6620160940710534	0.9313343463679017	-5.4825676918777395	NA	NA	NA	NA	NA	NA	NA	NA	NA	NA	NA	NA
sn_fine	Oligo.4	carrier	chrX	20769718	21374265	604548	-	HAVANA	gene	ENSG00000283380	1	ENSG00000283380	lncRNA	0.24840442209079594	1.389206572942804	0.4411957205118593	0.6622369997397004	0.9314277251034988	-4.839444217832663	NA	NA	NA	NA	NA	NA	NA	NA	NA	NA	NA	NA
sn_fine	Oligo.4	carrier	chr6	109460632	109483239	22608	-	HAVANA	gene	ENSG00000112365	6	ZBTB24	protein_coding	0.11372129235280726	3.6651060963851654	0.44126770628992873	0.6621854743308239	0.9314277251034988	-5.290411648504379	NA	NA	NA	NA	NA	NA	NA	NA	NA	NA	NA	NA
sn_fine	Oligo.4	carrier	chr11	31618124	31767953	149830	-	HAVANA	gene	ENSG00000228061	7	ENSG00000228061	lncRNA	-0.14484554940615357	2.518637023655696	-0.43983481146973835	0.6632114163000888	0.9315805196877144	-5.072723251606613	NA	NA	NA	NA	NA	NA	NA	NA	NA	NA	NA	NA
sn_fine	Oligo.4	carrier	chr19	18257098	18274500	17403	-	HAVANA	gene	ENSG00000130518	18	IQCN	protein_coding	-0.1265361694373277	2.882106272903956	-0.439748877346083	0.6632729656142391	0.9315805196877144	-5.1347258743917745	NA	NA	NA	NA	NA	NA	NA	NA	NA	NA	NA	NA
sn_fine	Oligo.4	carrier	chr11	72576141	72674591	98451	-	HAVANA	gene	ENSG00000186642	16	PDE2A	protein_coding	0.14479845704736372	3.1932728170032547	0.44047980071182674	0.6627495265421413	0.9315805196877144	-5.160704807153455	NA	NA	NA	NA	NA	NA	NA	NA	NA	NA	NA	NA
sn_fine	Oligo.4	carrier	chr19	58479512	58512413	32902	-	HAVANA	gene	ENSG00000083807	10	SLC27A5	protein_coding	-0.08831383907770984	3.711131714547351	-0.44082953344583287	0.6624991322186873	0.9315805196877144	-5.340655404778208	NA	NA	NA	NA	NA	NA	NA	NA	NA	NA	NA	NA
sn_fine	Oligo.4	carrier	chr19	37217926	37248740	30815	+	HAVANA	gene	ENSG00000188283	12	ZNF383	protein_coding	0.060465712943643446	4.661563103296276	0.4403095640113104	0.6628714233853976	0.9315805196877144	-5.534231460227355	NA	NA	NA	NA	NA	NA	NA	NA	NA	NA	NA	NA
sn_fine	Oligo.4	carrier	chr17	47603860	47649449	45590	-	HAVANA	gene	ENSG00000263766	6	KPNB1-DT	lncRNA	-0.06673226487949568	4.793609735797994	-0.4401481695362695	0.6629869974758897	0.9315805196877144	-5.579232685970927	NA	NA	NA	NA	NA	NA	NA	NA	NA	NA	NA	NA
sn_fine	Oligo.4	carrier	chr8	134715820	134832014	116195	-	HAVANA	gene	ENSG00000289405	2	ENSG00000289405	lncRNA	-0.08382861355312476	4.9351904282317225	-0.44061875844906206	0.6626500337461732	0.9315805196877144	-5.600410741209698	NA	NA	NA	NA	NA	NA	NA	NA	NA	NA	NA	NA
sn_fine	Oligo.4	carrier	chr13	83877205	83882474	5270	-	HAVANA	gene	ENSG00000178235	8	SLITRK1	protein_coding	-0.07623721726716903	5.013637433640072	-0.44018186168918366	0.6629628699318368	0.9315805196877144	-5.6428346354476675	NA	NA	NA	NA	NA	NA	NA	NA	NA	NA	NA	NA
sn_fine	Oligo.4	carrier	chr11	119206298	119313926	107629	+	HAVANA	gene	ENSG00000110395	8	CBL	protein_coding	0.06834810397804114	5.354987934427062	0.4405516832435739	0.6626980583569424	0.9315805196877144	-5.704904447529555	NA	NA	NA	NA	NA	NA	NA	NA	NA	NA	NA	NA
sn_fine	Oligo.4	carrier	chr18	13726660	13764556	37897	+	HAVANA	gene	ENSG00000101654	18	RNMT	protein_coding	0.05686617364073898	6.067041053328468	0.4397845346134258	0.6632474262223392	0.9315805196877144	-5.838504889857899	NA	NA	NA	NA	NA	NA	NA	NA	NA	NA	NA	NA
sn_fine	Oligo.4	carrier	chr10	92826831	93059493	232663	+	HAVANA	gene	ENSG00000138190	17	EXOC6	protein_coding	-0.04417049865124589	6.735894419869865	-0.44006657814703176	0.6630454280286042	0.9315805196877144	-5.919268674000418	NA	NA	NA	NA	NA	NA	NA	NA	NA	NA	NA	NA
sn_fine	Oligo.4	carrier	chr11	34150987	34358010	207024	-	HAVANA	gene	ENSG00000166016	6	ABTB2	protein_coding	0.10436793638751451	6.944894353380329	0.4398518499854587	0.6631992129455859	0.9315805196877144	-5.972832702329351	NA	NA	NA	NA	NA	NA	NA	NA	NA	NA	NA	NA
sn_fine	Oligo.4	carrier	chr1	8861000	8879190	18191	-	HAVANA	gene	ENSG00000074800	16	ENO1	protein_coding	-0.09399871702731488	4.691306792552583	-0.4395111222491162	0.6634432673731968	0.9317111589217018	-5.526146978371661	NA	NA	NA	NA	NA	NA	NA	NA	NA	NA	NA	NA
sn_fine	Oligo.4	carrier	chr10	72332830	72355149	22320	-	HAVANA	gene	ENSG00000148719	16	DNAJB12	protein_coding	-0.06873520600456251	4.416773981443434	-0.4392809855237272	0.6636081295675362	0.9318026137651628	-5.497352260725613	NA	NA	NA	NA	NA	NA	NA	NA	NA	NA	NA	NA
sn_fine	Oligo.4	carrier	chr6	125747664	125761269	13606	+	HAVANA	gene	ENSG00000135547	9	HEY2	protein_coding	0.0764943300578187	4.982368005898843	0.4392044211708489	0.6636629814838397	0.9318026137651628	-5.603356192350143	NA	NA	NA	NA	NA	NA	NA	NA	NA	NA	NA	NA
sn_fine	Oligo.4	carrier	chr17	4997950	5028401	30452	+	HAVANA	gene	ENSG00000129250	12	KIF1C	protein_coding	-0.10933655548149934	2.9471823614677746	-0.4389392330633391	0.6638529810868292	0.9319608346339497	-5.141264704920186	NA	NA	NA	NA	NA	NA	NA	NA	NA	NA	NA	NA
sn_fine	Oligo.4	carrier	chr9	83980798	84004074	23277	+	HAVANA	gene	ENSG00000178966	17	RMI1	protein_coding	-0.08131600273198036	3.7987105160888266	-0.43858161025329556	0.664109243438996	0.9319949859903488	-5.349276492622915	NA	NA	NA	NA	NA	NA	NA	NA	NA	NA	NA	NA
sn_fine	Oligo.4	carrier	chr1	148290889	148519604	228716	-	HAVANA	gene	ENSG00000274020	4	LINC01138	lncRNA	0.057526691325168855	5.276117384643157	0.43859586575726256	0.6640990275595928	0.9319949859903488	-5.658601050346403	NA	NA	NA	NA	NA	NA	NA	NA	NA	NA	NA	NA
sn_fine	Oligo.4	carrier	chr3	98732236	98821201	88966	+	HAVANA	gene	ENSG00000064225	13	ST3GAL6	protein_coding	0.09631761152033214	7.105707082242157	0.4387227018343	0.6640081362868269	0.9319949859903488	-5.979359353956247	NA	NA	NA	NA	NA	NA	NA	NA	NA	NA	NA	NA
sn_fine	Oligo.4	carrier	chr19	10316212	10333529	17318	-	HAVANA	gene	ENSG00000161847	15	RAVER1	protein_coding	0.11196837718909247	2.8598995948238137	0.43661114069698537	0.6655219654753173	0.9320105525972664	-5.08636256605275	NA	NA	NA	NA	NA	NA	NA	NA	NA	NA	NA	NA
sn_fine	Oligo.4	carrier	chr15	30477821	30507623	29803	+	HAVANA	gene	ENSG00000290876	1	ENSG00000290876	lncRNA	0.1524689553746046	3.2987086606127765	0.43678496290834584	0.6653972939028108	0.9320105525972664	-5.209051186335509	NA	NA	NA	NA	NA	NA	NA	NA	NA	NA	NA	NA
sn_fine	Oligo.4	carrier	chr11	124865432	124881471	16040	+	HAVANA	gene	ENSG00000154134	15	ROBO3	protein_coding	0.09923314137462369	3.467620181437603	0.43651728476734014	0.6655892863799142	0.9320105525972664	-5.235397152743068	NA	NA	NA	NA	NA	NA	NA	NA	NA	NA	NA	NA
sn_fine	Oligo.4	carrier	chr20	44210907	44226027	15121	+	HAVANA	gene	ENSG00000223891	7	OSER1-DT	lncRNA	0.11071276959169918	3.6656831783133312	0.4377367398686982	0.6647148174520536	0.9320105525972664	-5.295532982584019	NA	NA	NA	NA	NA	NA	NA	NA	NA	NA	NA	NA
sn_fine	Oligo.4	carrier	chr13	79406293	79427317	21025	+	HAVANA	gene	ENSG00000227354	7	RBM26-AS1	lncRNA	-0.10675378721898565	3.837116160315835	-0.43726588478998724	0.6650524100001234	0.9320105525972664	-5.337953375394928	NA	NA	NA	NA	NA	NA	NA	NA	NA	NA	NA	NA
sn_fine	Oligo.4	carrier	chr10	99430915	99463259	32345	+	HAVANA	gene	ENSG00000224934	6	GOT1-DT	lncRNA	0.0804854056729325	3.9476466074774246	0.43767367064343826	0.6647600325320753	0.9320105525972664	-5.346415815726791	NA	NA	NA	NA	NA	NA	NA	NA	NA	NA	NA	NA
sn_fine	Oligo.4	carrier	chr2	112541915	112579818	37904	+	HAVANA	gene	ENSG00000125630	16	POLR1B	protein_coding	0.08466545595555375	3.852446676889495	0.4377517470524756	0.6647040588117336	0.9320105525972664	-5.373873601747948	NA	NA	NA	NA	NA	NA	NA	NA	NA	NA	NA	NA
sn_fine	Oligo.4	carrier	chr5	154325568	154445850	120283	-	HAVANA	gene	ENSG00000245275	9	SAP30L-AS1	lncRNA	-0.09848730603447042	4.233295190870619	-0.4379618697553714	0.6645534296047154	0.9320105525972664	-5.430151176000422	NA	NA	NA	NA	NA	NA	NA	NA	NA	NA	NA	NA
sn_fine	Oligo.4	carrier	chr18	2537525	2571509	33985	-	HAVANA	gene	ENSG00000101574	15	METTL4	protein_coding	0.07409004280414044	4.52031621734322	0.4370201467111384	0.6652286270505772	0.9320105525972664	-5.4854577464608125	NA	NA	NA	NA	NA	NA	NA	NA	NA	NA	NA	NA
sn_fine	Oligo.4	carrier	chr9	32553001	32573184	20184	-	HAVANA	gene	ENSG00000165264	11	NDUFB6	protein_coding	-0.06937902087771075	4.529503932829557	-0.43816895005420975	0.6644049953095902	0.9320105525972664	-5.520999304160682	NA	NA	NA	NA	NA	NA	NA	NA	NA	NA	NA	NA
sn_fine	Oligo.4	carrier	chr2	63588609	63607197	18589	+	HAVANA	gene	ENSG00000014641	21	MDH1	protein_coding	0.08981769975730147	4.808955801981405	0.43732279456318823	0.6650116031736976	0.9320105525972664	-5.57794730996989	NA	NA	NA	NA	NA	NA	NA	NA	NA	NA	NA	NA
sn_fine	Oligo.4	carrier	chr19	5674947	5691875	16929	+	HAVANA	gene	ENSG00000130255	13	RPL36	protein_coding	-0.10956639508578458	4.97569061280739	-0.4378936429760777	0.6646023373034402	0.9320105525972664	-5.57862522128242	NA	NA	NA	NA	NA	NA	NA	NA	NA	NA	NA	NA
sn_fine	Oligo.4	carrier	chr4	24803514	24980204	176691	-	HAVANA	gene	ENSG00000181982	20	CCDC149	protein_coding	-0.06980982610029374	5.257086990690139	-0.4366634958150923	0.6654844134696912	0.9320105525972664	-5.682716509294257	NA	NA	NA	NA	NA	NA	NA	NA	NA	NA	NA	NA
sn_fine	Oligo.4	carrier	chr13	113177536	113208715	31180	-	HAVANA	gene	ENSG00000126226	22	PCID2	protein_coding	-0.06643191405028803	5.293821309185946	-0.43795308159239227	0.6645597292291139	0.9320105525972664	-5.703515485760534	NA	NA	NA	NA	NA	NA	NA	NA	NA	NA	NA	NA
sn_fine	Oligo.4	carrier	chr17	65009289	65056740	47452	-	HAVANA	gene	ENSG00000120063	10	GNA13	protein_coding	-0.060650254086493494	5.55495639346163	-0.4381033798573648	0.6644519942575535	0.9320105525972664	-5.733353714492537	NA	NA	NA	NA	NA	NA	NA	NA	NA	NA	NA	NA
sn_fine	Oligo.4	carrier	chr22	48489553	48850912	361360	+	HAVANA	gene	ENSG00000219438	9	TAFA5	protein_coding	0.07515675466686833	5.677187509923746	0.43675538473567393	0.6654185077511953	0.9320105525972664	-5.753798942786817	NA	NA	NA	NA	NA	NA	NA	NA	NA	NA	NA	NA
sn_fine	Oligo.4	carrier	chr3	49724294	49786542	62249	-	HAVANA	gene	ENSG00000176095	12	IP6K1	protein_coding	-0.04389956066447276	6.280155799137317	-0.4370244249842744	0.6652255589647164	0.9320105525972664	-5.87077428376257	NA	NA	NA	NA	NA	NA	NA	NA	NA	NA	NA	NA
sn_fine	Oligo.4	carrier	chr19	8206736	8262421	55686	+	HAVANA	gene	ENSG00000090661	12	CERS4	protein_coding	-0.05611389750063234	6.983359290504982	-0.43750631896005426	0.6648800151620107	0.9320105525972664	-5.964646792769959	NA	NA	NA	NA	NA	NA	NA	NA	NA	NA	NA	NA
sn_fine	Oligo.4	carrier	chr17	49289206	49362473	73268	-	HAVANA	gene	ENSG00000198740	9	ZNF652	protein_coding	-0.06295458471988447	7.883929563189153	-0.4372477545341996	0.6650654104150462	0.9320105525972664	-6.05259437800193	NA	NA	NA	NA	NA	NA	NA	NA	NA	NA	NA	NA
sn_fine	Oligo.4	carrier	chr15	74445977	74461182	15206	-	HAVANA	gene	ENSG00000138629	16	UBL7	protein_coding	0.11473633596545163	2.8016455862716585	0.43561280753716397	0.6662381941558992	0.9323209849821258	-5.07768474149476	NA	NA	NA	NA	NA	NA	NA	NA	NA	NA	NA	NA
sn_fine	Oligo.4	carrier	chr14	105398538	105450106	51569	+	HAVANA	gene	ENSG00000226174	7	TEX22	protein_coding	-0.13656360779787402	2.91852563448205	-0.4358477391572722	0.666069619647518	0.9323209849821258	-5.142610188372629	NA	NA	NA	NA	NA	NA	NA	NA	NA	NA	NA	NA
sn_fine	Oligo.4	carrier	chr11	124800424	124834487	34064	+	HAVANA	gene	ENSG00000245498	7	MSANTD2-AS1	lncRNA	0.08860669962337786	3.78078769738393	0.43572470276120984	0.6661579018496886	0.9323209849821258	-5.313780905371581	NA	NA	NA	NA	NA	NA	NA	NA	NA	NA	NA	NA
sn_fine	Oligo.4	carrier	chr20	35648925	35664956	16032	-	HAVANA	gene	ENSG00000244462	8	RBM12	protein_coding	0.075100949194431	4.30083815522283	0.4354045348811162	0.6663876544161293	0.9323209849821258	-5.456571898976957	NA	NA	NA	NA	NA	NA	NA	NA	NA	NA	NA	NA
sn_fine	Oligo.4	carrier	chr4	38867677	38945739	78063	+	HAVANA	gene	ENSG00000197712	12	FAM114A1	protein_coding	-0.06848123729742772	5.951603256548153	-0.43525575259343263	0.6664944318249326	0.9323209849821258	-5.808207974970654	NA	NA	NA	NA	NA	NA	NA	NA	NA	NA	NA	NA
sn_fine	Oligo.4	carrier	chrX	14690388	14873255	182868	-	HAVANA	gene	ENSG00000181544	16	FANCB	protein_coding	0.06142742929026923	5.950538649653845	0.4353857059884039	0.666401167059377	0.9323209849821258	-5.831809773916864	NA	NA	NA	NA	NA	NA	NA	NA	NA	NA	NA	NA
sn_fine	Oligo.4	carrier	chr19	51804816	51890950	86135	-	HAVANA	gene	ENSG00000161551	15	ZNF577	protein_coding	0.06251990705211741	6.0384614551844304	0.43568794661871435	0.6661842763966832	0.9323209849821258	-5.835659725425843	NA	NA	NA	NA	NA	NA	NA	NA	NA	NA	NA	NA
sn_fine	Oligo.4	carrier	chr3	186783205	186789897	6693	+	HAVANA	gene	ENSG00000156976	17	EIF4A2	protein_coding	0.0626960907648142	6.1758938461056045	0.43523819888598103	0.6665070301597644	0.9323209849821258	-5.836261040016986	NA	NA	NA	NA	NA	NA	NA	NA	NA	NA	NA	NA
sn_fine	Oligo.4	carrier	chr2	162318840	162371595	52756	+	HAVANA	gene	ENSG00000115271	11	GCA	protein_coding	-0.06394437450969237	6.324652396402151	-0.4357812330287479	0.6661173391306141	0.9323209849821258	-5.876438267027553	NA	NA	NA	NA	NA	NA	NA	NA	NA	NA	NA	NA
sn_fine	Oligo.4	carrier	chrX	22032325	22494713	462389	+	HAVANA	gene	ENSG00000102174	10	PHEX	protein_coding	0.27851065643553263	1.0588812714309785	0.43477898816907795	0.6668366418154048	0.9323650545540266	-4.807913153501646	NA	NA	NA	NA	NA	NA	NA	NA	NA	NA	NA	NA
sn_fine	Oligo.4	carrier	chr12	121804009	121832656	28648	+	HAVANA	gene	ENSG00000139718	12	SETD1B	protein_coding	-0.1363271331114575	3.3458448955837605	-0.4342611130704098	0.6672084425969137	0.9323650545540266	-5.249223169695786	NA	NA	NA	NA	NA	NA	NA	NA	NA	NA	NA	NA
sn_fine	Oligo.4	carrier	chr2	137964020	138016364	52345	+	HAVANA	gene	ENSG00000150540	14	HNMT	protein_coding	0.08809177169165405	3.7421443705966326	0.43368614716480824	0.6676213314732773	0.9323650545540266	-5.32216038280486	NA	NA	NA	NA	NA	NA	NA	NA	NA	NA	NA	NA
sn_fine	Oligo.4	carrier	chr14	23298790	23311751	12962	+	HAVANA	gene	ENSG00000129473	11	BCL2L2	protein_coding	0.07037801286184386	4.281239449854569	0.4349660972766179	0.66670233072797	0.9323650545540266	-5.45105958229266	NA	NA	NA	NA	NA	NA	NA	NA	NA	NA	NA	NA
sn_fine	Oligo.4	carrier	chr3	33114014	33147773	33760	+	HAVANA	gene	ENSG00000170275	15	CRTAP	protein_coding	0.11030776977593026	4.41747838599528	0.43436741344078766	0.6671321188083565	0.9323650545540266	-5.451901290432301	NA	NA	NA	NA	NA	NA	NA	NA	NA	NA	NA	NA
sn_fine	Oligo.4	carrier	chr8	123013170	123042302	29133	-	HAVANA	gene	ENSG00000136986	10	DERL1	protein_coding	-0.07017988157005872	4.585551819299442	-0.434265539744869	0.6672052641673429	0.9323650545540266	-5.512305244820757	NA	NA	NA	NA	NA	NA	NA	NA	NA	NA	NA	NA
sn_fine	Oligo.4	carrier	chr9	113038377	113056759	18383	-	HAVANA	gene	ENSG00000136866	14	ZFP37	protein_coding	-0.06413277137834594	4.578240354528375	-0.4343144989976089	0.6671701109873	0.9323650545540266	-5.549185525364029	NA	NA	NA	NA	NA	NA	NA	NA	NA	NA	NA	NA
sn_fine	Oligo.4	carrier	chr1	23691742	23696835	5094	+	HAVANA	gene	ENSG00000142676	14	RPL11	protein_coding	-0.07399220819784436	5.400499737317397	-0.43377074366730567	0.6675605752256222	0.9323650545540266	-5.6925286207783845	NA	NA	NA	NA	NA	NA	NA	NA	NA	NA	NA	NA
sn_fine	Oligo.4	carrier	chr2	105038069	105099960	61892	+	HAVANA	gene	ENSG00000135972	9	MRPS9	protein_coding	-0.06372701304677841	5.805221467057414	-0.43414099154537733	0.6672946943447617	0.9323650545540266	-5.797494141124876	NA	NA	NA	NA	NA	NA	NA	NA	NA	NA	NA	NA
sn_fine	Oligo.4	carrier	chr16	21953288	21983660	30373	+	HAVANA	gene	ENSG00000140740	11	UQCRC2	protein_coding	-0.05064373349918183	5.9109437565155245	-0.43480265843853355	0.6668196501484343	0.9323650545540266	-5.811736521165396	NA	NA	NA	NA	NA	NA	NA	NA	NA	NA	NA	NA
sn_fine	Oligo.4	carrier	chr7	148697914	148801110	103197	+	HAVANA	gene	ENSG00000055130	18	CUL1	protein_coding	-0.042280150250609605	6.844299560532507	-0.4339807210287411	0.6674097817630407	0.9323650545540266	-5.946352659578452	NA	NA	NA	NA	NA	NA	NA	NA	NA	NA	NA	NA
sn_fine	Oligo.4	carrier	chr10	1177313	1737525	560213	-	HAVANA	gene	ENSG00000185736	16	ADARB2	protein_coding	0.09676493630130123	8.011721726237502	0.43403408509960806	0.6673714610562722	0.9323650545540266	-6.053908182828869	NA	NA	NA	NA	NA	NA	NA	NA	NA	NA	NA	NA
sn_fine	Oligo.4	carrier	chr17	60677453	61392838	715386	+	HAVANA	gene	ENSG00000141376	24	BCAS3	protein_coding	-0.02763931270373554	9.509676197658543	-0.43378737966181996	0.6675486277126002	0.9323650545540266	-6.143558609654493	NA	NA	NA	NA	NA	NA	NA	NA	NA	NA	NA	NA
sn_fine	Oligo.4	carrier	chr12	98726457	99984936	1258480	-	HAVANA	gene	ENSG00000185046	21	ANKS1B	protein_coding	-0.03419862142388119	10.312909118753366	-0.43405206712487676	0.6673585483801916	0.9323650545540266	-6.183953397798065	NA	NA	NA	NA	NA	NA	NA	NA	NA	NA	NA	NA
sn_fine	Oligo.4	carrier	chr2	18986451	19348067	361617	-	HAVANA	gene	ENSG00000236204	7	LINC01376	lncRNA	-0.07226304085222868	5.982886174929574	-0.43351864800312456	0.6677416342223286	0.9324250435016994	-5.81779992550307	NA	NA	NA	NA	NA	NA	NA	NA	NA	NA	NA	NA
sn_fine	Oligo.4	carrier	chr14	70581257	70600690	19434	-	HAVANA	gene	ENSG00000133997	12	MED6	protein_coding	0.07189520047161446	4.550623011715038	0.43329770545310375	0.6679003352816644	0.9325260353217827	-5.508983714295159	NA	NA	NA	NA	NA	NA	NA	NA	NA	NA	NA	NA
sn_fine	Oligo.4	carrier	chr2	163593396	163736012	142617	-	HAVANA	gene	ENSG00000182263	14	FIGN	protein_coding	0.0737318111927312	8.231155008235701	0.4332025772202292	0.6679686698468348	0.9325260353217827	-6.071054401052114	NA	NA	NA	NA	NA	NA	NA	NA	NA	NA	NA	NA
sn_fine	Oligo.4	carrier	chr12	106495958	106774926	278969	-	HAVANA	gene	ENSG00000257545	5	ENSG00000257545	lncRNA	0.18688589571686476	2.76198643033595	0.43190980307178695	0.6688976097588228	0.9325863207980938	-5.031577633761545	NA	NA	NA	NA	NA	NA	NA	NA	NA	NA	NA	NA
sn_fine	Oligo.4	carrier	chr10	102714538	102743492	28955	+	HAVANA	gene	ENSG00000156398	13	SFXN2	protein_coding	-0.12174575872021343	2.627334049686408	-0.4321775034879912	0.6687052063092704	0.9325863207980938	-5.047767874275049	NA	NA	NA	NA	NA	NA	NA	NA	NA	NA	NA	NA
sn_fine	Oligo.4	carrier	chr20	59863564	59933655	70092	-	HAVANA	gene	ENSG00000196074	13	SYCP2	protein_coding	0.12094289027785687	3.218755761975233	0.4321722371014072	0.6687089911817876	0.9325863207980938	-5.179944888420273	NA	NA	NA	NA	NA	NA	NA	NA	NA	NA	NA	NA
sn_fine	Oligo.4	carrier	chr15	82836946	82986153	149208	-	HAVANA	gene	ENSG00000103942	13	HOMER2	protein_coding	0.08954371800452421	3.815350287949741	0.4322227789076303	0.6686726679137815	0.9325863207980938	-5.350249565350389	NA	NA	NA	NA	NA	NA	NA	NA	NA	NA	NA	NA
sn_fine	Oligo.4	carrier	chr10	133278635	133318823	40189	-	HAVANA	gene	ENSG00000130640	15	TUBGCP2	protein_coding	0.06825096998402147	5.177379958446887	0.4320362814511689	0.6688067035165761	0.9325863207980938	-5.627515173006119	NA	NA	NA	NA	NA	NA	NA	NA	NA	NA	NA	NA
sn_fine	Oligo.4	carrier	chr15	48331011	48343373	12363	+	HAVANA	gene	ENSG00000128951	14	DUT	protein_coding	-0.061942666474299024	5.645156645041876	-0.4320388008676356	0.6688048927396573	0.9325863207980938	-5.763740930976635	NA	NA	NA	NA	NA	NA	NA	NA	NA	NA	NA	NA
sn_fine	Oligo.4	carrier	chr17	40058290	40093867	35578	+	HAVANA	gene	ENSG00000126351	13	THRA	protein_coding	-0.05393326692986955	5.763559405458039	-0.43174294764664894	0.6690175447749411	0.9325863207980938	-5.792227995982628	NA	NA	NA	NA	NA	NA	NA	NA	NA	NA	NA	NA
sn_fine	Oligo.4	carrier	chr2	86720291	86778041	57751	+	HAVANA	gene	ENSG00000153561	13	RMND5A	protein_coding	0.05868328381935095	5.986928232956796	0.43180555686326905	0.6689725404787454	0.9325863207980938	-5.826880824582762	NA	NA	NA	NA	NA	NA	NA	NA	NA	NA	NA	NA
sn_fine	Oligo.4	carrier	chr17	81556887	81648465	91579	-	HAVANA	gene	ENSG00000182446	15	NPLOC4	protein_coding	-0.05082350015737802	6.083342060175095	-0.4320668415440218	0.6687847392374408	0.9325863207980938	-5.844948533515466	NA	NA	NA	NA	NA	NA	NA	NA	NA	NA	NA	NA
sn_fine	Oligo.4	carrier	chr9	36036913	36124455	87543	+	HAVANA	gene	ENSG00000122707	12	RECK	protein_coding	0.0412452597651658	6.844526504197309	0.43297530034918547	0.6681319439811114	0.9325863207980938	-5.942474000428797	NA	NA	NA	NA	NA	NA	NA	NA	NA	NA	NA	NA
sn_fine	Oligo.4	carrier	chr5	169861303	169980495	119193	-	HAVANA	gene	ENSG00000204767	4	INSYN2B	protein_coding	0.061535364140635984	6.973753125306415	0.43238147244806063	0.668558623704838	0.9325863207980938	-5.955194516946446	NA	NA	NA	NA	NA	NA	NA	NA	NA	NA	NA	NA
sn_fine	Oligo.4	carrier	chr1	114392790	114511203	118414	-	HAVANA	gene	ENSG00000197323	12	TRIM33	protein_coding	0.036167107493225714	7.175692128462369	0.43206113729711304	0.6687888389952876	0.9325863207980938	-5.987186406736744	NA	NA	NA	NA	NA	NA	NA	NA	NA	NA	NA	NA
sn_fine	Oligo.4	carrier	chr17	9910606	10198606	288001	-	HAVANA	gene	ENSG00000007237	19	GAS7	protein_coding	-0.05530635983490262	8.28670389183303	-0.4320951651524489	0.6687643826397834	0.9325863207980938	-6.072101883631506	NA	NA	NA	NA	NA	NA	NA	NA	NA	NA	NA	NA
sn_fine	Oligo.4	carrier	chr1	42959049	42996814	37766	+	HAVANA	gene	ENSG00000227533	7	SLC2A1-DT	lncRNA	0.15446169822881584	2.396991670516998	0.4312280329508937	0.6693877193421671	0.9328210392974026	-5.001225124549815	NA	NA	NA	NA	NA	NA	NA	NA	NA	NA	NA	NA
sn_fine	Oligo.4	carrier	chr3	58427630	58433857	6228	-	HAVANA	gene	ENSG00000168291	13	PDHB	protein_coding	0.08191850085524632	3.65159668873852	0.4311858228827078	0.6694180681013546	0.9328210392974026	-5.295240765074776	NA	NA	NA	NA	NA	NA	NA	NA	NA	NA	NA	NA
sn_fine	Oligo.4	carrier	chr12	67989445	68234686	245242	+	HAVANA	gene	ENSG00000255733	6	IFNG-AS1	lncRNA	0.11112347631936847	6.266069901090835	0.4312172507579895	0.6693954716134356	0.9328210392974026	-5.8456173674661684	NA	NA	NA	NA	NA	NA	NA	NA	NA	NA	NA	NA
sn_fine	Oligo.4	carrier	chr2	230864639	230879248	14610	+	HAVANA	gene	ENSG00000135916	16	ITM2C	protein_coding	0.13085571865328882	4.204377660796542	0.4309647831635757	0.6695770034562993	0.9329346713668156	-5.432680050211185	NA	NA	NA	NA	NA	NA	NA	NA	NA	NA	NA	NA
sn_fine	Oligo.4	carrier	chr7	69186821	69430923	244103	-	HAVANA	gene	ENSG00000225718	2	ENSG00000225718	lncRNA	0.26488782645242404	1.1140692353141792	0.43081038473178246	0.6696880305996211	0.9329815334425554	-4.812690983495778	NA	NA	NA	NA	NA	NA	NA	NA	NA	NA	NA	NA
sn_fine	Oligo.4	carrier	chr1	177392667	177920152	527486	-	HAVANA	gene	ENSG00000227579	6	ENSG00000227579	lncRNA	0.2560564753795038	0.6352731973459609	0.43103460184106507	0.6701401735138143	0.9332491388384376	-4.7888469429737075	NA	NA	NA	NA	NA	NA	NA	NA	NA	NA	NA	NA
sn_fine	Oligo.4	carrier	chr1	20499448	20508151	8704	-	HAVANA	gene	ENSG00000090432	7	MUL1	protein_coding	-0.12965645729462616	2.8406046416731217	-0.4302146620504684	0.6701164828824486	0.9332491388384376	-5.093032456889481	NA	NA	NA	NA	NA	NA	NA	NA	NA	NA	NA	NA
sn_fine	Oligo.4	carrier	chr3	123610049	123884332	274284	-	HAVANA	gene	ENSG00000065534	20	MYLK	protein_coding	-0.08297286568442175	4.685011629715632	-0.43025696329268437	0.6700860555017285	0.9332491388384376	-5.545749536326037	NA	NA	NA	NA	NA	NA	NA	NA	NA	NA	NA	NA
sn_fine	Oligo.4	carrier	chr16	2752626	2772538	19913	+	HAVANA	gene	ENSG00000167978	19	SRRM2	protein_coding	-0.0476286988588801	7.553493208626973	-0.4301127653428645	0.6701897797531609	0.9332491388384376	-6.020859083776601	NA	NA	NA	NA	NA	NA	NA	NA	NA	NA	NA	NA
sn_fine	Oligo.4	carrier	chr8	72537225	72938349	401125	+	HAVANA	gene	ENSG00000182674	6	KCNB2	protein_coding	-0.22329921941115674	3.337421632781931	-0.4298521632811786	0.6703772523936846	0.9332996806045211	-5.169207936926595	NA	NA	NA	NA	NA	NA	NA	NA	NA	NA	NA	NA
sn_fine	Oligo.4	carrier	chr7	2679522	2775500	95979	+	HAVANA	gene	ENSG00000174945	14	AMZ1	protein_coding	-0.10908693533706115	3.9147889826204034	-0.4298470717975794	0.6703809153342637	0.9332996806045211	-5.370344680008802	NA	NA	NA	NA	NA	NA	NA	NA	NA	NA	NA	NA
sn_fine	Oligo.4	carrier	chr5	148446042	148677235	231194	-	HAVANA	gene	ENSG00000164270	19	HTR4	protein_coding	0.1339385599306564	3.197692253986452	0.42955989098379177	0.670587533717292	0.9334403452579425	-5.180784113872479	NA	NA	NA	NA	NA	NA	NA	NA	NA	NA	NA	NA
sn_fine	Oligo.4	carrier	chr19	47745546	47757058	11513	+	HAVANA	gene	ENSG00000105373	19	NOP53	protein_coding	-0.10083921027922305	3.654033606754759	-0.4291777022186092	0.6708625482055729	0.9334403452579425	-5.274966162711391	NA	NA	NA	NA	NA	NA	NA	NA	NA	NA	NA	NA
sn_fine	Oligo.4	carrier	chr14	63642035	63665593	23559	+	HAVANA	gene	ENSG00000274015	3	ENSG00000274015	lncRNA	-0.09480907945401618	4.2803270392020325	-0.42906098532337955	0.6709465443102507	0.9334403452579425	-5.4813169548194045	NA	NA	NA	NA	NA	NA	NA	NA	NA	NA	NA	NA
sn_fine	Oligo.4	carrier	chrX	155881345	155943769	62425	+	HAVANA	gene	ENSG00000124333	16	VAMP7	protein_coding	0.07636425637171795	4.376452779912498	0.429329574907475	0.6707532584655276	0.9334403452579425	-5.506243540636142	NA	NA	NA	NA	NA	NA	NA	NA	NA	NA	NA	NA
sn_fine	Oligo.4	carrier	chr2	210030572	210064356	33785	+	HAVANA	gene	ENSG00000229127	2	KANSL1L-AS1	lncRNA	-0.064808365470314655	5.3210339561316395	-0.42912074248846543	0.6709035391216169	0.9334403452579425	-5.7059382712600835	NA	NA	NA	NA	NA	NA	NA	NA	NA	NA	NA	NA
sn_fine	Oligo.4	carrier	chr1	174159410	174995308	835899	+	HAVANA	gene	ENSG00000152061	24	RABGAP1L	protein_coding	0.03401474169024343	8.943079228884013	0.4292522242687269	0.670808920167422	0.9334403452579425	-6.112161487574267	NA	NA	NA	NA	NA	NA	NA	NA	NA	NA	NA	NA
sn_fine	Oligo.4	carrier	chr18	39206917	39800322	593406	-	HAVANA	gene	ENSG00000267374	3	MIR924HG	lncRNA	-0.224797455208267	0.6060312995030355	-0.42827842363722424	0.6715098316764337	0.9335509202632065	-4.8046943451242425	NA	NA	NA	NA	NA	NA	NA	NA	NA	NA	NA	NA
sn_fine	Oligo.4	carrier	chr6	19323428	19839080	515653	-	HAVANA	gene	ENSG00000228412	9	LNC-LBCS	lncRNA	-0.25461345980588757	1.7539817360719054	-0.42616444569113765	0.6730324402864538	0.9335509202632065	-4.866762449762822	NA	NA	NA	NA	NA	NA	NA	NA	NA	NA	NA	NA
sn_fine	Oligo.4	carrier	chr17	49230853	49318011	87159	+	HAVANA	gene	ENSG00000177369	11	FLJ40194	lncRNA	-0.1316723769762418	2.9243906075855115	-0.42709240707764323	0.6723638951724316	0.9335509202632065	-5.168896428210375	NA	NA	NA	NA	NA	NA	NA	NA	NA	NA	NA	NA
sn_fine	Oligo.4	carrier	chr6	43511832	43516985	5154	-	HAVANA	gene	ENSG00000137207	12	YIPF3	protein_coding	-0.13492573034542232	3.1474464269756877	-0.4261546629330412	0.6730394896729596	0.9335509202632065	-5.187301982508976	NA	NA	NA	NA	NA	NA	NA	NA	NA	NA	NA	NA
sn_fine	Oligo.4	carrier	chr19	45527767	45602212	74446	-	HAVANA	gene	ENSG00000125741	6	OPA3	protein_coding	0.12403521434118936	3.270149919101561	0.427063570135535	0.6723846665085217	0.9335509202632065	-5.20784170324548	NA	NA	NA	NA	NA	NA	NA	NA	NA	NA	NA	NA
sn_fine	Oligo.4	carrier	chr10	102869470	102901899	32430	+	HAVANA	gene	ENSG00000214435	9	AS3MT	protein_coding	0.1069884630392055	3.46440290232867	0.42844682060202693	0.6713886032709099	0.9335509202632065	-5.2438480730674675	NA	NA	NA	NA	NA	NA	NA	NA	NA	NA	NA	NA
sn_fine	Oligo.4	carrier	chr16	23581014	23596316	15303	-	HAVANA	gene	ENSG00000004779	10	NDUFAB1	protein_coding	-0.09262569497897521	3.6097814570879527	-0.42809096767192667	0.6716447911540162	0.9335509202632065	-5.27528434721854	NA	NA	NA	NA	NA	NA	NA	NA	NA	NA	NA	NA
sn_fine	Oligo.4	carrier	chr11	114400030	114414203	14174	+	HAVANA	gene	ENSG00000076053	12	RBM7	protein_coding	0.113751824614853	3.594524415311221	0.4264218721578725	0.6728469514397876	0.9335509202632065	-5.291959231051745	NA	NA	NA	NA	NA	NA	NA	NA	NA	NA	NA	NA
sn_fine	Oligo.4	carrier	chr1	179293714	179358680	64967	+	HAVANA	gene	ENSG00000057252	13	SOAT1	protein_coding	-0.10605442400486975	3.6861280768094606	-0.42730638305187685	0.6722097758442558	0.9335509202632065	-5.293431049886808	NA	NA	NA	NA	NA	NA	NA	NA	NA	NA	NA	NA
sn_fine	Oligo.4	carrier	chr5	10249929	10266389	16461	+	HAVANA	gene	ENSG00000150753	12	CCT5	protein_coding	-0.09707210181634984	4.123045669710327	-0.42634982219938616	0.6728988649880099	0.9335509202632065	-5.417209233357791	NA	NA	NA	NA	NA	NA	NA	NA	NA	NA	NA	NA
sn_fine	Oligo.4	carrier	chr3	179370392	179371971	1580	+	HAVANA	gene	ENSG00000289574	1	ENSG00000289574	lncRNA	-0.09657914313990723	4.1677768424390935	-0.42868975311989493	0.6712137328004005	0.9335509202632065	-5.434494665427263	NA	NA	NA	NA	NA	NA	NA	NA	NA	NA	NA	NA
sn_fine	Oligo.4	carrier	chr1	27830782	27851676	20895	+	HAVANA	gene	ENSG00000117751	18	PPP1R8	protein_coding	-0.08138753982681068	4.17176680316526	-0.4268150555162318	0.6725636832231752	0.9335509202632065	-5.461244748845417	NA	NA	NA	NA	NA	NA	NA	NA	NA	NA	NA	NA
sn_fine	Oligo.4	carrier	chr1	34712737	34859755	147019	-	HAVANA	gene	ENSG00000163866	9	SMIM12	protein_coding	-0.07852008635767627	4.49303498572341	-0.42725443267774366	0.6722471925316781	0.9335509202632065	-5.483806731709472	NA	NA	NA	NA	NA	NA	NA	NA	NA	NA	NA	NA
sn_fine	Oligo.4	carrier	chr11	83184491	83193794	9304	-	HAVANA	gene	ENSG00000247137	9	ANKRD42-DT	lncRNA	0.06603441885036254	4.718090818074648	0.42789674563382546	0.6717846336192002	0.9335509202632065	-5.557794830927689	NA	NA	NA	NA	NA	NA	NA	NA	NA	NA	NA	NA
sn_fine	Oligo.4	carrier	chr4	705748	770089	64342	+	HAVANA	gene	ENSG00000185619	19	PCGF3	protein_coding	0.062057083439265526	4.884107031240996	0.42626612646098705	0.672959171628211	0.9335509202632065	-5.612880908651374	NA	NA	NA	NA	NA	NA	NA	NA	NA	NA	NA	NA
sn_fine	Oligo.4	carrier	chr21	44300051	44327376	27326	+	HAVANA	gene	ENSG00000141959	17	PFKL	protein_coding	0.07087057955567388	5.08552061121648	0.4263343217525856	0.6729100336081705	0.9335509202632065	-5.623070662341214	NA	NA	NA	NA	NA	NA	NA	NA	NA	NA	NA	NA
sn_fine	Oligo.4	carrier	chr3	138261437	138329886	68450	-	HAVANA	gene	ENSG00000181322	15	NME9	protein_coding	0.08843079664244646	5.006247399320094	0.4277495615708135	0.6718906160641245	0.9335509202632065	-5.632171246147973	NA	NA	NA	NA	NA	NA	NA	NA	NA	NA	NA	NA
sn_fine	Oligo.4	carrier	chr17	46499780	46579695	79916	-	HAVANA	gene	ENSG00000185829	19	ARL17A	protein_coding	0.12033907542372058	5.249239579686187	0.4279908991998373	0.6717168403013238	0.9335509202632065	-5.663619766164408	NA	NA	NA	NA	NA	NA	NA	NA	NA	NA	NA	NA
sn_fine	Oligo.4	carrier	chr3	196468783	196503768	34986	-	HAVANA	gene	ENSG00000163961	4	RNF168	protein_coding	0.0531294504156028	5.333742926252035	0.42834039460514145	0.6714652179417502	0.9335509202632065	-5.701064798697415	NA	NA	NA	NA	NA	NA	NA	NA	NA	NA	NA	NA
sn_fine	Oligo.4	carrier	chr22	37608725	37633564	24840	+	HAVANA	gene	ENSG00000100083	19	GGA1	protein_coding	-0.06696781987713285	5.607396916188505	-0.42760070277770956	0.6719978113983918	0.9335509202632065	-5.747029499484644	NA	NA	NA	NA	NA	NA	NA	NA	NA	NA	NA	NA
sn_fine	Oligo.4	carrier	chr7	135092363	135170795	78433	-	HAVANA	gene	ENSG00000122783	17	CYREN	protein_coding	-0.06137893001219252	6.108162298704191	-0.4267042563055896	0.6726435033687181	0.9335509202632065	-5.844451136054261	NA	NA	NA	NA	NA	NA	NA	NA	NA	NA	NA	NA
sn_fine	Oligo.4	carrier	chr2	152651593	152718012	66420	-	HAVANA	gene	ENSG00000196504	21	PRPF40A	protein_coding	0.048523458654272655	6.433840276299905	0.42652050063022834	0.6727758901555931	0.9335509202632065	-5.891982717709435	NA	NA	NA	NA	NA	NA	NA	NA	NA	NA	NA	NA
sn_fine	Oligo.4	carrier	chr2	205993721	206086303	92583	-	HAVANA	gene	ENSG00000114933	16	INO80D	protein_coding	-0.0381924456099636	6.584613640927773	-0.42846119257597126	0.6713782573514704	0.9335509202632065	-5.923266768664951	NA	NA	NA	NA	NA	NA	NA	NA	NA	NA	NA	NA
sn_fine	Oligo.4	carrier	chr2	174559572	174682916	123345	-	HAVANA	gene	ENSG00000115935	19	WIPF1	protein_coding	-0.040129886823115246	8.074992461931924	-0.4271433913130289	0.6723271717173689	0.9335509202632065	-6.061529537346801	NA	NA	NA	NA	NA	NA	NA	NA	NA	NA	NA	NA
sn_fine	Oligo.4	carrier	chr19	12995475	13098796	103322	+	HAVANA	gene	ENSG00000008441	19	NFIX	protein_coding	-0.04374358952027091	8.319164402477028	-0.4282009179776705	0.6715656307565588	0.9335509202632065	-6.078898600685743	NA	NA	NA	NA	NA	NA	NA	NA	NA	NA	NA	NA
sn_fine	Oligo.4	carrier	chr14	26443090	26598033	154944	-	HAVANA	gene	ENSG00000139910	20	NOVA1	protein_coding	0.044784637131577654	8.564687006203128	0.42633013062434594	0.6729130534773247	0.9335509202632065	-6.095251199629481	NA	NA	NA	NA	NA	NA	NA	NA	NA	NA	NA	NA
sn_fine	Oligo.4	carrier	chrX	19343893	19361718	17826	+	HAVANA	gene	ENSG00000131828	14	PDHA1	protein_coding	0.13120115621407957	3.4315412163133185	0.4258524626176569	0.6732572679556692	0.933558588373991	-5.203068187207542	NA	NA	NA	NA	NA	NA	NA	NA	NA	NA	NA	NA
sn_fine	Oligo.4	carrier	chr14	45084107	45116282	32176	+	HAVANA	gene	ENSG00000185246	18	PRPF39	protein_coding	-0.05504567567950991	6.136762664714681	-0.42595114935673	0.6731861469661675	0.933558588373991	-5.852317352906985	NA	NA	NA	NA	NA	NA	NA	NA	NA	NA	NA	NA
sn_fine	Oligo.4	carrier	chr8	132775358	132848807	73450	+	HAVANA	gene	ENSG00000129292	21	PHF20L1	protein_coding	0.039876747974523674	6.970541401281472	0.4258246077601888	0.6732773427891727	0.933558588373991	-5.964922699030457	NA	NA	NA	NA	NA	NA	NA	NA	NA	NA	NA	NA
sn_fine	Oligo.4	carrier	chr1	15236521	15400283	163763	+	HAVANA	gene	ENSG00000142621	21	FHAD1	protein_coding	0.259639349400939	0.6709691084858721	0.42143863671009263	0.6764413293858772	0.9338709333443138	-4.788186328104142	NA	NA	NA	NA	NA	NA	NA	NA	NA	NA	NA	NA
sn_fine	Oligo.4	carrier	chr6	143940300	144064599	124300	-	HAVANA	gene	ENSG00000118495	21	PLAGL1	protein_coding	0.16950703797145228	2.42825065932939	0.42150751463971065	0.6763915950692169	0.9338709333443138	-5.013998628989821	NA	NA	NA	NA	NA	NA	NA	NA	NA	NA	NA	NA
sn_fine	Oligo.4	carrier	chr9	35658290	35661511	3222	+	HAVANA	gene	ENSG00000159884	12	CCDC107	protein_coding	-0.1461425187829981	2.629671382838558	-0.42463194239071517	0.6741371190346075	0.9338709333443138	-5.046911588228815	NA	NA	NA	NA	NA	NA	NA	NA	NA	NA	NA	NA
sn_fine	Oligo.4	carrier	chr16	49282021	49350504	68484	+	HAVANA	gene	ENSG00000279249	4	ENSG00000279249	lncRNA	-0.12729468024250912	2.7516994228211415	-0.4221347003193322	0.6759387947442412	0.9338709333443138	-5.07214249893616	NA	NA	NA	NA	NA	NA	NA	NA	NA	NA	NA	NA
sn_fine	Oligo.4	carrier	chr11	107312132	107316271	4140	-	HAVANA	gene	ENSG00000261098	1	ENSG00000261098	lncRNA	0.12252815892201374	2.500351391781902	0.4226787751965915	0.6755460964760567	0.9338709333443138	-5.074134405667049	NA	NA	NA	NA	NA	NA	NA	NA	NA	NA	NA	NA
sn_fine	Oligo.4	carrier	chr17	7306999	7312463	5465	+	HAVANA	gene	ENSG00000132507	18	EIF5A	protein_coding	-0.13859110917200212	2.9673934683948326	-0.4241463301027247	0.6744873185489081	0.9338709333443138	-5.101502463480518	NA	NA	NA	NA	NA	NA	NA	NA	NA	NA	NA	NA
sn_fine	Oligo.4	carrier	chr1	209661356	209724125	62770	-	HAVANA	gene	ENSG00000227591	6	HSD11B1-AS1	lncRNA	0.1366226240732642	2.8537534106547806	0.42161283516127707	0.6763155497140538	0.9338709333443138	-5.128466407044805	NA	NA	NA	NA	NA	NA	NA	NA	NA	NA	NA	NA
sn_fine	Oligo.4	carrier	chr1	5990927	6101193	110267	+	HAVANA	gene	ENSG00000069424	16	KCNAB2	protein_coding	0.13794256269408867	3.176042453279997	0.42307076302799834	0.6752632279330529	0.9338709333443138	-5.129361768050589	NA	NA	NA	NA	NA	NA	NA	NA	NA	NA	NA	NA
sn_fine	Oligo.4	carrier	chr19	10251901	10260055	8155	+	HAVANA	gene	ENSG00000105364	14	MRPL4	protein_coding	-0.11196989245512712	3.1381477249270384	-0.4250001619136982	0.6738716268016256	0.9338709333443138	-5.175425376690107	NA	NA	NA	NA	NA	NA	NA	NA	NA	NA	NA	NA
sn_fine	Oligo.4	carrier	chr9	93096217	93113283	17067	+	HAVANA	gene	ENSG00000165233	18	CARD19	protein_coding	0.153745394882713	3.284454949982193	0.42218131126128894	0.6759051486190633	0.9338709333443138	-5.20701010795812	NA	NA	NA	NA	NA	NA	NA	NA	NA	NA	NA	NA
sn_fine	Oligo.4	carrier	chr13	52033611	52129092	95482	-	HAVANA	gene	ENSG00000197168	14	NEK5	protein_coding	0.12501828272081172	3.684097375489117	0.42361876189550407	0.6748678585703272	0.9338709333443138	-5.255655493072008	NA	NA	NA	NA	NA	NA	NA	NA	NA	NA	NA	NA
sn_fine	Oligo.4	carrier	chr3	72151236	72207776	56541	+	HAVANA	gene	ENSG00000243083	8	LINC00870	lncRNA	0.09100379453191909	3.5286597495362435	0.4243719578478734	0.6743245977813284	0.9338709333443138	-5.281142749195305	NA	NA	NA	NA	NA	NA	NA	NA	NA	NA	NA	NA
sn_fine	Oligo.4	carrier	chr7	90383721	90513402	129682	+	HAVANA	gene	ENSG00000157224	16	CLDN12	protein_coding	0.09712385325277806	3.830428544719817	0.4225435201610513	0.6756437111775871	0.9338709333443138	-5.335502438657498	NA	NA	NA	NA	NA	NA	NA	NA	NA	NA	NA	NA
sn_fine	Oligo.4	carrier	chr9	126860639	126885878	25240	+	HAVANA	gene	ENSG00000177125	6	ZBTB34	protein_coding	0.07723192264181322	3.84385040494855	0.42170275782359035	0.6762506249341872	0.9338709333443138	-5.3641172811544	NA	NA	NA	NA	NA	NA	NA	NA	NA	NA	NA	NA
sn_fine	Oligo.4	carrier	chr14	49861176	49868192	7017	-	HAVANA	gene	ENSG00000282885	3	ENSG00000282885	lncRNA	-0.24087313429680812	4.093567472963959	-0.42244864719518926	0.6757121852182358	0.9338709333443138	-5.371646332974097	NA	NA	NA	NA	NA	NA	NA	NA	NA	NA	NA	NA
sn_fine	Oligo.4	carrier	chr2	70968325	70994873	26549	-	HAVANA	gene	ENSG00000144043	13	TEX261	protein_coding	-0.07343454102023306	4.038000845958747	-0.4241510779676465	0.6744838942652288	0.9338709333443138	-5.396018472238408	NA	NA	NA	NA	NA	NA	NA	NA	NA	NA	NA	NA
sn_fine	Oligo.4	carrier	chr15	72284727	72320157	35431	-	HAVANA	gene	ENSG00000140488	16	CELF6	protein_coding	0.08785513971324499	4.309192803378529	0.42341615398216653	0.675014024831277	0.9338709333443138	-5.447732435025464	NA	NA	NA	NA	NA	NA	NA	NA	NA	NA	NA	NA
sn_fine	Oligo.4	carrier	chr4	8436140	8493531	57392	+	HAVANA	gene	ENSG00000155275	19	TRMT44	protein_coding	-0.07920899553321137	4.343143549190327	-0.4227085492231909	0.6755246090793676	0.9338709333443138	-5.45984473231963	NA	NA	NA	NA	NA	NA	NA	NA	NA	NA	NA	NA
sn_fine	Oligo.4	carrier	chr2	74152528	74178898	26371	-	HAVANA	gene	ENSG00000114978	18	MOB1A	protein_coding	0.08879824269189074	4.478536355211447	0.4251571869087261	0.6737584222171886	0.9338709333443138	-5.474208309367594	NA	NA	NA	NA	NA	NA	NA	NA	NA	NA	NA	NA
sn_fine	Oligo.4	carrier	chrX	120594010	120621159	27150	+	HAVANA	gene	ENSG00000232119	8	MCTS1	protein_coding	0.06188650618610092	4.6672183369383085	0.42472583593741464	0.6740694162167609	0.9338709333443138	-5.547503032603289	NA	NA	NA	NA	NA	NA	NA	NA	NA	NA	NA	NA
sn_fine	Oligo.4	carrier	chr10	73812501	73874591	62091	-	HAVANA	gene	ENSG00000148660	22	CAMK2G	protein_coding	-0.06631385644582899	4.841918010959556	-0.42324088784399727	0.6751404764637943	0.9338709333443138	-5.5797182618455565	NA	NA	NA	NA	NA	NA	NA	NA	NA	NA	NA	NA
sn_fine	Oligo.4	carrier	chr2	71064344	71079808	15465	+	HAVANA	gene	ENSG00000124357	13	NAGK	protein_coding	0.07066311162678529	4.751803927882881	0.4218107802852708	0.6761726353187625	0.9338709333443138	-5.585011128309774	NA	NA	NA	NA	NA	NA	NA	NA	NA	NA	NA	NA
sn_fine	Oligo.4	carrier	chr19	21496682	21556270	59589	+	HAVANA	gene	ENSG00000197013	11	ZNF429	protein_coding	-0.08199747358316722	4.960862232286986	-0.4229150651826912	0.675375577753091	0.9338709333443138	-5.6093004680946255	NA	NA	NA	NA	NA	NA	NA	NA	NA	NA	NA	NA
sn_fine	Oligo.4	carrier	chr7	2354086	2380745	26660	+	HAVANA	gene	ENSG00000106263	19	EIF3B	protein_coding	-0.0668138507693139	4.996755232237182	-0.42348705471626236	0.6749628738573412	0.9338709333443138	-5.6349945835679085	NA	NA	NA	NA	NA	NA	NA	NA	NA	NA	NA	NA
sn_fine	Oligo.4	carrier	chr16	28950807	28967092	16286	+	HAVANA	gene	ENSG00000176953	13	NFATC2IP	protein_coding	-0.07876994837867235	5.12671807380388	-0.42405662786706844	0.6745520154655695	0.9338709333443138	-5.636082229759313	NA	NA	NA	NA	NA	NA	NA	NA	NA	NA	NA	NA
sn_fine	Oligo.4	carrier	chr11	59574398	59615774	41377	-	HAVANA	gene	ENSG00000110048	12	OSBP	protein_coding	0.05181452448805279	5.2153616001137575	0.42458925590529983	0.6741678994400224	0.9338709333443138	-5.66560836650844	NA	NA	NA	NA	NA	NA	NA	NA	NA	NA	NA	NA
sn_fine	Oligo.4	carrier	chr9	99906654	99974534	67881	+	HAVANA	gene	ENSG00000136874	11	STX17	protein_coding	0.06514192269676222	5.395968110375635	0.42398706149460297	0.6746021913156413	0.9338709333443138	-5.697501551299076	NA	NA	NA	NA	NA	NA	NA	NA	NA	NA	NA	NA
sn_fine	Oligo.4	carrier	chr3	49277144	49340712	63569	-	HAVANA	gene	ENSG00000114316	13	USP4	protein_coding	-0.06210115802742555	5.464979650710498	-0.42401866180360315	0.674579398902869	0.9338709333443138	-5.738829305350648	NA	NA	NA	NA	NA	NA	NA	NA	NA	NA	NA	NA
sn_fine	Oligo.4	carrier	chr9	5357971	5437925	79955	-	HAVANA	gene	ENSG00000107020	10	PLGRKT	protein_coding	0.060373117499590734	5.510104868211053	0.424972407756374	0.6738916365114205	0.9338709333443138	-5.740522015335889	NA	NA	NA	NA	NA	NA	NA	NA	NA	NA	NA	NA
sn_fine	Oligo.4	carrier	chr8	143579697	143599541	19845	-	HAVANA	gene	ENSG00000104529	19	EEF1D	protein_coding	-0.06655076314166086	5.50381648633575	-0.4250888553527004	0.6738076837734173	0.9338709333443138	-5.740609016010293	NA	NA	NA	NA	NA	NA	NA	NA	NA	NA	NA	NA
sn_fine	Oligo.4	carrier	chr14	55271344	55370053	98710	+	HAVANA	gene	ENSG00000178974	11	FBXO34	protein_coding	0.0540736667422701	5.693653249199472	0.4222243778404286	0.6758740615979767	0.9338709333443138	-5.759264137007217	NA	NA	NA	NA	NA	NA	NA	NA	NA	NA	NA	NA
sn_fine	Oligo.4	carrier	chr15	50702266	50765948	63683	-	HAVANA	gene	ENSG00000138600	11	SPPL2A	protein_coding	-0.045202499088869086	5.918664177255016	-0.4229916296328069	0.6753203287542293	0.9338709333443138	-5.812580126607125	NA	NA	NA	NA	NA	NA	NA	NA	NA	NA	NA	NA
sn_fine	Oligo.4	carrier	chr1	206203346	206464436	261091	+	HAVANA	gene	ENSG00000266028	8	SRGAP2	protein_coding	0.06995973365310837	6.210997577109184	0.4225098678213304	0.6756679992457837	0.9338709333443138	-5.841741043110858	NA	NA	NA	NA	NA	NA	NA	NA	NA	NA	NA	NA
sn_fine	Oligo.4	carrier	chr11	10308313	10507579	199267	+	HAVANA	gene	ENSG00000133805	16	AMPD3	protein_coding	-0.07623887683642794	6.118380715976343	-0.4215716941026342	0.6763452546841079	0.9338709333443138	-5.87048978743286	NA	NA	NA	NA	NA	NA	NA	NA	NA	NA	NA	NA
sn_fine	Oligo.4	carrier	chr11	65499312	65507432	8121	-	HAVANA	gene	ENSG00000289740	1	TALAM1	lncRNA	0.19567873259428215	6.349922283219498	0.4225801734940629	0.6756172575914225	0.9338709333443138	-5.904265918830751	NA	NA	NA	NA	NA	NA	NA	NA	NA	NA	NA	NA
sn_fine	Oligo.4	carrier	chr1	215567304	215621807	54504	+	HAVANA	gene	ENSG00000136636	13	KCTD3	protein_coding	0.039793247706621404	6.628450120820814	0.424865052864356	0.6739690376572209	0.9338709333443138	-5.92485378169714	NA	NA	NA	NA	NA	NA	NA	NA	NA	NA	NA	NA
sn_fine	Oligo.4	carrier	chr10	30820207	31031937	211731	-	HAVANA	gene	ENSG00000183621	15	ZNF438	protein_coding	0.06135850967642931	6.816323344377249	0.42299685687033717	0.675316556840392	0.9338709333443138	-5.946661117027719	NA	NA	NA	NA	NA	NA	NA	NA	NA	NA	NA	NA
sn_fine	Oligo.4	carrier	chr1	45583846	45618904	35059	+	HAVANA	gene	ENSG00000132780	17	NASP	protein_coding	-0.05758160562221626	6.966133632001482	-0.42143165603411137	0.6764463699678597	0.9338709333443138	-5.967757435772957	NA	NA	NA	NA	NA	NA	NA	NA	NA	NA	NA	NA
sn_fine	Oligo.4	carrier	chr10	63664664	64693446	1028783	+	HAVANA	gene	ENSG00000228566	2	ENSG00000228566	lncRNA	0.13338382144589023	4.4118570346453385	0.4212920544575478	0.6765471761818704	0.9338725925157981	-5.5064039307187285	NA	NA	NA	NA	NA	NA	NA	NA	NA	NA	NA	NA
sn_fine	Oligo.4	carrier	chr8	92883532	93017673	134142	-	HAVANA	gene	ENSG00000205133	12	TRIQK	protein_coding	0.05699455909220896	5.784928224352975	0.4211081611116741	0.6766799747511818	0.9338725925157981	-5.780905859239685	NA	NA	NA	NA	NA	NA	NA	NA	NA	NA	NA	NA
sn_fine	Oligo.4	carrier	chr6	52977948	52995304	17357	-	HAVANA	gene	ENSG00000170899	11	GSTA4	protein_coding	0.06613820803635972	5.8847359498299125	0.4211158968458868	0.6766743881782691	0.9338725925157981	-5.814208107998941	NA	NA	NA	NA	NA	NA	NA	NA	NA	NA	NA	NA
sn_fine	Oligo.4	carrier	chr16	30092314	30096915	4602	-	HAVANA	gene	ENSG00000090238	12	YPEL3	protein_coding	-0.09387192081547058	5.473521807850472	-0.42099740515564826	0.6767599622564393	0.933876069711696	-5.718496588992792	NA	NA	NA	NA	NA	NA	NA	NA	NA	NA	NA	NA
sn_fine	Oligo.4	carrier	chr5	154445997	154461053	15057	+	HAVANA	gene	ENSG00000164576	12	SAP30L	protein_coding	-0.08312481175020192	3.7195814888824916	-0.42071749813699416	0.6769621270532284	0.9340481219671134	-5.33110014631228	NA	NA	NA	NA	NA	NA	NA	NA	NA	NA	NA	NA
sn_fine	Oligo.4	carrier	chr5	44495099	44658569	163471	-	HAVANA	gene	ENSG00000249203	2	LINC02224	lncRNA	-0.22600251007032907	1.6079865744222754	-0.42037023390910644	0.6772129750580531	0.9340856688196386	-4.872592319072564	NA	NA	NA	NA	NA	NA	NA	NA	NA	NA	NA	NA
sn_fine	Oligo.4	carrier	chr22	50622754	50628173	5420	-	HAVANA	gene	ENSG00000100299	18	ARSA	protein_coding	-0.13466415539606746	3.4919303193849687	-0.42045035362052857	0.6771550968550948	0.9340856688196386	-5.246833828516	NA	NA	NA	NA	NA	NA	NA	NA	NA	NA	NA	NA
sn_fine	Oligo.4	carrier	chr6	148747030	149076990	329961	+	HAVANA	gene	ENSG00000111962	8	UST	protein_coding	-0.1375517045899346	4.791706714525224	-0.42035802409613326	0.6772217955606504	0.9340856688196386	-5.565233674405665	NA	NA	NA	NA	NA	NA	NA	NA	NA	NA	NA	NA
sn_fine	Oligo.4	carrier	chr19	52594060	52690559	96500	-	HAVANA	gene	ENSG00000167766	21	ZNF83	protein_coding	-0.051024777315512804	6.121149291362673	-0.42016723407988843	0.6773596303981834	0.9340972300232532	-5.8483231809162195	NA	NA	NA	NA	NA	NA	NA	NA	NA	NA	NA	NA
sn_fine	Oligo.4	carrier	chr13	39038306	39050109	11804	+	HAVANA	gene	ENSG00000188811	14	NHLRC3	protein_coding	0.05564115129643987	6.259635038696182	0.4200246641185932	0.6774626364241645	0.9340972300232532	-5.890460687862002	NA	NA	NA	NA	NA	NA	NA	NA	NA	NA	NA	NA
sn_fine	Oligo.4	carrier	chr8	73780097	73878910	98814	-	HAVANA	gene	ENSG00000104343	21	UBE2W	protein_coding	0.04631228464384263	6.446722365415776	0.4200833505191843	0.6774202350496519	0.9340972300232532	-5.8993883949848565	NA	NA	NA	NA	NA	NA	NA	NA	NA	NA	NA	NA
sn_fine	Oligo.4	carrier	chr15	64155740	64163134	7395	-	HAVANA	gene	ENSG00000166794	6	PPIB	protein_coding	-0.07517943557824003	4.325817379849994	-0.4197684402109701	0.6776477727385986	0.9341461890749165	-5.468026400104312	NA	NA	NA	NA	NA	NA	NA	NA	NA	NA	NA	NA
sn_fine	Oligo.4	carrier	chr1	51236273	51273447	37175	+	HAVANA	gene	ENSG00000123091	5	RNF11	protein_coding	0.057275027194508166	5.645498727534189	0.41976103305771395	0.6776531251314928	0.9341461890749165	-5.764848410342909	NA	NA	NA	NA	NA	NA	NA	NA	NA	NA	NA	NA
sn_fine	Oligo.4	carrier	chr15	44427622	44529038	101417	+	HAVANA	gene	ENSG00000137770	14	CTDSPL2	protein_coding	-0.0354296396095628	6.822174663968153	-0.4195846548866162	0.6777805806656875	0.9342150583037803	-5.953641213620051	NA	NA	NA	NA	NA	NA	NA	NA	NA	NA	NA	NA
sn_fine	Oligo.4	carrier	chr11	17493895	17544416	50522	-	HAVANA	gene	ENSG00000006611	17	USH1C	protein_coding	0.23279161707057644	2.5271391945405663	0.4194691263202858	0.6778640699177645	0.9342233180357438	-4.982343799929854	NA	NA	NA	NA	NA	NA	NA	NA	NA	NA	NA	NA
sn_fine	Oligo.4	carrier	chrX	84058346	84206356	148011	-	HAVANA	gene	ENSG00000072133	12	RPS6KA6	protein_coding	0.13763165063620186	3.0017819165745268	0.4192445632684711	0.6780263672234188	0.9342333817440066	-5.111580667981506	NA	NA	NA	NA	NA	NA	NA	NA	NA	NA	NA	NA
sn_fine	Oligo.4	carrier	chr19	10922185	10928681	6497	-	HAVANA	gene	ENSG00000130733	11	YIPF2	protein_coding	-0.12116929595492865	2.9056760361184035	-0.4192670536319156	0.6780101121706164	0.9342333817440066	-5.112988479994673	NA	NA	NA	NA	NA	NA	NA	NA	NA	NA	NA	NA
sn_fine	Oligo.4	carrier	chr17	7484366	7514616	30251	+	HAVANA	gene	ENSG00000181222	19	POLR2A	protein_coding	-0.0572825815504423	5.300118347020276	-0.41880098418515155	0.6783469989885562	0.93452832128449	-5.68749453437443	NA	NA	NA	NA	NA	NA	NA	NA	NA	NA	NA	NA
sn_fine	Oligo.4	carrier	chr17	36544912	36589848	44937	+	HAVANA	gene	ENSG00000278311	5	GGNBP2	protein_coding	-0.041499413221742554	6.046697755620524	-0.4186267077203502	0.6784729877960893	0.93452832128449	-5.828548326444175	NA	NA	NA	NA	NA	NA	NA	NA	NA	NA	NA	NA
sn_fine	Oligo.4	carrier	chr7	66995173	67239514	244342	+	HAVANA	gene	ENSG00000198874	14	TYW1	protein_coding	-0.04663744851284246	6.474148342820057	-0.41866781598865477	0.6784432687514215	0.93452832128449	-5.9032497199204395	NA	NA	NA	NA	NA	NA	NA	NA	NA	NA	NA	NA
sn_fine	Oligo.4	carrier	chrX	152830967	152869729	38763	+	HAVANA	gene	ENSG00000147383	11	NSDHL	protein_coding	0.14731653071183315	2.723441069321968	0.41782564003153677	0.6790522210447772	0.9345970247404262	-5.084621537322158	NA	NA	NA	NA	NA	NA	NA	NA	NA	NA	NA	NA
sn_fine	Oligo.4	carrier	chr11	46602861	46617909	15049	-	HAVANA	gene	ENSG00000180423	4	HARBI1	protein_coding	-0.10298622895084897	2.930440364762318	-0.4171537609909845	0.6795381946400949	0.9345970247404262	-5.139289492312919	NA	NA	NA	NA	NA	NA	NA	NA	NA	NA	NA	NA
sn_fine	Oligo.4	carrier	chr19	35124513	35142451	17939	-	HAVANA	gene	ENSG00000153902	14	LGI4	protein_coding	0.13418865727453755	3.2078567958437647	0.4169497519420668	0.6796857831521623	0.9345970247404262	-5.143954064530997	NA	NA	NA	NA	NA	NA	NA	NA	NA	NA	NA	NA
sn_fine	Oligo.4	carrier	chr19	38403093	38409088	5996	+	HAVANA	gene	ENSG00000130244	13	FAM98C	protein_coding	0.10631679637561109	3.254663393244103	0.4173528008577279	0.6793942134742659	0.9345970247404262	-5.194401193753343	NA	NA	NA	NA	NA	NA	NA	NA	NA	NA	NA	NA
sn_fine	Oligo.4	carrier	chr9	133406059	133418096	12038	-	HAVANA	gene	ENSG00000148300	12	REXO4	protein_coding	0.10854506751093274	3.3218222488285205	0.41736266320069887	0.6793870795865904	0.9345970247404262	-5.232825670776434	NA	NA	NA	NA	NA	NA	NA	NA	NA	NA	NA	NA
sn_fine	Oligo.4	carrier	chr18	657653	673578	15926	+	HAVANA	gene	ENSG00000176890	16	TYMS	protein_coding	-0.11165269412356515	3.769062159312718	-0.4179928295485577	0.6789313137677936	0.9345970247404262	-5.349078328642787	NA	NA	NA	NA	NA	NA	NA	NA	NA	NA	NA	NA
sn_fine	Oligo.4	carrier	chr19	1597169	1605473	8305	-	HAVANA	gene	ENSG00000127540	12	UQCR11	protein_coding	-0.11186410386126888	4.0092461156183115	-0.41766181156034893	0.6791707061152015	0.9345970247404262	-5.388598546857151	NA	NA	NA	NA	NA	NA	NA	NA	NA	NA	NA	NA
sn_fine	Oligo.4	carrier	chr22	29327680	29388583	60904	-	HAVANA	gene	ENSG00000100280	17	AP1B1	protein_coding	0.07682356522064815	4.256730964269082	0.41704290247797765	0.6796183926340426	0.9345970247404262	-5.433154931135383	NA	NA	NA	NA	NA	NA	NA	NA	NA	NA	NA	NA
sn_fine	Oligo.4	carrier	chr12	124993645	125031231	37587	+	HAVANA	gene	ENSG00000184992	13	BRI3BP	protein_coding	-0.0754259083348452	4.495473789166695	-0.4177006519708989	0.6791426149526956	0.9345970247404262	-5.495741663419415	NA	NA	NA	NA	NA	NA	NA	NA	NA	NA	NA	NA
sn_fine	Oligo.4	carrier	chr2	233210051	233295674	85624	+	HAVANA	gene	ENSG00000085978	22	ATG16L1	protein_coding	0.07701464372999922	4.8473172100440935	0.4175618958256867	0.6792429718985342	0.9345970247404262	-5.591273583962816	NA	NA	NA	NA	NA	NA	NA	NA	NA	NA	NA	NA
sn_fine	Oligo.4	carrier	chr10	35314552	35336401	21850	-	HAVANA	gene	ENSG00000271335	6	CCNY-AS1	lncRNA	-0.05902350928039368	5.579170534886217	-0.417556140457527	0.6792471346624656	0.9345970247404262	-5.74820024578625	NA	NA	NA	NA	NA	NA	NA	NA	NA	NA	NA	NA
sn_fine	Oligo.4	carrier	chr7	66628881	66649067	20187	+	HAVANA	gene	ENSG00000243335	10	KCTD7	protein_coding	-0.056903772260538776	5.596491579901368	-0.41814214014661877	0.6788233434153931	0.9345970247404262	-5.764123742394719	NA	NA	NA	NA	NA	NA	NA	NA	NA	NA	NA	NA
sn_fine	Oligo.4	carrier	chr5	139341587	139369720	28134	+	HAVANA	gene	ENSG00000120727	13	PAIP2	protein_coding	0.03986215789835823	6.34243537126617	0.4171140407962459	0.6795669288463948	0.9345970247404262	-5.886364294331883	NA	NA	NA	NA	NA	NA	NA	NA	NA	NA	NA	NA
sn_fine	Oligo.4	carrier	chr11	85657742	85682908	25167	-	HAVANA	gene	ENSG00000137504	15	CREBZF	protein_coding	-0.04902856989200988	6.515361085935512	-0.41733218181637877	0.679409128275611	0.9345970247404262	-5.9201235573527855	NA	NA	NA	NA	NA	NA	NA	NA	NA	NA	NA	NA
sn_fine	Oligo.4	carrier	chr15	36579626	36810248	230623	+	HAVANA	gene	ENSG00000186073	14	CDIN1	protein_coding	-0.05014962728532035	6.732808723896433	-0.41771089374686826	0.6791352077095906	0.9345970247404262	-5.9464578064501135	NA	NA	NA	NA	NA	NA	NA	NA	NA	NA	NA	NA
sn_fine	Oligo.4	carrier	chrX	137573752	137981780	408029	+	HAVANA	gene	ENSG00000283692	2	ENSG00000283692	lncRNA	-0.25016612750474965	0.8874583173538284	-0.4128980531763119	0.6826196134484874	0.9346257510793462	-4.79777022286572	NA	NA	NA	NA	NA	NA	NA	NA	NA	NA	NA	NA
sn_fine	Oligo.4	carrier	chr3	59050164	59754808	704645	+	HAVANA	gene	ENSG00000243295	2	CFAP20DC-DT	lncRNA	0.2421797086699562	1.7105231097390283	0.412024223781148	0.6832530153474805	0.9346257510793462	-4.8973338965491955	NA	NA	NA	NA	NA	NA	NA	NA	NA	NA	NA	NA
sn_fine	Oligo.4	carrier	chr19	39825350	39834201	8852	-	HAVANA	gene	ENSG00000105204	14	DYRK1B	protein_coding	-0.13779810777984025	2.4221713135092076	-0.41325891683859817	0.6823581071461429	0.9346257510793462	-5.015290588147779	NA	NA	NA	NA	NA	NA	NA	NA	NA	NA	NA	NA
sn_fine	Oligo.4	carrier	chr16	74376306	74392115	15810	+	HAVANA	gene	ENSG00000196436	9	NPIPB15	protein_coding	-0.1974522613206767	2.472617032030661	-0.41221788841318	0.6831126158326065	0.9346257510793462	-5.027061378169808	NA	NA	NA	NA	NA	NA	NA	NA	NA	NA	NA	NA
sn_fine	Oligo.4	carrier	chr19	11199295	11262524	63230	-	HAVANA	gene	ENSG00000130158	14	DOCK6	protein_coding	-0.1559264705839355	2.716453985565153	-0.4125227647323647	0.6828916153985207	0.9346257510793462	-5.034854685024723	NA	NA	NA	NA	NA	NA	NA	NA	NA	NA	NA	NA
sn_fine	Oligo.4	carrier	chr11	6474683	6481479	6797	-	HAVANA	gene	ENSG00000132254	13	ARFIP2	protein_coding	0.11784878621829353	2.497856240465678	0.4134112882254313	0.6822477005267771	0.9346257510793462	-5.069925628547697	NA	NA	NA	NA	NA	NA	NA	NA	NA	NA	NA	NA
sn_fine	Oligo.4	carrier	chr1	149052186	149103561	51376	-	HAVANA	gene	ENSG00000269713	9	NBPF9	protein_coding	-0.12001989283406367	2.7679909515223358	-0.41533822282529964	0.6808520823639084	0.9346257510793462	-5.090201356248543	NA	NA	NA	NA	NA	NA	NA	NA	NA	NA	NA	NA
sn_fine	Oligo.4	carrier	chr3	194487140	194521156	34017	+	HAVANA	gene	ENSG00000233058	3	ATP13A3-DT	lncRNA	-0.12001560494760882	2.7029727263186847	-0.41288262535566916	0.6826307943871357	0.9346257510793462	-5.099295119450783	NA	NA	NA	NA	NA	NA	NA	NA	NA	NA	NA	NA
sn_fine	Oligo.4	carrier	chr8	41509593	41578421	68829	-	HAVANA	gene	ENSG00000253133	2	GPAT4-AS1	lncRNA	-0.13052627483287238	2.7152910995253117	-0.4119002920199061	0.6833428672160564	0.9346257510793462	-5.107423070066501	NA	NA	NA	NA	NA	NA	NA	NA	NA	NA	NA	NA
sn_fine	Oligo.4	carrier	chrX	153776412	153785732	9321	+	HAVANA	gene	ENSG00000184343	11	SRPK3	protein_coding	-0.14176146686380564	2.8865252960748573	-0.4138478630215856	0.6819314028401179	0.9346257510793462	-5.12641258182349	NA	NA	NA	NA	NA	NA	NA	NA	NA	NA	NA	NA
sn_fine	Oligo.4	carrier	chr7	87322943	87345560	22618	-	HAVANA	gene	ENSG00000182165	20	TP53TG1	lncRNA	-0.11124744010429155	2.8813085908207543	-0.4149224661127249	0.6811531049783854	0.9346257510793462	-5.154865626948122	NA	NA	NA	NA	NA	NA	NA	NA	NA	NA	NA	NA
sn_fine	Oligo.4	carrier	chr3	62319015	62336213	17199	+	HAVANA	gene	ENSG00000114405	11	C3orf14	protein_coding	0.1131326695192636	3.064679257377646	0.4127705487612955	0.6827120213760294	0.9346257510793462	-5.160606759076627	NA	NA	NA	NA	NA	NA	NA	NA	NA	NA	NA	NA
sn_fine	Oligo.4	carrier	chr6	33291654	33298942	7289	-	HAVANA	gene	ENSG00000237441	10	RGL2	protein_coding	-0.17050026756010883	2.968070952959673	-0.4120802473026897	0.6832123992350312	0.9346257510793462	-5.161952322102515	NA	NA	NA	NA	NA	NA	NA	NA	NA	NA	NA	NA
sn_fine	Oligo.4	carrier	chr8	144772224	144787345	15122	-	HAVANA	gene	ENSG00000196378	13	ZNF34	protein_coding	-0.13438602813993694	2.9319874742633414	-0.41424490660694024	0.681643796424944	0.9346257510793462	-5.169603762894115	NA	NA	NA	NA	NA	NA	NA	NA	NA	NA	NA	NA
sn_fine	Oligo.4	carrier	chr14	56310880	56427032	116153	+	HAVANA	gene	ENSG00000259719	6	LINC02284	lncRNA	0.1316297486427973	3.1584344167000635	0.4160317003225067	0.680350098891792	0.9346257510793462	-5.219666091569918	NA	NA	NA	NA	NA	NA	NA	NA	NA	NA	NA	NA
sn_fine	Oligo.4	carrier	chr5	88433892	88498697	64806	-	HAVANA	gene	ENSG00000271904	1	ENSG00000271904	lncRNA	-0.1083465466338609	3.576806006640945	-0.41516723989145193	0.6809758736133973	0.9346257510793462	-5.30839929449861	NA	NA	NA	NA	NA	NA	NA	NA	NA	NA	NA	NA
sn_fine	Oligo.4	carrier	chr10	87341685	87357882	16198	+	HAVANA	gene	ENSG00000224914	4	LINC00863	lncRNA	-0.10406727164601448	3.5530940018374793	-0.4133076859589521	0.6823227688042446	0.9346257510793462	-5.31956745941193	NA	NA	NA	NA	NA	NA	NA	NA	NA	NA	NA	NA
sn_fine	Oligo.4	carrier	chr7	97117698	97181763	64066	+	HAVANA	gene	ENSG00000196636	8	SDHAF3	protein_coding	-0.1136401589291911	3.647086496937289	-0.41412846170122053	0.6817281405727846	0.9346257510793462	-5.321615119371111	NA	NA	NA	NA	NA	NA	NA	NA	NA	NA	NA	NA
sn_fine	Oligo.4	carrier	chr20	49237946	49278426	40481	-	HAVANA	gene	ENSG00000124201	15	ZNFX1	protein_coding	-0.07776496765521879	4.158717085505899	-0.4131564487995926	0.6824323583698089	0.9346257510793462	-5.400080970485473	NA	NA	NA	NA	NA	NA	NA	NA	NA	NA	NA	NA
sn_fine	Oligo.4	carrier	chr16	817489	862843	45355	+	HAVANA	gene	ENSG00000287855	1	ENSG00000287855	lncRNA	-0.12369297457489603	3.774729833318893	-0.41472739128148706	0.6812943644734347	0.9346257510793462	-5.412518834379234	NA	NA	NA	NA	NA	NA	NA	NA	NA	NA	NA	NA
sn_fine	Oligo.4	carrier	chr8	144973589	145002912	29324	-	HAVANA	gene	ENSG00000291080	1	ZNF252P	lncRNA	-0.08450491787837122	4.060519938854876	-0.412136384576505	0.6831717016205098	0.9346257510793462	-5.429747592778971	NA	NA	NA	NA	NA	NA	NA	NA	NA	NA	NA	NA
sn_fine	Oligo.4	carrier	chr9	34086387	34127399	41013	-	HAVANA	gene	ENSG00000198876	13	DCAF12	protein_coding	0.07183266375327868	4.073565375516071	0.41300632441847573	0.6825411485520811	0.9346257510793462	-5.430290565381293	NA	NA	NA	NA	NA	NA	NA	NA	NA	NA	NA	NA
sn_fine	Oligo.4	carrier	chr16	4510669	4538828	28160	-	HAVANA	gene	ENSG00000089486	17	CDIP1	protein_coding	0.06913810389422936	4.4131328879328775	0.411889639501233	0.6833505906274042	0.9346257510793462	-5.472472410656518	NA	NA	NA	NA	NA	NA	NA	NA	NA	NA	NA	NA
sn_fine	Oligo.4	carrier	chr7	143353400	143362770	9371	-	HAVANA	gene	ENSG00000159784	18	FAM131B	protein_coding	0.07784730307194598	4.533637780317411	0.4124299439353292	0.682958896828783	0.9346257510793462	-5.5060004672975635	NA	NA	NA	NA	NA	NA	NA	NA	NA	NA	NA	NA
sn_fine	Oligo.4	carrier	chr9	128161251	128204383	43133	-	HAVANA	gene	ENSG00000148337	22	CIZ1	protein_coding	-0.08458719442494145	4.571881697399697	-0.41434809846392096	0.6815690553069937	0.9346257510793462	-5.5294207308974554	NA	NA	NA	NA	NA	NA	NA	NA	NA	NA	NA	NA
sn_fine	Oligo.4	carrier	chr3	119468963	119494708	25746	+	HAVANA	gene	ENSG00000163389	12	POGLUT1	protein_coding	-0.07937285179842046	4.681361573477569	-0.4146020117928933	0.6813851616945348	0.9346257510793462	-5.540996675592202	NA	NA	NA	NA	NA	NA	NA	NA	NA	NA	NA	NA
sn_fine	Oligo.4	carrier	chr19	12891160	12914207	23048	+	HAVANA	gene	ENSG00000105607	13	GCDH	protein_coding	0.06713356719592922	4.657575015871433	0.4138193175106631	0.6819520822201208	0.9346257510793462	-5.54345812082884	NA	NA	NA	NA	NA	NA	NA	NA	NA	NA	NA	NA
sn_fine	Oligo.4	carrier	chr7	142941114	142962363	21250	-	HAVANA	gene	ENSG00000197993	9	KEL	protein_coding	-0.07460887467861932	4.625437404858215	-0.4135902484808983	0.6821180370327911	0.9346257510793462	-5.557526565900585	NA	NA	NA	NA	NA	NA	NA	NA	NA	NA	NA	NA
sn_fine	Oligo.4	carrier	chr20	41136960	41196801	59842	+	HAVANA	gene	ENSG00000124181	15	PLCG1	protein_coding	0.06476727961683748	4.72716164280564	0.4130201379187622	0.6825311380749449	0.9346257510793462	-5.566570765290804	NA	NA	NA	NA	NA	NA	NA	NA	NA	NA	NA	NA
sn_fine	Oligo.4	carrier	chr17	15976560	15999717	23158	-	HAVANA	gene	ENSG00000214941	8	ZSWIM7	protein_coding	-0.056521315923286686	4.989218218873078	-0.41578673194276844	0.6805274057256381	0.9346257510793462	-5.617615227576869	NA	NA	NA	NA	NA	NA	NA	NA	NA	NA	NA	NA
sn_fine	Oligo.4	carrier	chr7	100336079	100351900	15822	+	HAVANA	gene	ENSG00000290682	1	STAG3L5P	lncRNA	-0.05825891263275107	5.349356097229161	-0.415499660229891	0.6807352103453064	0.9346257510793462	-5.692233776270925	NA	NA	NA	NA	NA	NA	NA	NA	NA	NA	NA	NA
sn_fine	Oligo.4	carrier	chr15	90001324	90082206	80883	+	HAVANA	gene	ENSG00000140548	10	ZNF710	protein_coding	-0.06362601796782208	5.373621207695149	-0.41649001268573915	0.6800184246612302	0.9346257510793462	-5.709463185024151	NA	NA	NA	NA	NA	NA	NA	NA	NA	NA	NA	NA
sn_fine	Oligo.4	carrier	chr19	37312837	37369365	56529	+	HAVANA	gene	ENSG00000181666	19	ZNF875	protein_coding	-0.05408875441567362	5.449517006127627	-0.4119636083455145	0.6832969616055944	0.9346257510793462	-5.7293371882547985	NA	NA	NA	NA	NA	NA	NA	NA	NA	NA	NA	NA
sn_fine	Oligo.4	carrier	chr12	911736	990053	78318	-	HAVANA	gene	ENSG00000002016	18	RAD52	protein_coding	0.052580836775887096	5.4711431860838795	0.4166153727760714	0.6799277146473316	0.9346257510793462	-5.733281869587648	NA	NA	NA	NA	NA	NA	NA	NA	NA	NA	NA	NA
sn_fine	Oligo.4	carrier	chr1	150960583	150975003	14421	-	HAVANA	gene	ENSG00000143418	20	CERS2	protein_coding	-0.07130651820039935	5.640528117641201	-0.4132045365524501	0.6823975122290319	0.9346257510793462	-5.746915805804335	NA	NA	NA	NA	NA	NA	NA	NA	NA	NA	NA	NA
sn_fine	Oligo.4	carrier	chr14	23295652	23302859	7208	-	HAVANA	gene	ENSG00000235194	9	PPP1R3E	protein_coding	-0.05415597834945585	5.622065991120792	-0.41294921379261507	0.6825825365569971	0.9346257510793462	-5.771563998239972	NA	NA	NA	NA	NA	NA	NA	NA	NA	NA	NA	NA
sn_fine	Oligo.4	carrier	chr3	50226292	50259362	33071	+	HAVANA	gene	ENSG00000114353	17	GNAI2	protein_coding	0.06261279676197384	5.879323848799427	0.4129071132323215	0.6826130474268481	0.9346257510793462	-5.787694684468686	NA	NA	NA	NA	NA	NA	NA	NA	NA	NA	NA	NA
sn_fine	Oligo.4	carrier	chr10	124748149	124791887	43739	-	HAVANA	gene	ENSG00000203791	15	EEF1AKMT2	protein_coding	-0.04769881994289804	5.849924944952454	-0.41645641209545714	0.6800427387285886	0.9346257510793462	-5.8073993290685735	NA	NA	NA	NA	NA	NA	NA	NA	NA	NA	NA	NA
sn_fine	Oligo.4	carrier	chr12	120533480	120577588	44109	+	HAVANA	gene	ENSG00000022840	17	RNF10	protein_coding	-0.04381850440177759	5.971881546034513	-0.41263438217827925	0.6828107126670292	0.9346257510793462	-5.831220097458446	NA	NA	NA	NA	NA	NA	NA	NA	NA	NA	NA	NA
sn_fine	Oligo.4	carrier	chr2	99337371	99401326	63956	+	HAVANA	gene	ENSG00000158417	11	EIF5B	protein_coding	-0.05237493116060277	5.986375518417152	-0.41629422576303826	0.6801601049575371	0.9346257510793462	-5.833884236868136	NA	NA	NA	NA	NA	NA	NA	NA	NA	NA	NA	NA
sn_fine	Oligo.4	carrier	chr13	44989529	45037669	48141	+	HAVANA	gene	ENSG00000133114	18	GPALPP1	protein_coding	-0.04765473243175533	6.053189017763782	-0.41570695213157843	0.6805851539423742	0.9346257510793462	-5.836614978860367	NA	NA	NA	NA	NA	NA	NA	NA	NA	NA	NA	NA
sn_fine	Oligo.4	carrier	chr9	101398851	101410660	11810	+	HAVANA	gene	ENSG00000136870	11	ZNF189	protein_coding	-0.052528457183215416	6.491682371625516	-0.4161821124759251	0.6802412405590803	0.9346257510793462	-5.924783497319106	NA	NA	NA	NA	NA	NA	NA	NA	NA	NA	NA	NA
sn_fine	Oligo.4	carrier	chr15	58771192	58861900	90709	+	HAVANA	gene	ENSG00000128923	11	MINDY2	protein_coding	0.0408220308110665	6.969804638839258	0.4120497576004458	0.6832345036377319	0.9346257510793462	-5.976101719499271	NA	NA	NA	NA	NA	NA	NA	NA	NA	NA	NA	NA
sn_fine	Oligo.4	carrier	chr13	41457550	41470871	13322	+	HAVANA	gene	ENSG00000102760	13	RGCC	protein_coding	0.07833727730872209	7.067854785801324	0.41494815683339703	0.6811345024377242	0.9346257510793462	-5.983192996627028	NA	NA	NA	NA	NA	NA	NA	NA	NA	NA	NA	NA
sn_fine	Oligo.4	carrier	chr19	21291160	21329425	38266	-	HAVANA	gene	ENSG00000182141	10	ZNF708	protein_coding	0.04519711066752663	7.85768528856612	0.4154434778583601	0.680775882454062	0.9346257510793462	-6.057360447260374	NA	NA	NA	NA	NA	NA	NA	NA	NA	NA	NA	NA
sn_fine	Oligo.4	carrier	chr2	159318979	159616569	297591	-	HAVANA	gene	ENSG00000123636	19	BAZ2B	protein_coding	-0.03551017280015056	9.404623430220019	-0.4152151792085333	0.6809411647474688	0.9346257510793462	-6.146122685727389	NA	NA	NA	NA	NA	NA	NA	NA	NA	NA	NA	NA
sn_fine	Oligo.4	carrier	chr11	72836745	73142318	305574	-	HAVANA	gene	ENSG00000137478	15	FCHSD2	protein_coding	0.058380439577154775	9.997121048546424	0.41432953366193404	0.6815825014170115	0.9346257510793462	-6.1782286719808726	NA	NA	NA	NA	NA	NA	NA	NA	NA	NA	NA	NA
sn_fine	Oligo.4	carrier	chr19	6494319	6502848	8530	-	HAVANA	gene	ENSG00000104833	12	TUBB4A	protein_coding	-0.08379217273161688	7.256828951437795	-0.41161615314329797	0.6835488887660864	0.934790908006259	-5.995358699453198	NA	NA	NA	NA	NA	NA	NA	NA	NA	NA	NA	NA
sn_fine	Oligo.4	carrier	chr5	141882815	141907939	25125	+	HAVANA	gene	ENSG00000287726	1	ENSG00000287726	lncRNA	-0.10147453525005079	3.6142417041045123	-0.4114743723851575	0.6836516994878081	0.9348254579543475	-5.3201767979913726	NA	NA	NA	NA	NA	NA	NA	NA	NA	NA	NA	NA
sn_fine	Oligo.4	carrier	chr19	40440844	40444335	3492	-	HAVANA	gene	ENSG00000167565	13	SERTAD3	protein_coding	-0.15637600311246103	1.998832918946545	-0.4103983588750047	0.6844321593384435	0.934862714570189	-4.953645330645195	NA	NA	NA	NA	NA	NA	NA	NA	NA	NA	NA	NA
sn_fine	Oligo.4	carrier	chr22	24594811	24629005	34195	+	HAVANA	gene	ENSG00000100031	19	GGT1	protein_coding	0.1764560270359241	2.5496488299527447	0.40926976384135016	0.6852511385083683	0.934862714570189	-5.036550636587932	NA	NA	NA	NA	NA	NA	NA	NA	NA	NA	NA	NA
sn_fine	Oligo.4	carrier	chr7	43582758	43650713	67956	+	HAVANA	gene	ENSG00000164543	7	STK17A	protein_coding	0.166990345586019	2.9469696867859487	0.4098804258494051	0.6848079556168039	0.934862714570189	-5.08707800453809	NA	NA	NA	NA	NA	NA	NA	NA	NA	NA	NA	NA
sn_fine	Oligo.4	carrier	chr11	119102198	119118544	16347	+	HAVANA	gene	ENSG00000172375	14	C2CD2L	protein_coding	0.1170007792768264	3.1025645511835647	0.4092961321701094	0.6852319995597078	0.934862714570189	-5.131482090041701	NA	NA	NA	NA	NA	NA	NA	NA	NA	NA	NA	NA
sn_fine	Oligo.4	carrier	chr13	95648711	95676973	28263	-	HAVANA	gene	ENSG00000247400	6	DNAJC3-DT	lncRNA	0.11269291413536897	3.295594302856302	0.4081615810730221	0.6860556836064369	0.934862714570189	-5.1935249746686045	NA	NA	NA	NA	NA	NA	NA	NA	NA	NA	NA	NA
sn_fine	Oligo.4	carrier	chr22	26491225	26512505	21281	-	HAVANA	gene	ENSG00000100109	17	TFIP11	protein_coding	-0.09705467053946171	3.1640747078756726	-0.40919410132072687	0.6853060578845656	0.934862714570189	-5.203718618335389	NA	NA	NA	NA	NA	NA	NA	NA	NA	NA	NA	NA
sn_fine	Oligo.4	carrier	chr2	172427354	172506459	79106	+	HAVANA	gene	ENSG00000091409	16	ITGA6	protein_coding	-0.13548132795093348	3.604745930628437	-0.4088675577553932	0.6855430984304712	0.934862714570189	-5.24969607407915	NA	NA	NA	NA	NA	NA	NA	NA	NA	NA	NA	NA
sn_fine	Oligo.4	carrier	chr15	40439721	40468236	28516	+	HAVANA	gene	ENSG00000140320	12	BAHD1	protein_coding	-0.10342401952580715	3.550607566884463	-0.41067237466280965	0.6842333750995302	0.934862714570189	-5.301694573487414	NA	NA	NA	NA	NA	NA	NA	NA	NA	NA	NA	NA
sn_fine	Oligo.4	carrier	chr6	41934934	42050357	115424	-	HAVANA	gene	ENSG00000112576	13	CCND3	protein_coding	0.1503276853483202	3.9970731958313013	0.4090535113396091	0.6854081092706639	0.934862714570189	-5.314733567567043	NA	NA	NA	NA	NA	NA	NA	NA	NA	NA	NA	NA
sn_fine	Oligo.4	carrier	chr17	79833156	79839440	6285	-	HAVANA	gene	ENSG00000141582	15	CBX4	protein_coding	-0.10338340088719677	4.121729336753092	-0.40855485948649267	0.6857701190521878	0.934862714570189	-5.415122255693715	NA	NA	NA	NA	NA	NA	NA	NA	NA	NA	NA	NA
sn_fine	Oligo.4	carrier	chr19	32581190	32587453	6264	+	HAVANA	gene	ENSG00000105185	12	PDCD5	protein_coding	-0.08023474315297952	4.167933554665468	-0.41053196252953134	0.6843352339475063	0.934862714570189	-5.446418315207257	NA	NA	NA	NA	NA	NA	NA	NA	NA	NA	NA	NA
sn_fine	Oligo.4	carrier	chr1	109113679	109206781	93103	+	HAVANA	gene	ENSG00000116299	17	ELAPOR1	protein_coding	0.08824117884226812	4.2672914943886795	0.4107013361855852	0.6842123663600277	0.934862714570189	-5.470381937282312	NA	NA	NA	NA	NA	NA	NA	NA	NA	NA	NA	NA
sn_fine	Oligo.4	carrier	chrX	120109051	120245267	136217	-	HAVANA	gene	ENSG00000101883	6	RHOXF1	protein_coding	0.06847193612468194	4.32780674154959	0.40851987158044356	0.6857955223142294	0.934862714570189	-5.48385713928527	NA	NA	NA	NA	NA	NA	NA	NA	NA	NA	NA	NA
sn_fine	Oligo.4	carrier	chr10	104235356	104267459	32104	+	HAVANA	gene	ENSG00000148834	13	GSTO1	protein_coding	0.07824746751670597	4.844293624391186	0.41057930750243765	0.6843008879193723	0.934862714570189	-5.584318233940547	NA	NA	NA	NA	NA	NA	NA	NA	NA	NA	NA	NA
sn_fine	Oligo.4	carrier	chr17	78787381	78841441	54061	-	HAVANA	gene	ENSG00000055483	20	USP36	protein_coding	0.05938177439207504	5.381755945027649	0.40972499267647927	0.6849207491463236	0.934862714570189	-5.693425960082513	NA	NA	NA	NA	NA	NA	NA	NA	NA	NA	NA	NA
sn_fine	Oligo.4	carrier	chr22	40769630	40819399	49770	-	HAVANA	gene	ENSG00000100372	15	SLC25A17	protein_coding	0.05750923541311659	5.214313457695531	0.4108566784454639	0.6840996851945402	0.934862714570189	-5.696173347394327	NA	NA	NA	NA	NA	NA	NA	NA	NA	NA	NA	NA
sn_fine	Oligo.4	carrier	chr18	9334767	9402420	67654	+	HAVANA	gene	ENSG00000128791	12	TWSG1	protein_coding	0.05444901024591342	5.283502312822827	0.40812397919901144	0.6860829892826596	0.934862714570189	-5.705354028679566	NA	NA	NA	NA	NA	NA	NA	NA	NA	NA	NA	NA
sn_fine	Oligo.4	carrier	chr7	95583499	95596516	13018	-	HAVANA	gene	ENSG00000004799	8	PDK4	protein_coding	-0.1101850769813395	5.443115563641484	-0.4082911483746669	0.6859615979035949	0.934862714570189	-5.752930560904557	NA	NA	NA	NA	NA	NA	NA	NA	NA	NA	NA	NA
sn_fine	Oligo.4	carrier	chr1	219968600	220046530	77931	-	HAVANA	gene	ENSG00000136628	18	EPRS1	protein_coding	0.05271133264247441	5.841650318612967	0.410776904391724	0.6841575502596767	0.934862714570189	-5.810087309929312	NA	NA	NA	NA	NA	NA	NA	NA	NA	NA	NA	NA
sn_fine	Oligo.4	carrier	chr12	100028455	100142874	114420	-	HAVANA	gene	ENSG00000111647	13	BLTP3B	protein_coding	-0.04733822345058014	5.836590277703369	-0.41019079315422213	0.6845827527931254	0.934862714570189	-5.81091747635225	NA	NA	NA	NA	NA	NA	NA	NA	NA	NA	NA	NA
sn_fine	Oligo.4	carrier	chr10	6580419	6616921	36503	+	HAVANA	gene	ENSG00000237943	8	PRKCQ-AS1	lncRNA	0.06036496267514746	5.976712080917627	0.41074682877146906	0.6841793664767692	0.934862714570189	-5.832614310499354	NA	NA	NA	NA	NA	NA	NA	NA	NA	NA	NA	NA
sn_fine	Oligo.4	carrier	chr10	110871795	110900006	28212	+	HAVANA	gene	ENSG00000150593	18	PDCD4	protein_coding	-0.0624586129250817	6.224845348985523	-0.4096653994387151	0.6849639962588718	0.934862714570189	-5.867817052540715	NA	NA	NA	NA	NA	NA	NA	NA	NA	NA	NA	NA
sn_fine	Oligo.4	carrier	chr13	50909747	51024120	114374	+	HAVANA	gene	ENSG00000136104	21	RNASEH2B	protein_coding	0.054494532536406126	6.312976327197429	0.4083086713519619	0.6859488739312287	0.934862714570189	-5.887086309237234	NA	NA	NA	NA	NA	NA	NA	NA	NA	NA	NA	NA
sn_fine	Oligo.4	carrier	chr11	130866250	130916479	50230	-	HAVANA	gene	ENSG00000120451	11	SNX19	protein_coding	0.09014718813546896	6.418631128732486	0.4089143406450668	0.6855091363658459	0.934862714570189	-5.912562041880574	NA	NA	NA	NA	NA	NA	NA	NA	NA	NA	NA	NA
sn_fine	Oligo.4	carrier	chr10	806933	931821	124889	-	HAVANA	gene	ENSG00000107929	16	LARP4B	protein_coding	-0.03739938362944395	6.744885776176521	-0.4093412510654733	0.6851992513621357	0.934862714570189	-5.944645742566863	NA	NA	NA	NA	NA	NA	NA	NA	NA	NA	NA	NA
sn_fine	Oligo.4	carrier	chrX	129869064	129957528	88465	-	HAVANA	gene	ENSG00000235189	2	ENSG00000235189	lncRNA	-0.07609685657284393	6.644464278345776	-0.4087362115909692	0.6856384528191741	0.934862714570189	-5.948937522637208	NA	NA	NA	NA	NA	NA	NA	NA	NA	NA	NA	NA
sn_fine	Oligo.4	carrier	chr3	56620132	56683265	63134	-	HAVANA	gene	ENSG00000163946	14	TASOR	protein_coding	0.04346424468703303	6.815183258889408	0.4087424491461789	0.6856339243740834	0.934862714570189	-5.949277062279444	NA	NA	NA	NA	NA	NA	NA	NA	NA	NA	NA	NA
sn_fine	Oligo.4	carrier	chr13	95801580	96053482	251903	-	HAVANA	gene	ENSG00000102595	22	UGGT2	protein_coding	0.03800710326950396	7.801107859376577	0.4111259979195626	0.6839043454864131	0.934862714570189	-6.047292161441683	NA	NA	NA	NA	NA	NA	NA	NA	NA	NA	NA	NA
sn_fine	Oligo.4	carrier	chr3	188153284	188890671	737388	+	HAVANA	gene	ENSG00000145012	15	LPP	protein_coding	0.05161284445903558	7.980778173466021	0.4094562709814347	0.685115770416238	0.934862714570189	-6.057828637437226	NA	NA	NA	NA	NA	NA	NA	NA	NA	NA	NA	NA
sn_fine	Oligo.4	carrier	chr14	32076114	32159728	83615	+	HAVANA	gene	ENSG00000100852	14	ARHGAP5	protein_coding	-0.03372351655324213	7.979089047265204	-0.40894070247200925	0.6854899992770993	0.934862714570189	-6.065320643341414	NA	NA	NA	NA	NA	NA	NA	NA	NA	NA	NA	NA
sn_fine	Oligo.4	carrier	chr12	73820315	74402600	582286	-	HAVANA	gene	ENSG00000251138	7	LINC02882	lncRNA	-0.050149315723750476	8.666625652611991	-0.4092889745820253	0.6852371947375557	0.934862714570189	-6.106038196381686	NA	NA	NA	NA	NA	NA	NA	NA	NA	NA	NA	NA
sn_fine	Oligo.4	carrier	chr10	14518557	14774897	256341	-	HAVANA	gene	ENSG00000065809	14	FAM107B	protein_coding	-0.03458809344652902	9.284111763969102	-0.4080045408871984	0.6861697256848751	0.934875230914463	-6.145645809477956	NA	NA	NA	NA	NA	NA	NA	NA	NA	NA	NA	NA
sn_fine	Oligo.4	carrier	chr10	103087185	103277605	190421	-	HAVANA	gene	ENSG00000076685	19	NT5C2	protein_coding	-0.04888416210195201	7.161026632135902	-0.4077635921778426	0.6863447164624401	0.9350079734382094	-5.993868036508256	NA	NA	NA	NA	NA	NA	NA	NA	NA	NA	NA	NA
sn_fine	Oligo.4	carrier	chr4	181874438	182145249	270812	-	HAVANA	gene	ENSG00000177822	10	TENM3-AS1	lncRNA	0.15061746913340346	2.639246419563989	0.4072569158374124	0.6867127515259404	0.9353745109464261	-5.067971723733778	NA	NA	NA	NA	NA	NA	NA	NA	NA	NA	NA	NA
sn_fine	Oligo.4	carrier	chr14	21385194	21456126	70933	-	HAVANA	gene	ENSG00000100888	15	CHD8	protein_coding	-0.05043618490117252	6.107463981888161	-0.4071795445885955	0.6867689586384751	0.9353745109464261	-5.855235710079586	NA	NA	NA	NA	NA	NA	NA	NA	NA	NA	NA	NA
sn_fine	Oligo.4	carrier	chr12	31959370	31993107	33738	+	HAVANA	gene	ENSG00000174718	12	RESF1	protein_coding	0.050793035027683064	5.855167032399498	0.40689464918854057	0.6869759394177752	0.9355507173160054	-5.800658763288988	NA	NA	NA	NA	NA	NA	NA	NA	NA	NA	NA	NA
sn_fine	Oligo.4	carrier	chr5	5420664	5490220	69557	+	HAVANA	gene	ENSG00000164151	12	ICE1	protein_coding	0.037178429698578874	6.299467658587207	0.4067582523079099	0.687075042526375	0.9355799884395629	-5.885150921197662	NA	NA	NA	NA	NA	NA	NA	NA	NA	NA	NA	NA
sn_fine	Oligo.4	carrier	chr6	55434373	55579197	144825	-	HAVANA	gene	ENSG00000146151	14	HMGCLL1	protein_coding	0.22856011256738618	2.755262955413472	0.40629761822527644	0.687409771331809	0.9356244985274134	-5.038713661127048	NA	NA	NA	NA	NA	NA	NA	NA	NA	NA	NA	NA
sn_fine	Oligo.4	carrier	chr1	200333193	200478669	145477	+	HAVANA	gene	ENSG00000230623	8	ENSG00000230623	lncRNA	-0.13421662029408532	2.8947821798721516	-0.4062919213454946	0.6874139114846214	0.9356244985274134	-5.126507606531347	NA	NA	NA	NA	NA	NA	NA	NA	NA	NA	NA	NA
sn_fine	Oligo.4	carrier	chr3	197889077	197960142	71066	-	HAVANA	gene	ENSG00000114473	14	IQCG	protein_coding	0.08205928923995076	3.6668942124074335	0.40628604516317696	0.6874181819541518	0.9356244985274134	-5.332137752081552	NA	NA	NA	NA	NA	NA	NA	NA	NA	NA	NA	NA
sn_fine	Oligo.4	carrier	chr1	88684222	88836255	152034	+	HAVANA	gene	ENSG00000065243	20	PKN2	protein_coding	-0.038827601574083825	7.543037301699541	-0.40640065436644157	0.6873348925031365	0.9356244985274134	-6.029436679138158	NA	NA	NA	NA	NA	NA	NA	NA	NA	NA	NA	NA
sn_fine	Oligo.4	carrier	chr5	612340	667168	54829	+	HAVANA	gene	ENSG00000112877	8	CEP72	protein_coding	0.14667004253094507	2.768458713521118	0.4059204524959959	0.6876838941648422	0.9357748441310726	-5.091259892035159	NA	NA	NA	NA	NA	NA	NA	NA	NA	NA	NA	NA
sn_fine	Oligo.4	carrier	chr5	149960758	149993455	32698	+	HAVANA	gene	ENSG00000155850	9	SLC26A2	protein_coding	-0.10191948315182198	3.4240123716242703	-0.4059471952518606	0.6876644561951475	0.9357748441310726	-5.234556461919785	NA	NA	NA	NA	NA	NA	NA	NA	NA	NA	NA	NA
sn_fine	Oligo.4	carrier	chr9	68328308	68531061	202754	+	HAVANA	gene	ENSG00000154330	13	PGM5	protein_coding	-0.1988502900655299	1.7274898396557417	-0.40390953152906983	0.6891461522926978	0.9359047686670601	-4.886957978445955	NA	NA	NA	NA	NA	NA	NA	NA	NA	NA	NA	NA
sn_fine	Oligo.4	carrier	chr2	207239864	207529795	289932	-	HAVANA	gene	ENSG00000223725	6	ENSG00000223725	lncRNA	-0.1676245063001715	2.180428760889702	-0.40418017292691244	0.6889492818929066	0.9359047686670601	-4.964297929387447	NA	NA	NA	NA	NA	NA	NA	NA	NA	NA	NA	NA
sn_fine	Oligo.4	carrier	chr17	28204616	28223735	19120	+	HAVANA	gene	ENSG00000287721	1	ENSG00000287721	lncRNA	-0.16846826172451101	2.356318164058725	-0.4032103282596342	0.6896548702183074	0.9359047686670601	-5.0134442430286725	NA	NA	NA	NA	NA	NA	NA	NA	NA	NA	NA	NA
sn_fine	Oligo.4	carrier	chr19	18196784	18204042	7259	-	HAVANA	gene	ENSG00000105649	10	RAB3A	protein_coding	0.13387435689925364	2.5429713587731144	0.4036544516168065	0.689331723180256	0.9359047686670601	-5.060588008274123	NA	NA	NA	NA	NA	NA	NA	NA	NA	NA	NA	NA
sn_fine	Oligo.4	carrier	chr14	76781733	76786724	4992	-	HAVANA	gene	ENSG00000258301	3	VASH1-AS1	lncRNA	-0.11563112965368005	2.6533580798786054	-0.40480842834752623	0.6884923606660922	0.9359047686670601	-5.07353154567809	NA	NA	NA	NA	NA	NA	NA	NA	NA	NA	NA	NA
sn_fine	Oligo.4	carrier	chr5	169583636	169604778	21143	+	HAVANA	gene	ENSG00000040275	17	SPDL1	protein_coding	0.10298211309349536	2.673601339986345	0.40560438148598565	0.687913646774315	0.9359047686670601	-5.087997247456776	NA	NA	NA	NA	NA	NA	NA	NA	NA	NA	NA	NA
sn_fine	Oligo.4	carrier	chr5	147559994	147694827	134834	+	HAVANA	gene	ENSG00000280780	4	JAKMIP2-AS1	lncRNA	-0.14959715289099007	2.6416131086775043	-0.40411723081213713	0.6889950653724288	0.9359047686670601	-5.106583746792428	NA	NA	NA	NA	NA	NA	NA	NA	NA	NA	NA	NA
sn_fine	Oligo.4	carrier	chr3	44555193	44594173	38981	+	HAVANA	gene	ENSG00000196345	13	ZKSCAN7	protein_coding	0.0972484173303767	3.2338763806464113	0.40301375752270807	0.6897979153551911	0.9359047686670601	-5.190451343464584	NA	NA	NA	NA	NA	NA	NA	NA	NA	NA	NA	NA
sn_fine	Oligo.4	carrier	chr19	56375846	56393538	17693	-	HAVANA	gene	ENSG00000018869	18	ZNF582	protein_coding	-0.0780082736922263	3.105794725259885	-0.4045701894658704	0.688665614367113	0.9359047686670601	-5.21118809476646	NA	NA	NA	NA	NA	NA	NA	NA	NA	NA	NA	NA
sn_fine	Oligo.4	carrier	chrY	8550518	8713825	163308	+	HAVANA	gene	ENSG00000286217	2	LINC00279	lncRNA	-0.3075906951245799	4.317421719812877	-0.4048874760958057	0.6894738605058739	0.9359047686670601	-5.305401043268816	NA	NA	NA	NA	NA	NA	NA	NA	NA	NA	NA	NA
sn_fine	Oligo.4	carrier	chr21	25928754	25952614	23861	+	HAVANA	gene	ENSG00000233783	8	ENSG00000233783	lncRNA	-0.13550825820247026	3.4967253609017304	-0.4044837498062368	0.6887284798484903	0.9359047686670601	-5.318929770405636	NA	NA	NA	NA	NA	NA	NA	NA	NA	NA	NA	NA
sn_fine	Oligo.4	carrier	chr4	189940870	189963202	22333	+	HAVANA	gene	ENSG00000109536	12	FRG1	protein_coding	-0.06707997331200422	4.156772105222691	-0.4050862375779616	0.6882903520336926	0.9359047686670601	-5.425426452319725	NA	NA	NA	NA	NA	NA	NA	NA	NA	NA	NA	NA
sn_fine	Oligo.4	carrier	chr12	63779833	63809792	29960	+	HAVANA	gene	ENSG00000118600	13	RXYLT1	protein_coding	0.0680382684681371	4.305203827907653	0.40502710797913655	0.688333346090453	0.9359047686670601	-5.470679370357861	NA	NA	NA	NA	NA	NA	NA	NA	NA	NA	NA	NA
sn_fine	Oligo.4	carrier	chr6	11093834	11138733	44900	+	HAVANA	gene	ENSG00000224531	6	SMIM13	protein_coding	0.07874724236809016	4.688480413954844	0.4046242433441865	0.6886263034322283	0.9359047686670601	-5.543074914917368	NA	NA	NA	NA	NA	NA	NA	NA	NA	NA	NA	NA
sn_fine	Oligo.4	carrier	chr17	5179535	5191868	12334	-	HAVANA	gene	ENSG00000180626	10	ZNF594	protein_coding	0.057445948780420863	4.791398996043526	0.4035247716419152	0.6894260730204375	0.9359047686670601	-5.595383495346701	NA	NA	NA	NA	NA	NA	NA	NA	NA	NA	NA	NA
sn_fine	Oligo.4	carrier	chr1	28736621	28769775	33155	+	HAVANA	gene	ENSG00000198492	16	YTHDF2	protein_coding	-0.052123823737467934	5.203186542174133	-0.4030209367325553	0.6897926908168903	0.9359047686670601	-5.682695568215635	NA	NA	NA	NA	NA	NA	NA	NA	NA	NA	NA	NA
sn_fine	Oligo.4	carrier	chr2	96824526	96857934	33409	-	HAVANA	gene	ENSG00000163126	15	ANKRD23	protein_coding	-0.06816195808072667	5.191690281011362	-0.40403365719503737	0.6890558578548772	0.9359047686670601	-5.687510595896369	NA	NA	NA	NA	NA	NA	NA	NA	NA	NA	NA	NA
sn_fine	Oligo.4	carrier	chr16	57152466	57186116	33651	-	HAVANA	gene	ENSG00000172775	18	PSME3IP1	protein_coding	0.05545748803346129	5.29824569059215	0.40555340350708663	0.6879507055982395	0.9359047686670601	-5.696034385332051	NA	NA	NA	NA	NA	NA	NA	NA	NA	NA	NA	NA
sn_fine	Oligo.4	carrier	chr2	72942036	73075619	133584	-	HAVANA	gene	ENSG00000144040	13	SFXN5	protein_coding	-0.06497875446045898	5.262294468734947	-0.40324041437822644	0.6896329774842727	0.9359047686670601	-5.702883663822529	NA	NA	NA	NA	NA	NA	NA	NA	NA	NA	NA	NA
sn_fine	Oligo.4	carrier	chr3	58008398	58172251	163854	+	HAVANA	gene	ENSG00000136068	16	FLNB	protein_coding	-0.08972621918948986	5.53861745124024	-0.4034559369373002	0.6894761563949325	0.9359047686670601	-5.711864218419024	NA	NA	NA	NA	NA	NA	NA	NA	NA	NA	NA	NA
sn_fine	Oligo.4	carrier	chr2	46580937	46617055	36119	-	HAVANA	gene	ENSG00000151665	13	PIGF	protein_coding	-0.052534950462797436	5.3352485191666945	-0.4046726813560956	0.6885910774130504	0.9359047686670601	-5.718259017417747	NA	NA	NA	NA	NA	NA	NA	NA	NA	NA	NA	NA
sn_fine	Oligo.4	carrier	chr17	28905250	28951771	46522	-	HAVANA	gene	ENSG00000109118	14	PHF12	protein_coding	0.05053309610014978	5.844197800191137	0.40430007001868723	0.6888620732314131	0.9359047686670601	-5.804767353764099	NA	NA	NA	NA	NA	NA	NA	NA	NA	NA	NA	NA
sn_fine	Oligo.4	carrier	chrX	154021573	154137103	115531	-	HAVANA	gene	ENSG00000169057	25	MECP2	protein_coding	0.04332507093964866	6.7247482318051475	0.403716917782935	0.6892862771666586	0.9359047686670601	-5.936837165985625	NA	NA	NA	NA	NA	NA	NA	NA	NA	NA	NA	NA
sn_fine	Oligo.4	carrier	chr8	28890395	29064764	174370	+	HAVANA	gene	ENSG00000147421	18	HMBOX1	protein_coding	-0.040654294878479824	7.159857814461835	-0.40306715420276557	0.6897590572725326	0.9359047686670601	-5.993306493411307	NA	NA	NA	NA	NA	NA	NA	NA	NA	NA	NA	NA
sn_fine	Oligo.4	carrier	chr2	219279342	219286898	7557	+	HAVANA	gene	ENSG00000135924	17	DNAJB2	protein_coding	-0.07163617005848488	7.198041978619378	-0.4043227077499566	0.6888456078796935	0.9359047686670601	-5.995145266280205	NA	NA	NA	NA	NA	NA	NA	NA	NA	NA	NA	NA
sn_fine	Oligo.4	carrier	chr12	32106835	32383633	276799	+	HAVANA	gene	ENSG00000151746	15	BICD1	protein_coding	0.036427897210828064	7.639409447496157	0.40342041194330064	0.6895020045493865	0.9359047686670601	-6.036162183665473	NA	NA	NA	NA	NA	NA	NA	NA	NA	NA	NA	NA
sn_fine	Oligo.4	carrier	chr5	152618965	153223543	604579	-	HAVANA	gene	ENSG00000249484	9	LINC01470	lncRNA	0.15525726697850084	3.8218987603859653	0.40280069102331234	0.6899529776642757	0.9360098070833719	-5.403878900381577	NA	NA	NA	NA	NA	NA	NA	NA	NA	NA	NA	NA
sn_fine	Oligo.4	carrier	chr16	30957294	30984664	27371	+	HAVANA	gene	ENSG00000099381	20	SETD1A	protein_coding	0.10367675428799727	3.2558479349613045	0.4026046113681444	0.6900956896314892	0.9360225140945498	-5.189974584265919	NA	NA	NA	NA	NA	NA	NA	NA	NA	NA	NA	NA
sn_fine	Oligo.4	carrier	chr5	42756818	42802439	45622	+	HAVANA	gene	ENSG00000198865	10	CCDC152	protein_coding	-0.07044384012519478	3.8791410262379533	-0.4025744591071977	0.6901176362731114	0.9360225140945498	-5.3896516023950065	NA	NA	NA	NA	NA	NA	NA	NA	NA	NA	NA	NA
sn_fine	Oligo.4	carrier	chr19	49675786	49689029	13244	+	HAVANA	gene	ENSG00000126457	22	PRMT1	protein_coding	-0.09263439980384214	4.354037906652158	-0.40245684952372557	0.6902032422674338	0.9360333092062003	-5.462227979208268	NA	NA	NA	NA	NA	NA	NA	NA	NA	NA	NA	NA
sn_fine	Oligo.4	carrier	chr7	73699206	73719672	20467	-	HAVANA	gene	ENSG00000106089	12	STX1A	protein_coding	-0.14905358150802228	2.162906172503496	-0.4018103408475392	0.690673899165235	0.9361252879323658	-4.9541439227101725	NA	NA	NA	NA	NA	NA	NA	NA	NA	NA	NA	NA
sn_fine	Oligo.4	carrier	chr1	212565334	212620777	55444	+	HAVANA	gene	ENSG00000162772	18	ATF3	protein_coding	0.11267169981828329	3.487851959746566	0.401912003617278	0.6905998805598205	0.9361252879323658	-5.241840265856279	NA	NA	NA	NA	NA	NA	NA	NA	NA	NA	NA	NA
sn_fine	Oligo.4	carrier	chr4	185143266	185150382	7117	+	HAVANA	gene	ENSG00000151729	11	SLC25A4	protein_coding	0.08951060584728099	4.0202400996969105	0.4020110657337962	0.6905277584275556	0.9361252879323658	-5.379022060858282	NA	NA	NA	NA	NA	NA	NA	NA	NA	NA	NA	NA
sn_fine	Oligo.4	carrier	chr18	36777647	36829216	51570	-	HAVANA	gene	ENSG00000134779	15	TPGS2	protein_coding	-0.05323635777790514	5.161294397551926	-0.4021872124237574	0.6903995221958232	0.9361252879323658	-5.661701291957539	NA	NA	NA	NA	NA	NA	NA	NA	NA	NA	NA	NA
sn_fine	Oligo.4	carrier	chr19	21020634	21060050	39417	+	HAVANA	gene	ENSG00000118620	13	ZNF430	protein_coding	0.04719020268109819	5.537792390493733	0.4017236880036631	0.6907369918007793	0.9361252879323658	-5.757431072273661	NA	NA	NA	NA	NA	NA	NA	NA	NA	NA	NA	NA
sn_fine	Oligo.4	carrier	chr2	130151392	130182750	31359	-	HAVANA	gene	ENSG00000136699	20	SMPD4	protein_coding	0.06293716787869474	5.974755710386988	0.4020635275381968	0.6904895648285279	0.9361252879323658	-5.828130946548523	NA	NA	NA	NA	NA	NA	NA	NA	NA	NA	NA	NA
sn_fine	Oligo.4	carrier	chrX	8528874	8732137	203264	-	HAVANA	gene	ENSG00000011201	12	ANOS1	protein_coding	0.1873122620525829	1.7813783977000672	0.4013366209271683	0.6910188460230302	0.9362967504560671	-4.932185197114855	NA	NA	NA	NA	NA	NA	NA	NA	NA	NA	NA	NA
sn_fine	Oligo.4	carrier	chr5	107859035	108382098	523064	-	HAVANA	gene	ENSG00000145743	18	FBXL17	protein_coding	-0.04696251508544602	7.849105448991392	-0.4014248869612809	0.6909545685637997	0.9362967504560671	-6.055851925572957	NA	NA	NA	NA	NA	NA	NA	NA	NA	NA	NA	NA
sn_fine	Oligo.4	carrier	chr1	111448864	111462773	13910	+	HAVANA	gene	ENSG00000116459	11	ATP5PB	protein_coding	-0.0772185314679994	4.543494433151585	-0.40082770590382755	0.6913894958776767	0.9366936809176661	-5.517741340160088	NA	NA	NA	NA	NA	NA	NA	NA	NA	NA	NA	NA
sn_fine	Oligo.4	carrier	chr7	75986831	75994656	7826	-	HAVANA	gene	ENSG00000189077	11	TMEM120A	protein_coding	-0.11557580142269108	2.8930898254633517	-0.4007084169759261	0.691476386901794	0.9367061292393669	-5.153550539919026	NA	NA	NA	NA	NA	NA	NA	NA	NA	NA	NA	NA
sn_fine	Oligo.4	carrier	chr1	153661788	153671028	9241	-	HAVANA	gene	ENSG00000143621	17	ILF2	protein_coding	-0.10063889474629151	3.5789610705952795	-0.3998887160622763	0.6920735791103496	0.9368834358422532	-5.265877291024913	NA	NA	NA	NA	NA	NA	NA	NA	NA	NA	NA	NA
sn_fine	Oligo.4	carrier	chr13	26132115	26222314	90200	-	HAVANA	gene	ENSG00000127870	17	RNF6	protein_coding	-0.12431116588776603	3.7692685204221887	-0.4000754100556748	0.6919375456945762	0.9368834358422532	-5.340383692212568	NA	NA	NA	NA	NA	NA	NA	NA	NA	NA	NA	NA
sn_fine	Oligo.4	carrier	chr15	100559369	100603230	43862	-	HAVANA	gene	ENSG00000140471	17	LINS1	protein_coding	-0.09653161074864913	3.9605159372832874	-0.40027450640221823	0.6917924868885272	0.9368834358422532	-5.405326617273652	NA	NA	NA	NA	NA	NA	NA	NA	NA	NA	NA	NA
sn_fine	Oligo.4	carrier	chr17	7404874	7419860	14987	+	HAVANA	gene	ENSG00000169992	10	NLGN2	protein_coding	0.06480925093885714	4.184016604294992	0.40006134638826335	0.6919477927345963	0.9368834358422532	-5.442163949824674	NA	NA	NA	NA	NA	NA	NA	NA	NA	NA	NA	NA
sn_fine	Oligo.4	carrier	chr19	56397966	56436035	38070	+	HAVANA	gene	ENSG00000198440	9	ZNF583	protein_coding	-0.07108978087833773	4.309142462046648	-0.3998932777428332	0.6920702551457797	0.9368834358422532	-5.482793335016691	NA	NA	NA	NA	NA	NA	NA	NA	NA	NA	NA	NA
sn_fine	Oligo.4	carrier	chr21	20998409	21543329	544921	+	HAVANA	gene	ENSG00000154654	15	NCAM2	protein_coding	-0.04552281668605396	11.645321092087862	-0.40009464878889706	0.6919235281048823	0.9368834358422532	-6.26108800774625	NA	NA	NA	NA	NA	NA	NA	NA	NA	NA	NA	NA
sn_fine	Oligo.4	carrier	chr2	20032650	20051628	18979	-	HAVANA	gene	ENSG00000068697	7	LAPTM4A	protein_coding	0.08369161291001737	4.249038001208758	0.39961289253426924	0.6922745753100557	0.9370503037685516	-5.429670462043241	NA	NA	NA	NA	NA	NA	NA	NA	NA	NA	NA	NA
sn_fine	Oligo.4	carrier	chr15	66490135	66497780	7646	-	HAVANA	gene	ENSG00000174446	13	SNAPC5	protein_coding	-0.09085785779722055	3.128364770534834	-0.3987505039313406	0.6929031559781815	0.9374800836494924	-5.190147405810812	NA	NA	NA	NA	NA	NA	NA	NA	NA	NA	NA	NA
sn_fine	Oligo.4	carrier	chr10	73007217	73096974	89758	-	HAVANA	gene	ENSG00000122884	13	P4HA1	protein_coding	0.08437926163361364	5.861433344024008	0.398759235701438	0.6928967904222934	0.9374800836494924	-5.79528106415693	NA	NA	NA	NA	NA	NA	NA	NA	NA	NA	NA	NA
sn_fine	Oligo.4	carrier	chr9	121178133	121223014	44882	-	HAVANA	gene	ENSG00000119396	12	RAB14	protein_coding	0.045572395720394177	6.124740970391719	0.3990120545904044	0.6927124925686128	0.9374800836494924	-5.858326897339868	NA	NA	NA	NA	NA	NA	NA	NA	NA	NA	NA	NA
sn_fine	Oligo.4	carrier	chr10	101845599	102056193	210595	-	HAVANA	gene	ENSG00000120029	13	ARMH3	protein_coding	0.03195790594769532	7.059301814271954	0.39894610049059775	0.69276056940898	0.9374800836494924	-5.989249629559366	NA	NA	NA	NA	NA	NA	NA	NA	NA	NA	NA	NA
sn_fine	Oligo.4	carrier	chr19	11721265	11739009	17745	-	HAVANA	gene	ENSG00000197933	13	ZNF823	protein_coding	-0.10866037388229555	3.1531220679733307	-0.39855466781075866	0.6930459286362438	0.9375016284411319	-5.20627924112915	NA	NA	NA	NA	NA	NA	NA	NA	NA	NA	NA	NA
sn_fine	Oligo.4	carrier	chr22	30396941	30425303	28363	+	HAVANA	gene	ENSG00000100003	18	SEC14L2	protein_coding	0.09405487473565666	4.393113682214255	0.3985153183713859	0.6930746173925648	0.9375016284411319	-5.506188188719926	NA	NA	NA	NA	NA	NA	NA	NA	NA	NA	NA	NA
sn_fine	Oligo.4	carrier	chr6	75237675	75250323	12649	-	HAVANA	gene	ENSG00000112695	13	COX7A2	protein_coding	-0.12267911150534072	3.6688286031435333	-0.3983931614882819	0.6931636820661881	0.9375169064633566	-5.321167634751242	NA	NA	NA	NA	NA	NA	NA	NA	NA	NA	NA	NA
sn_fine	Oligo.4	carrier	chr4	122923070	123319433	396364	+	HAVANA	gene	ENSG00000145375	9	SPATA5	protein_coding	-0.04660216857402588	6.988186177105054	-0.39823828555939716	0.6932766086255833	0.93756445108609	-5.981977956994482	NA	NA	NA	NA	NA	NA	NA	NA	NA	NA	NA	NA
sn_fine	Oligo.4	carrier	chr3	182938074	182985953	47880	-	HAVANA	gene	ENSG00000043093	15	DCUN1D1	protein_coding	-0.053266766758283346	6.588113343366116	-0.3980402076068303	0.6934210460327875	0.9376545944952612	-5.935539793519532	NA	NA	NA	NA	NA	NA	NA	NA	NA	NA	NA	NA
sn_fine	Oligo.4	carrier	chr17	42124978	42155044	30067	-	HAVANA	gene	ENSG00000108774	15	RAB5C	protein_coding	-0.06333439405996	4.865136302610452	-0.3978287299169947	0.6935752673792329	0.9377579461929849	-5.604214727253135	NA	NA	NA	NA	NA	NA	NA	NA	NA	NA	NA	NA
sn_fine	Oligo.4	carrier	chr1	42807052	42817397	10346	-	HAVANA	gene	ENSG00000177868	12	SVBP	protein_coding	-0.12647348775057143	2.481345289929422	-0.3973969829288171	0.693890162809349	0.9377750433011628	-5.033014944122288	NA	NA	NA	NA	NA	NA	NA	NA	NA	NA	NA	NA
sn_fine	Oligo.4	carrier	chr11	67350772	67356972	6201	-	HAVANA	gene	ENSG00000175482	9	POLD4	protein_coding	0.11019542536210314	2.706241162410618	0.3974423461770437	0.6938570744317598	0.9377750433011628	-5.074245876250863	NA	NA	NA	NA	NA	NA	NA	NA	NA	NA	NA	NA
sn_fine	Oligo.4	carrier	chr12	53441678	53446645	4968	+	HAVANA	gene	ENSG00000205352	11	PRR13	protein_coding	0.10539275666727499	3.1098428116505428	0.39738476048462684	0.693899078079334	0.9377750433011628	-5.148075425196898	NA	NA	NA	NA	NA	NA	NA	NA	NA	NA	NA	NA
sn_fine	Oligo.4	carrier	chr8	143816344	143830709	14366	-	HAVANA	gene	ENSG00000179950	15	PUF60	protein_coding	-0.08894775379488262	4.206045023364052	-0.39749860732008835	0.6938160378796512	0.9377750433011628	-5.451251032621315	NA	NA	NA	NA	NA	NA	NA	NA	NA	NA	NA	NA
sn_fine	Oligo.4	carrier	chr13	44982077	45083125	101049	-	HAVANA	gene	ENSG00000223732	2	ENSG00000223732	lncRNA	0.1296592624951911	2.6876418075005004	0.3970118547357426	0.6941711036107249	0.9379323754794091	-5.0749799475129125	NA	NA	NA	NA	NA	NA	NA	NA	NA	NA	NA	NA
sn_fine	Oligo.4	carrier	chr9	41006999	41074957	67959	-	HAVANA	gene	ENSG00000290923	1	PGM5P2	lncRNA	-0.10750541964612781	4.6999789236814316	-0.3970725210977435	0.6941268461776756	0.9379323754794091	-5.570349017589952	NA	NA	NA	NA	NA	NA	NA	NA	NA	NA	NA	NA
sn_fine	Oligo.4	carrier	chr12	98113014	98292445	179432	-	HAVANA	gene	ENSG00000258312	1	ENSG00000258312	lncRNA	-0.2250990391205725	1.290109304037767	-0.3957618822403211	0.6950832294609338	0.9383234413383602	-4.8312088276979175	NA	NA	NA	NA	NA	NA	NA	NA	NA	NA	NA	NA
sn_fine	Oligo.4	carrier	chr4	55373637	55388497	14861	+	HAVANA	gene	ENSG00000273257	2	LINC02928	lncRNA	0.10293762996784439	3.2428522709385494	0.3963506789007632	0.694653516807826	0.9383234413383602	-5.2236039826478065	NA	NA	NA	NA	NA	NA	NA	NA	NA	NA	NA	NA
sn_fine	Oligo.4	carrier	chr16	27224994	27268772	43779	-	HAVANA	gene	ENSG00000169189	17	NSMCE1	protein_coding	0.08925173962499144	4.15028881671198	0.39597777159366454	0.6949256582057703	0.9383234413383602	-5.438345856209049	NA	NA	NA	NA	NA	NA	NA	NA	NA	NA	NA	NA
sn_fine	Oligo.4	carrier	chr8	37736601	37758422	21822	+	HAVANA	gene	ENSG00000147475	17	ERLIN2	protein_coding	-0.06944901808505843	4.337998877154571	-0.39608303563745245	0.6948488341141075	0.9383234413383602	-5.473524424544465	NA	NA	NA	NA	NA	NA	NA	NA	NA	NA	NA	NA
sn_fine	Oligo.4	carrier	chr12	56162359	56189567	27209	-	HAVANA	gene	ENSG00000139613	12	SMARCC2	protein_coding	-0.062270758161589335	4.84815344669569	-0.39626037243660717	0.694719417133788	0.9383234413383602	-5.581692154583768	NA	NA	NA	NA	NA	NA	NA	NA	NA	NA	NA	NA
sn_fine	Oligo.4	carrier	chr6	15522807	15663058	140252	-	HAVANA	gene	ENSG00000047579	20	DTNBP1	protein_coding	-0.07021645423453893	5.041513378484916	-0.39582802798406697	0.6950349501675727	0.9383234413383602	-5.639765765911735	NA	NA	NA	NA	NA	NA	NA	NA	NA	NA	NA	NA
sn_fine	Oligo.4	carrier	chr21	33324387	33359864	35478	+	HAVANA	gene	ENSG00000142166	15	IFNAR1	protein_coding	0.048038570630197786	5.484216622527234	0.39585578514351466	0.6950146908074573	0.9383234413383602	-5.729389854761671	NA	NA	NA	NA	NA	NA	NA	NA	NA	NA	NA	NA
sn_fine	Oligo.4	carrier	chr3	70954693	71583978	629286	-	HAVANA	gene	ENSG00000114861	24	FOXP1	protein_coding	0.030659410502213547	8.793919739777499	0.3959478397522513	0.6949475037450781	0.9383234413383602	-6.115749525123	NA	NA	NA	NA	NA	NA	NA	NA	NA	NA	NA	NA
sn_fine	Oligo.4	carrier	chr17	73207353	73236753	29401	-	HAVANA	gene	ENSG00000133193	13	FAM104A	protein_coding	0.10071356346649307	3.725696431139671	0.3950457317913159	0.6956060255673053	0.9383338705975895	-5.335871227451417	NA	NA	NA	NA	NA	NA	NA	NA	NA	NA	NA	NA
sn_fine	Oligo.4	carrier	chr9	36214441	36277042	62602	-	HAVANA	gene	ENSG00000159921	20	GNE	protein_coding	-0.0504388139085421	5.298669912516934	-0.39547801236811353	0.6952904387494038	0.9383338705975895	-5.719421611229271	NA	NA	NA	NA	NA	NA	NA	NA	NA	NA	NA	NA
sn_fine	Oligo.4	carrier	chr11	18322295	18367045	44751	+	HAVANA	gene	ENSG00000110768	12	GTF2H1	protein_coding	-0.048251728991671516	5.3817204168945665	-0.39551548411407894	0.6952630850793422	0.9383338705975895	-5.725208546435703	NA	NA	NA	NA	NA	NA	NA	NA	NA	NA	NA	NA
sn_fine	Oligo.4	carrier	chr10	13586939	13668445	81507	+	HAVANA	gene	ENSG00000165630	15	PRPF18	protein_coding	0.05060986460619077	6.005655278667296	0.39495009293710054	0.6956758542845262	0.9383338705975895	-5.84248534864922	NA	NA	NA	NA	NA	NA	NA	NA	NA	NA	NA	NA
sn_fine	Oligo.4	carrier	chr4	67468762	67545503	76742	-	HAVANA	gene	ENSG00000145241	11	CENPC	protein_coding	0.05161327078424227	6.529790244774466	0.3953678067843999	0.6953708891684445	0.9383338705975895	-5.923762791917115	NA	NA	NA	NA	NA	NA	NA	NA	NA	NA	NA	NA
sn_fine	Oligo.4	carrier	chr17	29255839	29294148	38310	-	HAVANA	gene	ENSG00000108256	9	NUFIP2	protein_coding	-0.03326696100681792	6.812626585766353	-0.39503468195829716	0.6956140932341517	0.9383338705975895	-5.961992658819195	NA	NA	NA	NA	NA	NA	NA	NA	NA	NA	NA	NA
sn_fine	Oligo.4	carrier	chr22	41092592	41180077	87486	+	HAVANA	gene	ENSG00000100393	15	EP300	protein_coding	0.03214380858173316	6.989025751442782	0.39489831907593437	0.6957136570220867	0.9383338705975895	-5.9807012802977875	NA	NA	NA	NA	NA	NA	NA	NA	NA	NA	NA	NA
sn_fine	Oligo.4	carrier	chr1	35268709	35422058	153350	+	HAVANA	gene	ENSG00000146463	12	ZMYM4	protein_coding	-0.033040871972991326	7.232708824539145	-0.3951866326326625	0.6955031546942336	0.9383338705975895	-6.008226270206167	NA	NA	NA	NA	NA	NA	NA	NA	NA	NA	NA	NA
sn_fine	Oligo.4	carrier	chr1	23581495	23640568	59074	+	HAVANA	gene	ENSG00000197880	10	MDS2	lncRNA	0.13598316344320205	3.543800275980791	0.39450049770589485	0.6960041532030814	0.9383814400091675	-5.279352645852985	NA	NA	NA	NA	NA	NA	NA	NA	NA	NA	NA	NA
sn_fine	Oligo.4	carrier	chr19	35648323	35658782	10460	+	HAVANA	gene	ENSG00000126267	11	COX6B1	protein_coding	-0.09571123964291073	3.8017294435357796	-0.3944842064779436	0.6960160503443664	0.9383814400091675	-5.335141838280212	NA	NA	NA	NA	NA	NA	NA	NA	NA	NA	NA	NA
sn_fine	Oligo.4	carrier	chr12	26121991	26299290	177300	+	HAVANA	gene	ENSG00000123096	12	SSPN	protein_coding	-0.07352599602348331	4.479237441900234	-0.3946734125831453	0.695877881948699	0.9383814400091675	-5.494609294052965	NA	NA	NA	NA	NA	NA	NA	NA	NA	NA	NA	NA
sn_fine	Oligo.4	carrier	chr18	12658043	12728945	70903	+	HAVANA	gene	ENSG00000128789	22	PSMG2	protein_coding	0.05360162974835969	5.156703862875662	0.39427872472086767	0.6961661160988277	0.9383814400091675	-5.684010884256276	NA	NA	NA	NA	NA	NA	NA	NA	NA	NA	NA	NA
sn_fine	Oligo.4	carrier	chr20	58309715	58367507	57793	+	HAVANA	gene	ENSG00000124209	4	RAB22A	protein_coding	-0.05394419026984609	5.421075078869737	-0.39433260632741807	0.6961267645158141	0.9383814400091675	-5.719469772175124	NA	NA	NA	NA	NA	NA	NA	NA	NA	NA	NA	NA
sn_fine	Oligo.4	carrier	chr6	3268962	3457050	188089	-	HAVANA	gene	ENSG00000137266	15	SLC22A23	protein_coding	-0.03730026951148968	8.352582423983861	-0.39421045544098765	0.6962159767268349	0.9383814400091675	-6.093767798158058	NA	NA	NA	NA	NA	NA	NA	NA	NA	NA	NA	NA
sn_fine	Oligo.4	carrier	chr5	139647299	139683882	36584	+	HAVANA	gene	ENSG00000171604	12	CXXC5	protein_coding	-0.0533645093332189	6.307057573399602	-0.393858894282604	0.696472762078805	0.938591578677595	-5.884099690348436	NA	NA	NA	NA	NA	NA	NA	NA	NA	NA	NA	NA
sn_fine	Oligo.4	carrier	chr9	76611376	76906114	294739	-	HAVANA	gene	ENSG00000106772	19	PRUNE2	protein_coding	-0.03390418637810466	10.458196265695657	-0.393783817860524	0.6965276037204284	0.938591578677595	-6.209395542611779	NA	NA	NA	NA	NA	NA	NA	NA	NA	NA	NA	NA
sn_fine	Oligo.4	carrier	chrX	153587925	153600045	12121	-	HAVANA	gene	ENSG00000262919	8	CCNQ	protein_coding	-0.1787222362427523	2.5064757264520288	-0.39336825339192577	0.6968311943799351	0.9388957246283802	-5.029855352433801	NA	NA	NA	NA	NA	NA	NA	NA	NA	NA	NA	NA
sn_fine	Oligo.4	carrier	chr15	64687573	64703281	15709	-	HAVANA	gene	ENSG00000180304	14	OAZ2	protein_coding	0.05350454541222316	4.96201423866738	0.39322008635505623	0.6969394501636259	0.9389366419001465	-5.627344981356146	NA	NA	NA	NA	NA	NA	NA	NA	NA	NA	NA	NA
sn_fine	Oligo.4	carrier	chr3	158571163	158607252	36090	+	HAVANA	gene	ENSG00000178053	21	MLF1	protein_coding	-0.09394584213299173	3.387822470323419	-0.39282718123391686	0.6972265511530535	0.9391135278379956	-5.239670724379265	NA	NA	NA	NA	NA	NA	NA	NA	NA	NA	NA	NA
sn_fine	Oligo.4	carrier	chr8	11795573	11839395	43823	+	HAVANA	gene	ENSG00000079459	14	FDFT1	protein_coding	0.0566370643286902	6.627656421505523	0.39292462970885117	0.6971553400083602	0.9391135278379956	-5.929592890424947	NA	NA	NA	NA	NA	NA	NA	NA	NA	NA	NA	NA
sn_fine	Oligo.4	carrier	chr11	35138882	35232402	93521	+	HAVANA	gene	ENSG00000026508	21	CD44	protein_coding	0.3282286520358072	1.9244815674105378	0.3924888272206535	0.6974738274353344	0.9393416366588041	-4.905598839066548	NA	NA	NA	NA	NA	NA	NA	NA	NA	NA	NA	NA
sn_fine	Oligo.4	carrier	chr8	125648327	126008930	360604	+	HAVANA	gene	ENSG00000286122	1	LINC02964	lncRNA	0.17172531885557807	2.2725148791753105	0.3922141783876975	0.6976745714488799	0.9394368726808223	-4.994028888309085	NA	NA	NA	NA	NA	NA	NA	NA	NA	NA	NA	NA
sn_fine	Oligo.4	carrier	chrX	153947557	153971818	24262	-	HAVANA	gene	ENSG00000172534	14	HCFC1	protein_coding	-0.0820791031757302	3.292052840480869	-0.39199197740887154	0.6978369969886321	0.9394368726808223	-5.228387544277217	NA	NA	NA	NA	NA	NA	NA	NA	NA	NA	NA	NA
sn_fine	Oligo.4	carrier	chr14	73644875	73703732	58858	+	HAVANA	gene	ENSG00000119661	15	DNAL1	protein_coding	-0.08041547612820432	3.7111132883861293	-0.3919656287987582	0.6978562583871226	0.9394368726808223	-5.29550443491828	NA	NA	NA	NA	NA	NA	NA	NA	NA	NA	NA	NA
sn_fine	Oligo.4	carrier	chr5	180233143	180292099	58957	-	HAVANA	gene	ENSG00000050748	18	MAPK9	protein_coding	0.04594639871061057	5.497611118133266	0.39211628990924	0.6977461246465629	0.9394368726808223	-5.739823561091419	NA	NA	NA	NA	NA	NA	NA	NA	NA	NA	NA	NA
sn_fine	Oligo.4	carrier	chr11	117199370	117207464	8095	+	HAVANA	gene	ENSG00000149591	17	TAGLN	protein_coding	0.12305143268416119	3.5830131674963206	0.3917673731275655	0.6980011940882338	0.9395270650662861	-5.275744156613125	NA	NA	NA	NA	NA	NA	NA	NA	NA	NA	NA	NA
sn_fine	Oligo.4	carrier	chr9	70043848	70226972	183125	+	HAVANA	gene	ENSG00000165072	10	MAMDC2	protein_coding	0.1988558404147363	1.849066219642346	0.3914992890874467	0.6981971965384546	0.9396859667601953	-4.910690740483897	NA	NA	NA	NA	NA	NA	NA	NA	NA	NA	NA	NA
sn_fine	Oligo.4	carrier	chrX	103628704	103630953	2250	+	HAVANA	gene	ENSG00000172465	14	TCEAL1	protein_coding	0.1499282041999508	2.5098180267217938	0.3896538724245116	0.6995469966710097	0.9398009204820318	-5.016469416295156	NA	NA	NA	NA	NA	NA	NA	NA	NA	NA	NA	NA
sn_fine	Oligo.4	carrier	chr6	88139864	88166347	26484	-	HAVANA	gene	ENSG00000118432	13	CNR1	protein_coding	0.15617327364549416	2.3199553367886967	0.39118742137938173	0.6984252368556183	0.9398009204820318	-5.031147108356824	NA	NA	NA	NA	NA	NA	NA	NA	NA	NA	NA	NA
sn_fine	Oligo.4	carrier	chr9	70193997	70258866	64870	-	HAVANA	gene	ENSG00000268364	3	SMC5-DT	lncRNA	-0.1420031776343983	2.7731566540375527	-0.3897901085100239	0.6994473148155088	0.9398009204820318	-5.084188153646368	NA	NA	NA	NA	NA	NA	NA	NA	NA	NA	NA	NA
sn_fine	Oligo.4	carrier	chr19	53235381	53254898	19518	-	HAVANA	gene	ENSG00000197928	11	ZNF677	protein_coding	-0.10410652066508841	3.3148203667324614	-0.3902662332742688	0.6990989843800923	0.9398009204820318	-5.221322582616099	NA	NA	NA	NA	NA	NA	NA	NA	NA	NA	NA	NA
sn_fine	Oligo.4	carrier	chr14	52775193	52791668	16476	-	HAVANA	gene	ENSG00000100522	10	GNPNAT1	protein_coding	-0.09539589492747558	3.289208525750087	-0.3897029738643135	0.699511069272981	0.9398009204820318	-5.248684876100378	NA	NA	NA	NA	NA	NA	NA	NA	NA	NA	NA	NA
sn_fine	Oligo.4	carrier	chr16	67873052	67884499	11448	+	HAVANA	gene	ENSG00000038358	15	EDC4	protein_coding	-0.08569242578429193	3.8407325605660434	-0.39053179321140885	0.6989047309940686	0.9398009204820318	-5.362416498656567	NA	NA	NA	NA	NA	NA	NA	NA	NA	NA	NA	NA
sn_fine	Oligo.4	carrier	chr17	63117019	63130947	13929	-	HAVANA	gene	ENSG00000264513	1	ENSG00000264513	lncRNA	-0.10778260044516808	4.012068927435979	-0.3902760866417492	0.6990917764095159	0.9398009204820318	-5.372646453154076	NA	NA	NA	NA	NA	NA	NA	NA	NA	NA	NA	NA
sn_fine	Oligo.4	carrier	chr19	43827321	43852017	24697	+	HAVANA	gene	ENSG00000167637	18	ZNF283	protein_coding	0.06888289634123534	4.6705058081967	0.39034932520978527	0.6990382015637878	0.9398009204820318	-5.553528607154339	NA	NA	NA	NA	NA	NA	NA	NA	NA	NA	NA	NA
sn_fine	Oligo.4	carrier	chr7	151341772	151378449	36678	+	HAVANA	gene	ENSG00000013374	17	NUB1	protein_coding	-0.05373998768074495	5.127792740213465	-0.39046688003718244	0.6989522121625018	0.9398009204820318	-5.649413837928996	NA	NA	NA	NA	NA	NA	NA	NA	NA	NA	NA	NA
sn_fine	Oligo.4	carrier	chr14	35278633	35317493	38861	+	HAVANA	gene	ENSG00000100902	11	PSMA6	protein_coding	-0.055213842869441976	5.161694210531074	-0.3896663402760653	0.6995378739089414	0.9398009204820318	-5.664071500905399	NA	NA	NA	NA	NA	NA	NA	NA	NA	NA	NA	NA
sn_fine	Oligo.4	carrier	chr3	100260992	100325251	64260	+	HAVANA	gene	ENSG00000036054	13	TBC1D23	protein_coding	0.04190853799098404	6.008339025136639	0.3897979863881722	0.6994415508592567	0.9398009204820318	-5.841464844267676	NA	NA	NA	NA	NA	NA	NA	NA	NA	NA	NA	NA
sn_fine	Oligo.4	carrier	chr15	89087459	89202355	114897	+	HAVANA	gene	ENSG00000140526	18	ABHD2	protein_coding	0.09091957256332828	6.157321281405913	0.3907029924351599	0.698779512131529	0.9398009204820318	-5.865747351410776	NA	NA	NA	NA	NA	NA	NA	NA	NA	NA	NA	NA
sn_fine	Oligo.4	carrier	chr5	16661907	16936288	274382	-	HAVANA	gene	ENSG00000145555	15	MYO10	protein_coding	0.055275988176060054	6.182282655335796	0.39040845888982467	0.6989949457530797	0.9398009204820318	-5.867513272999271	NA	NA	NA	NA	NA	NA	NA	NA	NA	NA	NA	NA
sn_fine	Oligo.4	carrier	chr5	71455651	71567820	112170	+	HAVANA	gene	ENSG00000145734	20	BDP1	protein_coding	-0.04784481170079369	7.005605408618394	-0.3895706133481656	0.6996079187395897	0.9398009204820318	-5.9754433462077525	NA	NA	NA	NA	NA	NA	NA	NA	NA	NA	NA	NA
sn_fine	Oligo.4	carrier	chr12	112418351	112509918	91568	+	HAVANA	gene	ENSG00000179295	19	PTPN11	protein_coding	0.04513914551355391	7.166411898146888	0.39005399227254556	0.6992542505927535	0.9398009204820318	-6.0023066909108325	NA	NA	NA	NA	NA	NA	NA	NA	NA	NA	NA	NA
sn_fine	Oligo.4	carrier	chr1	235131634	235328219	196586	-	HAVANA	gene	ENSG00000054267	22	ARID4B	protein_coding	-0.02858733010615655	8.723899491308243	-0.390776635863522	0.698725650363325	0.9398009204820318	-6.117440959222326	NA	NA	NA	NA	NA	NA	NA	NA	NA	NA	NA	NA
sn_fine	Oligo.4	carrier	chr14	35538352	35809304	270953	-	HAVANA	gene	ENSG00000174373	17	RALGAPA1	protein_coding	-0.029383071818050333	9.030972668212657	-0.39054729112743525	0.6988933951244016	0.9398009204820318	-6.133206694719481	NA	NA	NA	NA	NA	NA	NA	NA	NA	NA	NA	NA
sn_fine	Oligo.4	carrier	chr6	24544104	24646191	102088	-	HAVANA	gene	ENSG00000137261	15	KIAA0319	protein_coding	0.1794573036191196	2.121953550048939	0.38915232602909833	0.6999140173524736	0.939922512685105	-4.946805458137473	NA	NA	NA	NA	NA	NA	NA	NA	NA	NA	NA	NA
sn_fine	Oligo.4	carrier	chr10	26697701	26746798	49098	+	HAVANA	gene	ENSG00000148459	16	PDSS1	protein_coding	0.10027847912523691	3.232811530755036	0.38928185724027325	0.6998192221870825	0.939922512685105	-5.212170257285815	NA	NA	NA	NA	NA	NA	NA	NA	NA	NA	NA	NA
sn_fine	Oligo.4	carrier	chr7	149102784	149126324	23541	-	HAVANA	gene	ENSG00000204947	9	ZNF425	protein_coding	-0.09231454281247231	3.343993164726525	-0.38912728586890255	0.6999323431251918	0.939922512685105	-5.267915980025799	NA	NA	NA	NA	NA	NA	NA	NA	NA	NA	NA	NA
sn_fine	Oligo.4	carrier	chr9	84316514	84657077	340564	+	HAVANA	gene	ENSG00000285987	1	ENSG00000285987	lncRNA	0.2397308018023101	0.7869688366817704	0.3871604639686402	0.7013723448192956	0.9402356192021712	-4.790742388472207	NA	NA	NA	NA	NA	NA	NA	NA	NA	NA	NA	NA
sn_fine	Oligo.4	carrier	chr12	118981541	119163051	181511	+	HAVANA	gene	ENSG00000139767	10	SRRM4	protein_coding	0.18996625007174395	2.423800165962958	0.3867849307411684	0.701647418526979	0.9402356192021712	-4.971335347893255	NA	NA	NA	NA	NA	NA	NA	NA	NA	NA	NA	NA
sn_fine	Oligo.4	carrier	chr4	139559283	139618133	58851	+	HAVANA	gene	ENSG00000286896	2	ENSG00000286896	lncRNA	-0.17502967263702374	3.182788779795485	-0.3877264644096718	0.700957833800729	0.9402356192021712	-5.220118917221757	NA	NA	NA	NA	NA	NA	NA	NA	NA	NA	NA	NA
sn_fine	Oligo.4	carrier	chr17	73232233	73248959	16727	+	HAVANA	gene	ENSG00000141219	16	C17orf80	protein_coding	0.09510234368299986	3.28263884374521	0.3869349585927684	0.7015375199460101	0.9402356192021712	-5.234978013212693	NA	NA	NA	NA	NA	NA	NA	NA	NA	NA	NA	NA
sn_fine	Oligo.4	carrier	chr4	3503612	3532446	28835	-	HAVANA	gene	ENSG00000163956	13	LRPAP1	protein_coding	-0.07215215297482125	3.756244356009532	-0.3873957373492639	0.7012000307611546	0.9402356192021712	-5.3625167359558565	NA	NA	NA	NA	NA	NA	NA	NA	NA	NA	NA	NA
sn_fine	Oligo.4	carrier	chr15	90265659	90275778	10120	+	HAVANA	gene	ENSG00000182768	9	NGRN	protein_coding	0.08728321965097052	3.974203687618434	0.3886569631122263	0.7002765854024802	0.9402356192021712	-5.373524948734911	NA	NA	NA	NA	NA	NA	NA	NA	NA	NA	NA	NA
sn_fine	Oligo.4	carrier	chr20	34704339	34713439	9101	+	HAVANA	gene	ENSG00000078804	13	TP53INP2	protein_coding	0.08806627126072941	4.2351646160101035	0.3869127270847503	0.7015538045828672	0.9402356192021712	-5.46526740182633	NA	NA	NA	NA	NA	NA	NA	NA	NA	NA	NA	NA
sn_fine	Oligo.4	carrier	chr18	59139866	59158832	18967	+	HAVANA	gene	ENSG00000166562	9	SEC11C	protein_coding	-0.06704253086276069	4.718562943742674	-0.3874333588876264	0.7011724782702589	0.9402356192021712	-5.5580317552868035	NA	NA	NA	NA	NA	NA	NA	NA	NA	NA	NA	NA
sn_fine	Oligo.4	carrier	chrX	135248920	135344109	95190	-	HAVANA	gene	ENSG00000186376	15	ZNF75D	protein_coding	-0.06386296415431936	4.681633671426074	-0.38776829787398676	0.7009272007292461	0.9402356192021712	-5.559612135132466	NA	NA	NA	NA	NA	NA	NA	NA	NA	NA	NA	NA
sn_fine	Oligo.4	carrier	chr9	101533853	101563344	29492	+	HAVANA	gene	ENSG00000155827	12	RNF20	protein_coding	0.06767604625359791	4.727090894624183	0.3877840203599433	0.7009156878766032	0.9402356192021712	-5.567279103007781	NA	NA	NA	NA	NA	NA	NA	NA	NA	NA	NA	NA
sn_fine	Oligo.4	carrier	chr4	70815783	70839897	24115	-	HAVANA	gene	ENSG00000132463	15	GRSF1	protein_coding	-0.060101823640513086	4.750385394147362	-0.3870724808194935	0.7014367877624528	0.9402356192021712	-5.606932223404673	NA	NA	NA	NA	NA	NA	NA	NA	NA	NA	NA	NA
sn_fine	Oligo.4	carrier	chrX	13689128	13710504	21377	+	HAVANA	gene	ENSG00000123595	8	RAB9A	protein_coding	-0.06328818728954966	4.829154641788029	-0.3883610159854366	0.7004932304885918	0.9402356192021712	-5.611450445966433	NA	NA	NA	NA	NA	NA	NA	NA	NA	NA	NA	NA
sn_fine	Oligo.4	carrier	chr1	88852633	88891944	39312	-	HAVANA	gene	ENSG00000137947	12	GTF2B	protein_coding	-0.05411753642307637	4.972193592705166	-0.38813892666127053	0.7006558255379671	0.9402356192021712	-5.635084660023674	NA	NA	NA	NA	NA	NA	NA	NA	NA	NA	NA	NA
sn_fine	Oligo.4	carrier	chr18	46917492	47103478	185987	+	HAVANA	gene	ENSG00000167216	19	KATNAL2	protein_coding	0.0809507469342039	5.043055929277563	0.38846484036391077	0.7004172239912698	0.9402356192021712	-5.650993372231034	NA	NA	NA	NA	NA	NA	NA	NA	NA	NA	NA	NA
sn_fine	Oligo.4	carrier	chrX	85003877	85093315	89439	+	HAVANA	gene	ENSG00000155008	16	APOOL	protein_coding	0.05042735081670946	5.04908948620515	0.3870656785510104	0.7014417701536767	0.9402356192021712	-5.663485941826562	NA	NA	NA	NA	NA	NA	NA	NA	NA	NA	NA	NA
sn_fine	Oligo.4	carrier	chr10	27168135	27243046	74912	-	HAVANA	gene	ENSG00000107897	20	ACBD5	protein_coding	-0.04845965683581133	5.338375585212027	-0.3878931324673066	0.7008357920921635	0.9402356192021712	-5.7198598690695555	NA	NA	NA	NA	NA	NA	NA	NA	NA	NA	NA	NA
sn_fine	Oligo.4	carrier	chr14	39230231	39388513	158283	+	HAVANA	gene	ENSG00000150527	18	MIA2	protein_coding	-0.05025977506564283	5.796778518220307	-0.38781515975031433	0.7008928861476378	0.9402356192021712	-5.82147008844675	NA	NA	NA	NA	NA	NA	NA	NA	NA	NA	NA	NA
sn_fine	Oligo.4	carrier	chr6	127288712	127343609	54898	-	HAVANA	gene	ENSG00000093144	19	ECHDC1	protein_coding	-0.04991096179357779	6.030214004830027	-0.38681749581687486	0.7016235633615673	0.9402356192021712	-5.845917610535074	NA	NA	NA	NA	NA	NA	NA	NA	NA	NA	NA	NA
sn_fine	Oligo.4	carrier	chr1	94418389	94518666	100278	+	HAVANA	gene	ENSG00000117528	14	ABCD3	protein_coding	0.039412293355226335	6.5684857372591585	0.3879619586309356	0.7007853969036326	0.9402356192021712	-5.934158651357328	NA	NA	NA	NA	NA	NA	NA	NA	NA	NA	NA	NA
sn_fine	Oligo.4	carrier	chr14	23469679	23509862	40184	+	HAVANA	gene	ENSG00000129460	17	NGDN	protein_coding	-0.07293308962935519	4.0416483727972174	-0.38663497212793957	0.7017572729422834	0.9402783066932562	-5.411516585047754	NA	NA	NA	NA	NA	NA	NA	NA	NA	NA	NA	NA
sn_fine	Oligo.4	carrier	chr7	5526409	5563902	37494	-	HAVANA	gene	ENSG00000075624	17	ACTB	protein_coding	0.07696004140417578	8.40703274885878	0.3860919290802192	0.7021551419993919	0.9407068500558645	-6.0927614523872125	NA	NA	NA	NA	NA	NA	NA	NA	NA	NA	NA	NA
sn_fine	Oligo.4	carrier	chr19	10566460	10569059	2600	-	HAVANA	gene	ENSG00000129355	7	CDKN2D	protein_coding	-0.12475973662475437	2.6597702159824426	-0.3859499596249066	0.702259172309937	0.9407416737633392	-5.06589707352106	NA	NA	NA	NA	NA	NA	NA	NA	NA	NA	NA	NA
sn_fine	Oligo.4	carrier	chr3	4303332	4317265	13934	+	HAVANA	gene	ENSG00000170364	13	SETMAR	protein_coding	0.07111786061473069	3.9445239110846564	0.38581527290716183	0.70235787150013	0.9407693489926741	-5.4134386999025645	NA	NA	NA	NA	NA	NA	NA	NA	NA	NA	NA	NA
sn_fine	Oligo.4	carrier	chr9	91563091	91950228	387138	-	HAVANA	gene	ENSG00000169071	15	ROR2	protein_coding	0.24906017490976662	1.5512802174551465	0.38172659822137295	0.7053565783903888	0.9409530151050848	-4.846935027198434	NA	NA	NA	NA	NA	NA	NA	NA	NA	NA	NA	NA
sn_fine	Oligo.4	carrier	chrX	132626015	132961395	335381	-	HAVANA	gene	ENSG00000171004	19	HS6ST2	protein_coding	0.21297838961805493	1.5299060612839042	0.3844274897407355	0.7033751537202066	0.9409530151050848	-4.858942945600593	NA	NA	NA	NA	NA	NA	NA	NA	NA	NA	NA	NA
sn_fine	Oligo.4	carrier	chr5	177619059	177631535	12477	-	HAVANA	gene	ENSG00000291283	1	ENSG00000291283	lncRNA	0.1886867381544397	2.024278645344714	0.3805710891928067	0.7062049241939684	0.9409530151050848	-4.932654888523779	NA	NA	NA	NA	NA	NA	NA	NA	NA	NA	NA	NA
sn_fine	Oligo.4	carrier	chr14	96204679	96244166	39488	+	HAVANA	gene	ENSG00000168398	7	BDKRB2	protein_coding	-0.18450836355110634	2.559190094443616	-0.3803506440529962	0.7063668131152019	0.9409530151050848	-5.0654495701742945	NA	NA	NA	NA	NA	NA	NA	NA	NA	NA	NA	NA
sn_fine	Oligo.4	carrier	chr19	18418864	18434562	15699	+	HAVANA	gene	ENSG00000130511	16	SSBP4	protein_coding	0.12621277408857878	2.9623604524570726	0.38000044997344273	0.7066240148322696	0.9409530151050848	-5.09633948199484	NA	NA	NA	NA	NA	NA	NA	NA	NA	NA	NA	NA
sn_fine	Oligo.4	carrier	chr16	20854925	20900358	45434	-	HAVANA	gene	ENSG00000188215	10	DCUN1D3	protein_coding	0.10902984659719572	2.996660585657355	0.38229868788705607	0.7049367068061618	0.9409530151050848	-5.115212549150292	NA	NA	NA	NA	NA	NA	NA	NA	NA	NA	NA	NA
sn_fine	Oligo.4	carrier	chr4	186226438	186258471	32034	+	HAVANA	gene	ENSG00000164344	17	KLKB1	protein_coding	0.12315649981159149	2.8208081751465968	0.3811395347411689	0.7057875376859373	0.9409530151050848	-5.130334608988562	NA	NA	NA	NA	NA	NA	NA	NA	NA	NA	NA	NA
sn_fine	Oligo.4	carrier	chr17	17505563	17591708	86146	-	HAVANA	gene	ENSG00000133027	18	PEMT	protein_coding	0.09051172783381523	3.1600819380625995	0.38220853488129664	0.7050028661931751	0.9409530151050848	-5.183231344469699	NA	NA	NA	NA	NA	NA	NA	NA	NA	NA	NA	NA
sn_fine	Oligo.4	carrier	chr19	9523223	9538645	15423	-	HAVANA	gene	ENSG00000130818	12	ZNF426	protein_coding	-0.08923509746648906	3.3440674334898493	-0.38010970507279657	0.706543768122595	0.9409530151050848	-5.25373641003047	NA	NA	NA	NA	NA	NA	NA	NA	NA	NA	NA	NA
sn_fine	Oligo.4	carrier	chr1	145933423	145958017	24595	-	HAVANA	gene	ENSG00000271601	4	LIX1L	protein_coding	0.07779201371871625	3.601769188656987	0.38084264600496	0.7060055194494117	0.9409530151050848	-5.2804309301400725	NA	NA	NA	NA	NA	NA	NA	NA	NA	NA	NA	NA
sn_fine	Oligo.4	carrier	chr4	2227464	2242133	14670	-	HAVANA	gene	ENSG00000214367	10	HAUS3	protein_coding	-0.0953266830732864	3.500318161500434	-0.3825597682285055	0.7047451244785454	0.9409530151050848	-5.2850930231576925	NA	NA	NA	NA	NA	NA	NA	NA	NA	NA	NA	NA
sn_fine	Oligo.4	carrier	chr6	42984553	43012342	27790	+	HAVANA	gene	ENSG00000112640	16	PPP2R5D	protein_coding	0.08886626132900388	3.5934618098259286	0.3818133646283798	0.7052928921829402	0.9409530151050848	-5.294108632676692	NA	NA	NA	NA	NA	NA	NA	NA	NA	NA	NA	NA
sn_fine	Oligo.4	carrier	chr14	67627299	67639675	12377	-	HAVANA	gene	ENSG00000286861	1	ENSG00000286861	lncRNA	0.09600953488492792	3.3962274397207395	0.3799808848418633	0.7066383855752907	0.9409530151050848	-5.305331049604995	NA	NA	NA	NA	NA	NA	NA	NA	NA	NA	NA	NA
sn_fine	Oligo.4	carrier	chr12	630858	664196	33339	+	HAVANA	gene	ENSG00000177406	5	NINJ2-AS1	lncRNA	-0.0960801858816902	3.4616337254326512	-0.3826228159455085	0.7046988626330137	0.9409530151050848	-5.334927680387427	NA	NA	NA	NA	NA	NA	NA	NA	NA	NA	NA	NA
sn_fine	Oligo.4	carrier	chr5	157460213	157474722	14510	+	HAVANA	gene	ENSG00000172548	15	NIPAL4	protein_coding	-0.08174777203952743	3.759594865267783	-0.38044898360767593	0.7062945934930056	0.9409530151050848	-5.338834378413222	NA	NA	NA	NA	NA	NA	NA	NA	NA	NA	NA	NA
sn_fine	Oligo.4	carrier	chr19	43584367	43596134	11768	-	HAVANA	gene	ENSG00000167378	10	IRGQ	protein_coding	0.07784451679977522	3.8143871624210703	0.384776735239726	0.7031190947874291	0.9409530151050848	-5.3458199571629645	NA	NA	NA	NA	NA	NA	NA	NA	NA	NA	NA	NA
sn_fine	Oligo.4	carrier	chr18	23197144	23437961	240818	-	HAVANA	gene	ENSG00000134490	14	TMEM241	protein_coding	0.09595738084712413	3.857861302194754	0.38210623197852706	0.7050779447029871	0.9409530151050848	-5.358178524205506	NA	NA	NA	NA	NA	NA	NA	NA	NA	NA	NA	NA
sn_fine	Oligo.4	carrier	chr15	82262810	82284930	22121	+	HAVANA	gene	ENSG00000188659	10	SAXO2	protein_coding	-0.12057480535053289	3.7952582240754325	-0.38532422704522606	0.7027177573438154	0.9409530151050848	-5.372713120291337	NA	NA	NA	NA	NA	NA	NA	NA	NA	NA	NA	NA
sn_fine	Oligo.4	carrier	chr7	128790757	128822132	31376	+	HAVANA	gene	ENSG00000128596	17	CCDC136	protein_coding	0.06984288998544552	3.980185604605086	0.38156487331504413	0.7054752896360577	0.9409530151050848	-5.401347678709154	NA	NA	NA	NA	NA	NA	NA	NA	NA	NA	NA	NA
sn_fine	Oligo.4	carrier	chr9	128882133	128918039	35907	+	HAVANA	gene	ENSG00000136802	12	LRRC8A	protein_coding	-0.06873557452537216	4.075328757481113	-0.3816423038142576	0.7054184522368601	0.9409530151050848	-5.403369673462142	NA	NA	NA	NA	NA	NA	NA	NA	NA	NA	NA	NA
sn_fine	Oligo.4	carrier	chr9	127794597	127814327	19731	+	HAVANA	gene	ENSG00000136877	15	FPGS	protein_coding	-0.06823005904106294	4.005398019773969	-0.38418779292003064	0.703550914489852	0.9409530151050848	-5.408681819521067	NA	NA	NA	NA	NA	NA	NA	NA	NA	NA	NA	NA
sn_fine	Oligo.4	carrier	chr2	55236595	55269347	32753	-	HAVANA	gene	ENSG00000085760	15	MTIF2	protein_coding	-0.08392345196741724	4.169805410237993	-0.3815495332547961	0.7054865501213587	0.9409530151050848	-5.4283855997442805	NA	NA	NA	NA	NA	NA	NA	NA	NA	NA	NA	NA
sn_fine	Oligo.4	carrier	chr5	65665928	65723035	57108	-	HAVANA	gene	ENSG00000197860	10	SGTB	protein_coding	0.06373632381768024	4.199961349006064	0.38370957654136323	0.7039016225062398	0.9409530151050848	-5.438054235933636	NA	NA	NA	NA	NA	NA	NA	NA	NA	NA	NA	NA
sn_fine	Oligo.4	carrier	chr17	42402449	42423256	20808	-	HAVANA	gene	ENSG00000177469	13	CAVIN1	protein_coding	0.08606628902785785	4.2939399848564	0.3851697053663691	0.7028310202456826	0.9409530151050848	-5.448323035384517	NA	NA	NA	NA	NA	NA	NA	NA	NA	NA	NA	NA
sn_fine	Oligo.4	carrier	chr7	105532169	105567677	35509	+	HAVANA	gene	ENSG00000135249	8	RINT1	protein_coding	-0.06537461011436818	4.225885972014105	-0.3833292538393814	0.7041805857998809	0.9409530151050848	-5.469041046917273	NA	NA	NA	NA	NA	NA	NA	NA	NA	NA	NA	NA
sn_fine	Oligo.4	carrier	chr11	62615296	62622154	6859	-	HAVANA	gene	ENSG00000149541	10	B3GAT3	protein_coding	0.07540672247955316	4.398247167728619	0.3855072366949967	0.7025836220035402	0.9409530151050848	-5.492064948671236	NA	NA	NA	NA	NA	NA	NA	NA	NA	NA	NA	NA
sn_fine	Oligo.4	carrier	chr13	33818069	33966558	148490	+	HAVANA	gene	ENSG00000133119	13	RFC3	protein_coding	-0.0979904320132412	4.389646664047883	-0.3826818649157272	0.7046555359456541	0.9409530151050848	-5.49649332122689	NA	NA	NA	NA	NA	NA	NA	NA	NA	NA	NA	NA
sn_fine	Oligo.4	carrier	chr4	173094868	173169652	74785	-	HAVANA	gene	ENSG00000245213	7	GALNT7-DT	lncRNA	-0.11032951074713604	4.556127799028165	-0.3803256383628056	0.7063851774963674	0.9409530151050848	-5.498745585559597	NA	NA	NA	NA	NA	NA	NA	NA	NA	NA	NA	NA
sn_fine	Oligo.4	carrier	chr5	132311285	132370170	58886	-	HAVANA	gene	ENSG00000233006	8	MIR3936HG	lncRNA	0.06833040903537002	4.548795138971679	0.38130888547537267	0.7056632082835028	0.9409530151050848	-5.499317365580115	NA	NA	NA	NA	NA	NA	NA	NA	NA	NA	NA	NA
sn_fine	Oligo.4	carrier	chr6	30571393	30597179	25787	+	HAVANA	gene	ENSG00000204574	14	ABCF1	protein_coding	0.07423268319909138	4.386147359429836	0.3797105504986137	0.7068369595215946	0.9409530151050848	-5.501610455327705	NA	NA	NA	NA	NA	NA	NA	NA	NA	NA	NA	NA
sn_fine	Oligo.4	carrier	chr1	53214099	53220634	6536	-	HAVANA	gene	ENSG00000162384	14	CZIB	protein_coding	-0.06774258447510251	4.400117920494229	-0.37979503404732673	0.7067748999237699	0.9409530151050848	-5.522199307575833	NA	NA	NA	NA	NA	NA	NA	NA	NA	NA	NA	NA
sn_fine	Oligo.4	carrier	chr6	33250272	33272047	21776	-	HAVANA	gene	ENSG00000223501	9	VPS52	protein_coding	-0.06636166482644335	4.4614878238976585	-0.3840913728407166	0.7036216204450696	0.9409530151050848	-5.535610026340564	NA	NA	NA	NA	NA	NA	NA	NA	NA	NA	NA	NA
sn_fine	Oligo.4	carrier	chr12	72087266	72670758	583493	+	HAVANA	gene	ENSG00000072657	10	TRHDE	protein_coding	0.17718120804080129	4.752286714218357	0.38342547888445205	0.7041100016379502	0.9409530151050848	-5.565752015093993	NA	NA	NA	NA	NA	NA	NA	NA	NA	NA	NA	NA
sn_fine	Oligo.4	carrier	chr22	42835412	43015149	179738	-	HAVANA	gene	ENSG00000100266	19	PACSIN2	protein_coding	-0.06439324431365412	4.889582130345728	-0.37984763319425496	0.706736262880596	0.9409530151050848	-5.591132068277737	NA	NA	NA	NA	NA	NA	NA	NA	NA	NA	NA	NA
sn_fine	Oligo.4	carrier	chr13	72752169	72782096	29928	-	HAVANA	gene	ENSG00000083520	15	DIS3	protein_coding	-0.05375365144392852	4.8659015633672755	-0.3796709190178135	0.7068660725667066	0.9409530151050848	-5.613494345911333	NA	NA	NA	NA	NA	NA	NA	NA	NA	NA	NA	NA
sn_fine	Oligo.4	carrier	chr5	36151989	36196849	44861	+	HAVANA	gene	ENSG00000145604	17	SKP2	protein_coding	-0.042170163739112976	4.8703621826335395	-0.3805006621738976	0.7062566423652432	0.9409530151050848	-5.61638759540211	NA	NA	NA	NA	NA	NA	NA	NA	NA	NA	NA	NA
sn_fine	Oligo.4	carrier	chr12	118063593	118136026	72434	-	HAVANA	gene	ENSG00000176834	14	VSIG10	protein_coding	0.05648031487051908	5.150031073429077	0.38193399341197254	0.7052043547269842	0.9409530151050848	-5.664988703409683	NA	NA	NA	NA	NA	NA	NA	NA	NA	NA	NA	NA
sn_fine	Oligo.4	carrier	chr9	128683424	128696400	12977	+	HAVANA	gene	ENSG00000119335	18	SET	protein_coding	-0.05322054575770219	5.1554790598552644	-0.38449674109865684	0.7033243773736171	0.9409530151050848	-5.674836048440907	NA	NA	NA	NA	NA	NA	NA	NA	NA	NA	NA	NA
sn_fine	Oligo.4	carrier	chr7	74174231	74197122	22892	+	HAVANA	gene	ENSG00000106682	16	EIF4H	protein_coding	-0.050631903248455234	5.333416712746743	-0.38211833592503225	0.7050690616473972	0.9409530151050848	-5.711559400174182	NA	NA	NA	NA	NA	NA	NA	NA	NA	NA	NA	NA
sn_fine	Oligo.4	carrier	chrX	77825747	77899271	73525	-	HAVANA	gene	ENSG00000102158	22	MAGT1	protein_coding	0.056216535736346884	5.366755882798354	0.37976188553199763	0.7067992497876112	0.9409530151050848	-5.723131380425871	NA	NA	NA	NA	NA	NA	NA	NA	NA	NA	NA	NA
sn_fine	Oligo.4	carrier	chr1	46632737	46673867	41131	-	HAVANA	gene	ENSG00000123472	13	ATPAF1	protein_coding	-0.04480872637238287	5.541699387721125	-0.38033650433528793	0.7063771974162063	0.9409530151050848	-5.7509859719635035	NA	NA	NA	NA	NA	NA	NA	NA	NA	NA	NA	NA
sn_fine	Oligo.4	carrier	chr20	43558968	43588237	29270	+	HAVANA	gene	ENSG00000101049	18	SGK2	protein_coding	-0.04933315960402895	5.49642770949819	-0.38488965283062176	0.7030363137208342	0.9409530151050848	-5.7550623533931455	NA	NA	NA	NA	NA	NA	NA	NA	NA	NA	NA	NA
sn_fine	Oligo.4	carrier	chr11	78435620	78575194	139575	-	HAVANA	gene	ENSG00000137513	11	NARS2	protein_coding	0.04794454448358909	5.749741152538797	0.38301705046671675	0.7044096154360944	0.9409530151050848	-5.795074532948299	NA	NA	NA	NA	NA	NA	NA	NA	NA	NA	NA	NA
sn_fine	Oligo.4	carrier	chr5	162424042	163437326	1013285	-	HAVANA	gene	ENSG00000254186	3	ENSG00000254186	lncRNA	-0.05763077821852791	6.053130156366577	-0.3812579468143614	0.7057006042021584	0.9409530151050848	-5.848287057640977	NA	NA	NA	NA	NA	NA	NA	NA	NA	NA	NA	NA
sn_fine	Oligo.4	carrier	chr2	135905881	135986100	80220	-	HAVANA	gene	ENSG00000115866	11	DARS1	protein_coding	0.04124031326471611	6.092364541436276	0.3808331962413811	0.7060124580748335	0.9409530151050848	-5.862981730047669	NA	NA	NA	NA	NA	NA	NA	NA	NA	NA	NA	NA
sn_fine	Oligo.4	carrier	chr21	17513043	17593579	80537	+	HAVANA	gene	ENSG00000154639	19	CXADR	protein_coding	0.049967683899773796	6.5724273046844965	0.38401433416974523	0.7036781157254379	0.9409530151050848	-5.945487663453282	NA	NA	NA	NA	NA	NA	NA	NA	NA	NA	NA	NA
sn_fine	Oligo.4	carrier	chr12	75275979	75390928	114950	-	HAVANA	gene	ENSG00000180881	21	CAPS2	protein_coding	-0.04086076335909716	6.7212824564642855	-0.3817105738112506	0.7053683404828108	0.9409530151050848	-5.952089764147339	NA	NA	NA	NA	NA	NA	NA	NA	NA	NA	NA	NA
sn_fine	Oligo.4	carrier	chr7	79452877	79471208	18332	+	HAVANA	gene	ENSG00000234456	10	MAGI2-AS3	lncRNA	-0.0497225881753689	6.864388794571501	-0.3806631999920643	0.7061372846623608	0.9409530151050848	-5.968667704668651	NA	NA	NA	NA	NA	NA	NA	NA	NA	NA	NA	NA
sn_fine	Oligo.4	carrier	chr12	40692439	41072415	379977	+	HAVANA	gene	ENSG00000018236	15	CNTN1	protein_coding	0.08143334508405342	6.978894163054964	0.38174244541397423	0.7053449464503321	0.9409530151050848	-5.972994782206616	NA	NA	NA	NA	NA	NA	NA	NA	NA	NA	NA	NA
sn_fine	Oligo.4	carrier	chr19	37907208	38208369	301162	+	HAVANA	gene	ENSG00000105738	11	SIPA1L3	protein_coding	-0.05194339008474369	7.0051479235743574	-0.38013842308925055	0.7065226756134044	0.9409530151050848	-5.9889901545235915	NA	NA	NA	NA	NA	NA	NA	NA	NA	NA	NA	NA
sn_fine	Oligo.4	carrier	chr11	130226677	130314917	88241	-	HAVANA	gene	ENSG00000196323	14	ZBTB44	protein_coding	0.03870989689490578	7.6063155636045385	0.38375602436246375	0.7038675563132581	0.9409530151050848	-6.046855260466688	NA	NA	NA	NA	NA	NA	NA	NA	NA	NA	NA	NA
sn_fine	Oligo.4	carrier	chrX	140709562	140793215	83654	+	HAVANA	gene	ENSG00000203930	13	LINC00632	lncRNA	0.04058454124227362	7.684392092725798	0.3838927590220721	0.7037672747322552	0.9409530151050848	-6.04743232337498	NA	NA	NA	NA	NA	NA	NA	NA	NA	NA	NA	NA
sn_fine	Oligo.4	carrier	chr6	157700387	157945077	244691	+	HAVANA	gene	ENSG00000130340	17	SNX9	protein_coding	0.031519670409117406	7.755545295517907	0.3798427461515783	0.7067398526559132	0.9409530151050848	-6.055465566568406	NA	NA	NA	NA	NA	NA	NA	NA	NA	NA	NA	NA
sn_fine	Oligo.4	carrier	chr5	119452465	119637199	184735	+	HAVANA	gene	ENSG00000133835	18	HSD17B4	protein_coding	0.04383478190108381	7.849976420921863	0.38166997392063456	0.7053981415780883	0.9409530151050848	-6.068798864541124	NA	NA	NA	NA	NA	NA	NA	NA	NA	NA	NA	NA
sn_fine	Oligo.4	carrier	chr1	66533267	66751139	217873	+	HAVANA	gene	ENSG00000118473	23	SGIP1	protein_coding	0.05015906777585322	8.544187578289446	0.38527802990094573	0.702751618678939	0.9409530151050848	-6.107556875600151	NA	NA	NA	NA	NA	NA	NA	NA	NA	NA	NA	NA
sn_fine	Oligo.4	carrier	chr11	47980425	48170839	190415	+	HAVANA	gene	ENSG00000149177	15	PTPRJ	protein_coding	0.04988517553271432	8.757171050037455	0.38184052625980625	0.7052729560963154	0.9409530151050848	-6.123928643518125	NA	NA	NA	NA	NA	NA	NA	NA	NA	NA	NA	NA
sn_fine	Oligo.4	carrier	chr7	44200959	44214294	13336	+	HAVANA	gene	ENSG00000106636	9	YKT6	protein_coding	-0.09383832822556104	3.365942269140092	-0.3792784429676449	0.7071544074053304	0.9411289888795825	-5.259433234462792	NA	NA	NA	NA	NA	NA	NA	NA	NA	NA	NA	NA
sn_fine	Oligo.4	carrier	chr18	57639455	57738603	99149	+	HAVANA	gene	ENSG00000267787	7	ENSG00000267787	lncRNA	0.08583484820631315	4.1591228897255705	0.3792921978774116	0.7071443015333072	0.9411289888795825	-5.410608951442476	NA	NA	NA	NA	NA	NA	NA	NA	NA	NA	NA	NA
sn_fine	Oligo.4	carrier	chr17	59155732	59206709	50978	+	HAVANA	gene	ENSG00000068489	13	PRR11	protein_coding	0.18355445227095335	2.222237033792449	0.37777982882851885	0.7082557788507067	0.9413141740541634	-4.974836976996675	NA	NA	NA	NA	NA	NA	NA	NA	NA	NA	NA	NA
sn_fine	Oligo.4	carrier	chr17	42795147	42798704	3558	-	HAVANA	gene	ENSG00000183978	8	COA3	protein_coding	-0.15716203936137396	2.2840986778049293	-0.37793436885391163	0.7081421735693891	0.9413141740541634	-5.032490811670135	NA	NA	NA	NA	NA	NA	NA	NA	NA	NA	NA	NA
sn_fine	Oligo.4	carrier	chr1	1097585	1104598	7014	+	HAVANA	gene	ENSG00000285812	1	ENSG00000285812	lncRNA	0.23459578198245334	2.6211008724135834	0.37770789912740155	0.7083086580543605	0.9413141740541634	-5.05654751072584	NA	NA	NA	NA	NA	NA	NA	NA	NA	NA	NA	NA
sn_fine	Oligo.4	carrier	chr12	273954	277123	3170	-	HAVANA	gene	ENSG00000261799	1	ENSG00000261799	lncRNA	-0.1085049990409126	2.7191334198214347	-0.37821833759225953	0.7079334405964477	0.9413141740541634	-5.1056154910844755	NA	NA	NA	NA	NA	NA	NA	NA	NA	NA	NA	NA
sn_fine	Oligo.4	carrier	chr11	90251204	90915052	663849	+	HAVANA	gene	ENSG00000261645	7	DISC1FP1	lncRNA	-0.16938413663951468	3.8681642337394133	-0.37795283633810917	0.7081285982305725	0.9413141740541634	-5.3894763136471715	NA	NA	NA	NA	NA	NA	NA	NA	NA	NA	NA	NA
sn_fine	Oligo.4	carrier	chr6	33721662	33746905	25244	-	HAVANA	gene	ENSG00000161896	12	IP6K3	protein_coding	-0.09235851022998642	4.049341398626461	-0.37772063105028614	0.7082992980587776	0.9413141740541634	-5.4337550383631665	NA	NA	NA	NA	NA	NA	NA	NA	NA	NA	NA	NA
sn_fine	Oligo.4	carrier	chr1	39522280	39559698	37419	-	HAVANA	gene	ENSG00000291129	1	PPIEL	lncRNA	-0.05538674969636981	4.773088682573396	-0.37865021794312276	0.707616028480496	0.9413141740541634	-5.601834637869026	NA	NA	NA	NA	NA	NA	NA	NA	NA	NA	NA	NA
sn_fine	Oligo.4	carrier	chr5	8839699	8898052	58354	+	HAVANA	gene	ENSG00000250198	5	LINC02199	lncRNA	0.07986296258929215	4.8777051785973455	0.3784685024612517	0.7077495744672677	0.9413141740541634	-5.628401572928359	NA	NA	NA	NA	NA	NA	NA	NA	NA	NA	NA	NA
sn_fine	Oligo.4	carrier	chr4	185399537	185425979	26443	-	HAVANA	gene	ENSG00000109775	11	UFSP2	protein_coding	0.04973189787621557	5.053387393106146	0.37867861440134193	0.707595160264564	0.9413141740541634	-5.66664315141788	NA	NA	NA	NA	NA	NA	NA	NA	NA	NA	NA	NA
sn_fine	Oligo.4	carrier	chr10	27504174	27543207	39034	+	HAVANA	gene	ENSG00000099246	18	RAB18	protein_coding	-0.0427558439461726	5.7466967511768	-0.3789135767549006	0.7074224981105082	0.9413141740541634	-5.8107553158069685	NA	NA	NA	NA	NA	NA	NA	NA	NA	NA	NA	NA
sn_fine	Oligo.4	carrier	chr8	30774457	30814314	39858	-	HAVANA	gene	ENSG00000104695	13	PPP2CB	protein_coding	0.04727665418149529	6.106477100817593	0.3782956683275556	0.7078766021558287	0.9413141740541634	-5.859265767736818	NA	NA	NA	NA	NA	NA	NA	NA	NA	NA	NA	NA
sn_fine	Oligo.4	carrier	chr9	4709556	4742043	32488	-	HAVANA	gene	ENSG00000147853	17	AK3	protein_coding	-0.03767942762543797	6.218239282085504	-0.37770924620358126	0.7083076677361589	0.9413141740541634	-5.876495857575995	NA	NA	NA	NA	NA	NA	NA	NA	NA	NA	NA	NA
sn_fine	Oligo.4	carrier	chr1	103525691	103555239	29549	+	HAVANA	gene	ENSG00000185946	16	RNPC3	protein_coding	0.044160637479970344	6.845830165851543	0.37794388134095813	0.7081351809840423	0.9413141740541634	-5.9651321216864055	NA	NA	NA	NA	NA	NA	NA	NA	NA	NA	NA	NA
sn_fine	Oligo.4	carrier	chr17	63745255	63776351	31097	-	HAVANA	gene	ENSG00000108588	15	CCDC47	protein_coding	-0.056629327275697694	4.750779407667884	-0.3775613855718011	0.7084163722353296	0.9413390897055919	-5.589530548896766	NA	NA	NA	NA	NA	NA	NA	NA	NA	NA	NA	NA
sn_fine	Oligo.4	carrier	chr3	37243191	37366879	123689	+	HAVANA	gene	ENSG00000144674	19	GOLGA4	protein_coding	0.034557928556726125	8.184799378632569	0.3774699728887603	0.708483580331716	0.9413390897055919	-6.087510238290134	NA	NA	NA	NA	NA	NA	NA	NA	NA	NA	NA	NA
sn_fine	Oligo.4	carrier	chr19	17555649	17583162	27514	+	HAVANA	gene	ENSG00000130309	12	COLGALT1	protein_coding	-0.07880273746781064	3.9154500529018943	-0.37680358019703464	0.7089735951529628	0.9413676274445387	-5.348840105285303	NA	NA	NA	NA	NA	NA	NA	NA	NA	NA	NA	NA
sn_fine	Oligo.4	carrier	chr19	53864763	53876435	11673	+	HAVANA	gene	ENSG00000179820	16	MYADM	protein_coding	-0.07561161532432426	4.2463492573595225	-0.3770374787078899	0.7088015894404536	0.9413676274445387	-5.462273790386717	NA	NA	NA	NA	NA	NA	NA	NA	NA	NA	NA	NA
sn_fine	Oligo.4	carrier	chr11	9460319	9528524	68206	+	HAVANA	gene	ENSG00000166478	10	ZNF143	protein_coding	-0.06602860332302418	4.406255292770269	-0.3768407395764796	0.7089462676200277	0.9413676274445387	-5.493963800786918	NA	NA	NA	NA	NA	NA	NA	NA	NA	NA	NA	NA
sn_fine	Oligo.4	carrier	chr19	41883173	41930150	46978	+	HAVANA	gene	ENSG00000076928	20	ARHGEF1	protein_coding	-0.05862067382438374	5.3442010582474975	-0.37688693977792576	0.7089122918876444	0.9413676274445387	-5.731505472332777	NA	NA	NA	NA	NA	NA	NA	NA	NA	NA	NA	NA
sn_fine	Oligo.4	carrier	chr17	75784806	75825799	40994	+	HAVANA	gene	ENSG00000132478	10	UNK	protein_coding	0.04122129310736211	6.040725099484434	0.37707172870667105	0.708776403776832	0.9413676274445387	-5.837842837591406	NA	NA	NA	NA	NA	NA	NA	NA	NA	NA	NA	NA
sn_fine	Oligo.4	carrier	chr6	53267398	53349179	81782	-	HAVANA	gene	ENSG00000012660	14	ELOVL5	protein_coding	0.06987239081823571	7.318272121872733	0.3769493821802441	0.7088663725709998	0.9413676274445387	-6.011252694318965	NA	NA	NA	NA	NA	NA	NA	NA	NA	NA	NA	NA
sn_fine	Oligo.4	carrier	chr2	157876702	158136154	259453	+	HAVANA	gene	ENSG00000007001	13	UPP2	protein_coding	0.09073508229287075	4.124541374727241	0.37664412970484534	0.7090908617658753	0.9414162140934875	-5.399498284317805	NA	NA	NA	NA	NA	NA	NA	NA	NA	NA	NA	NA
sn_fine	Oligo.4	carrier	chr14	67240713	67336061	95349	+	HAVANA	gene	ENSG00000072415	10	PALS1	protein_coding	-0.03442281190775054	7.0464914961196685	-0.37654145876868905	0.7091663741338001	0.9414162140934875	-5.999795599027935	NA	NA	NA	NA	NA	NA	NA	NA	NA	NA	NA	NA
sn_fine	Oligo.4	carrier	chr16	81100875	81220370	119496	-	HAVANA	gene	ENSG00000166473	19	PKD1L2	protein_coding	-0.10046004149706045	4.361785302135833	-0.3763224571913579	0.7093274553345295	0.9414182315360576	-5.5049564068994545	NA	NA	NA	NA	NA	NA	NA	NA	NA	NA	NA	NA
sn_fine	Oligo.4	carrier	chr10	102743948	102834516	90569	+	HAVANA	gene	ENSG00000166272	18	WBP1L	protein_coding	0.043428966377178746	5.635370033645066	0.37639434917788944	0.7092745754538191	0.9414182315360576	-5.7783251473116914	NA	NA	NA	NA	NA	NA	NA	NA	NA	NA	NA	NA
sn_fine	Oligo.4	carrier	chr1	31906421	31944856	38436	-	HAVANA	gene	ENSG00000184007	22	PTP4A2	protein_coding	-0.060125042502002124	7.082701261436649	-0.37622087717954705	0.7094021746390333	0.9414182315360576	-5.995093075363955	NA	NA	NA	NA	NA	NA	NA	NA	NA	NA	NA	NA
sn_fine	Oligo.4	carrier	chr7	32495426	32588726	93301	+	HAVANA	gene	ENSG00000105778	20	AVL9	protein_coding	-0.04068556733807904	6.912086582276381	-0.3760754831603599	0.7095091273641684	0.9414565250825591	-5.979943981428923	NA	NA	NA	NA	NA	NA	NA	NA	NA	NA	NA	NA
sn_fine	Oligo.4	carrier	chr5	88676014	88779088	103075	+	HAVANA	gene	ENSG00000245864	5	MEF2C-AS2	lncRNA	0.13009072737233252	2.725830049609615	0.3756573023861218	0.7098167772084736	0.9417569084843256	-5.063178116401003	NA	NA	NA	NA	NA	NA	NA	NA	NA	NA	NA	NA
sn_fine	Oligo.4	carrier	chr4	179923773	180059792	136020	-	HAVANA	gene	ENSG00000287083	1	ENSG00000287083	lncRNA	-0.1492595812910158	2.9366379841943684	-0.3749184278272517	0.7103604785440043	0.9417569084843256	-5.202416915170157	NA	NA	NA	NA	NA	NA	NA	NA	NA	NA	NA	NA
sn_fine	Oligo.4	carrier	chr4	73052362	73069755	17394	-	HAVANA	gene	ENSG00000163626	17	COX18	protein_coding	-0.08009433585338277	3.435191909185966	-0.37510197030771286	0.7102254042143905	0.9417569084843256	-5.2985331274627425	NA	NA	NA	NA	NA	NA	NA	NA	NA	NA	NA	NA
sn_fine	Oligo.4	carrier	chr5	41925254	41941743	16490	+	HAVANA	gene	ENSG00000151876	13	FBXO4	protein_coding	-0.0734341541688226	3.609642099566735	-0.3749966926687798	0.7103028799673101	0.9417569084843256	-5.304733794432993	NA	NA	NA	NA	NA	NA	NA	NA	NA	NA	NA	NA
sn_fine	Oligo.4	carrier	chr7	156668946	156893216	224271	-	HAVANA	gene	ENSG00000105983	23	LMBR1	protein_coding	0.050956513598769515	6.607227507705879	0.37495982807712774	0.7103300100427963	0.9417569084843256	-5.928841515172203	NA	NA	NA	NA	NA	NA	NA	NA	NA	NA	NA	NA
sn_fine	Oligo.4	carrier	chr3	8980591	9363053	382463	-	HAVANA	gene	ENSG00000196220	17	SRGAP3	protein_coding	0.05968362931341753	6.8258729375805265	0.37503198173798147	0.7102769097409595	0.9417569084843256	-5.971234880931389	NA	NA	NA	NA	NA	NA	NA	NA	NA	NA	NA	NA
sn_fine	Oligo.4	carrier	chr21	46458891	46570015	111125	+	HAVANA	gene	ENSG00000160305	18	DIP2A	protein_coding	0.034743638726431936	7.175975685721068	0.3750674279782748	0.71025082420382	0.9417569084843256	-6.004728684302465	NA	NA	NA	NA	NA	NA	NA	NA	NA	NA	NA	NA
sn_fine	Oligo.4	carrier	chr3	3700814	4467273	766460	-	HAVANA	gene	ENSG00000144455	14	SUMF1	protein_coding	-0.05330189841088817	8.052745296074121	-0.37495411089844205	0.710334217569748	0.9417569084843256	-6.083338485156152	NA	NA	NA	NA	NA	NA	NA	NA	NA	NA	NA	NA
sn_fine	Oligo.4	carrier	chr5	122775079	122834543	59465	+	HAVANA	gene	ENSG00000205302	7	SNX2	protein_coding	-0.04215170716280747	5.857399380110523	-0.3747773283473345	0.7104643243166995	0.9417910083173314	-5.8297042560012375	NA	NA	NA	NA	NA	NA	NA	NA	NA	NA	NA	NA
sn_fine	Oligo.4	carrier	chr19	57389850	57402992	13143	+	HAVANA	gene	ENSG00000188785	12	ZNF548	protein_coding	0.09449360342163882	3.2693196055997027	0.3745384580993556	0.710640139862035	0.9419204932420926	-5.195774074961966	NA	NA	NA	NA	NA	NA	NA	NA	NA	NA	NA	NA
sn_fine	Oligo.4	carrier	chr1	180154869	180204030	49162	+	HAVANA	gene	ENSG00000116260	17	QSOX1	protein_coding	-0.06755641412539592	4.458683100944272	-0.3744208304050344	0.7107267232589827	0.9419316896313803	-5.514084405211697	NA	NA	NA	NA	NA	NA	NA	NA	NA	NA	NA	NA
sn_fine	Oligo.4	carrier	chrX	119871832	119876662	4831	+	HAVANA	gene	ENSG00000125356	7	NDUFA1	protein_coding	0.11454478748961638	3.5529307449081213	0.37425015713780796	0.7108523594169283	0.941994634799502	-5.248493015827763	NA	NA	NA	NA	NA	NA	NA	NA	NA	NA	NA	NA
sn_fine	Oligo.4	carrier	chr11	121292681	121313410	20730	+	HAVANA	gene	ENSG00000109929	10	SC5D	protein_coding	0.05410144502641767	4.852254166499713	0.3737460778766607	0.7112234708717189	0.9423828249459849	-5.587355514207714	NA	NA	NA	NA	NA	NA	NA	NA	NA	NA	NA	NA
sn_fine	Oligo.4	carrier	chr2	223975045	224039318	64274	-	HAVANA	gene	ENSG00000135919	14	SERPINE2	protein_coding	0.09428330418482211	4.315492938293378	0.3736378859793283	0.7113031329062234	0.9423847969210378	-5.485943769918559	NA	NA	NA	NA	NA	NA	NA	NA	NA	NA	NA	NA
sn_fine	Oligo.4	carrier	chr14	95521943	95534889	12947	-	HAVANA	gene	ENSG00000247092	9	SNHG10	lncRNA	0.06811506870856965	3.729058038143596	0.37326964326979933	0.7115742959904271	0.9423905636423425	-5.321709628308145	NA	NA	NA	NA	NA	NA	NA	NA	NA	NA	NA	NA
sn_fine	Oligo.4	carrier	chr6	111259327	111445354	186028	+	HAVANA	gene	ENSG00000173214	7	MFSD4B	protein_coding	-0.05694032618251432	5.34347208786789	-0.37320733390291144	0.7116201825662584	0.9423905636423425	-5.7287975276058605	NA	NA	NA	NA	NA	NA	NA	NA	NA	NA	NA	NA
sn_fine	Oligo.4	carrier	chr1	207321519	207386804	65286	+	HAVANA	gene	ENSG00000196352	18	CD55	protein_coding	0.06269321076251844	7.090929319586356	0.37343519671102055	0.7114523825672112	0.9423905636423425	-5.992072069054207	NA	NA	NA	NA	NA	NA	NA	NA	NA	NA	NA	NA
sn_fine	Oligo.4	carrier	chr17	50719565	50756219	36655	+	HAVANA	gene	ENSG00000108848	16	LUC7L3	protein_coding	-0.04403312724196695	8.317793300351866	-0.3733923222755984	0.7114839545238187	0.9423905636423425	-6.097200823329518	NA	NA	NA	NA	NA	NA	NA	NA	NA	NA	NA	NA
sn_fine	Oligo.4	carrier	chr12	111405923	111451623	45701	+	HAVANA	gene	ENSG00000111252	11	SH2B3	protein_coding	0.11232080757141727	3.172064485695589	0.37276450919874193	0.711946324202873	0.9426153693866703	-5.185710490340892	NA	NA	NA	NA	NA	NA	NA	NA	NA	NA	NA	NA
sn_fine	Oligo.4	carrier	chr5	79976716	79991262	14547	-	HAVANA	gene	ENSG00000177034	18	MTX3	protein_coding	-0.05128368799941496	4.550248564330783	-0.37286031929194574	0.7118757551037952	0.9426153693866703	-5.526025244057622	NA	NA	NA	NA	NA	NA	NA	NA	NA	NA	NA	NA
sn_fine	Oligo.4	carrier	chr16	72044289	72094431	50143	-	HAVANA	gene	ENSG00000140830	9	TXNL4B	protein_coding	-0.08981908384506054	4.857140804649031	-0.37262712933422393	0.712047516116435	0.9426458166904924	-5.642188445070919	NA	NA	NA	NA	NA	NA	NA	NA	NA	NA	NA	NA
sn_fine	Oligo.4	carrier	chr7	99473877	99504857	30981	-	HAVANA	gene	ENSG00000160908	15	ZNF394	protein_coding	-0.07027310287046062	4.074854740307694	-0.3724174366999175	0.7122019827867663	0.9426874066028785	-5.412616018542843	NA	NA	NA	NA	NA	NA	NA	NA	NA	NA	NA	NA
sn_fine	Oligo.4	carrier	chr12	32727490	32755897	28408	-	HAVANA	gene	ENSG00000139131	13	YARS2	protein_coding	-0.04750555940374257	4.880876728454147	-0.37237216960655833	0.712235329683867	0.9426874066028785	-5.640834547878553	NA	NA	NA	NA	NA	NA	NA	NA	NA	NA	NA	NA
sn_fine	Oligo.4	carrier	chr14	34561093	34630160	69068	-	HAVANA	gene	ENSG00000129515	20	SNX6	protein_coding	-0.03279990668073696	6.779748570780238	-0.372148659052614	0.7123999916158765	0.9426983423632702	-5.964002409159958	NA	NA	NA	NA	NA	NA	NA	NA	NA	NA	NA	NA
sn_fine	Oligo.4	carrier	chr6	122443351	122471807	28457	-	HAVANA	gene	ENSG00000111897	7	SERINC1	protein_coding	0.0482534957337708	6.852040834409749	0.3721781568851635	0.7123782595302197	0.9426983423632702	-5.9672206553501494	NA	NA	NA	NA	NA	NA	NA	NA	NA	NA	NA	NA
sn_fine	Oligo.4	carrier	chr19	14566078	14572066	5989	-	HAVANA	gene	ENSG00000099795	7	NDUFB7	protein_coding	-0.08521261240822176	4.2797424975252225	-0.37190166338057223	0.7125819716006003	0.9428356566398021	-5.46044825699118	NA	NA	NA	NA	NA	NA	NA	NA	NA	NA	NA	NA
sn_fine	Oligo.4	carrier	chr19	12142090	12156734	14645	-	HAVANA	gene	ENSG00000257591	6	ZNF625	protein_coding	0.1053225956776851	2.9285344575468333	0.37162841336590396	0.7127833151357119	0.9429800272343416	-5.142563145534449	NA	NA	NA	NA	NA	NA	NA	NA	NA	NA	NA	NA
sn_fine	Oligo.4	carrier	chr3	179347709	179394936	47228	+	HAVANA	gene	ENSG00000171109	19	MFN1	protein_coding	0.03546326267835642	6.058215536982743	0.3715412696593703	0.7128475311643762	0.9429800272343416	-5.866324560748536	NA	NA	NA	NA	NA	NA	NA	NA	NA	NA	NA	NA
sn_fine	Oligo.4	carrier	chr2	188291669	188595931	304263	+	HAVANA	gene	ENSG00000144366	17	GULP1	protein_coding	0.1423369350386099	3.886402545468806	0.37110337089919154	0.7131702502798644	0.942993020415023	-5.328725266159744	NA	NA	NA	NA	NA	NA	NA	NA	NA	NA	NA	NA
sn_fine	Oligo.4	carrier	chr22	20982269	20999032	16764	+	HAVANA	gene	ENSG00000099949	22	LZTR1	protein_coding	-0.06952755452113202	4.035219060292759	-0.3713897506230211	0.712959190340843	0.942993020415023	-5.447340302360795	NA	NA	NA	NA	NA	NA	NA	NA	NA	NA	NA	NA
sn_fine	Oligo.4	carrier	chr14	44924324	45042322	117999	-	HAVANA	gene	ENSG00000179454	14	KLHL28	protein_coding	-0.042481102578204144	5.537046199885325	-0.3711422295882287	0.7131416103328398	0.942993020415023	-5.77671765068967	NA	NA	NA	NA	NA	NA	NA	NA	NA	NA	NA	NA
sn_fine	Oligo.4	carrier	chr5	95461755	95555050	93296	-	HAVANA	gene	ENSG00000198677	13	SKIC3	protein_coding	0.0356213359404407	7.456893026960163	0.37111590519582643	0.7131610121042014	0.942993020415023	-6.037193557780433	NA	NA	NA	NA	NA	NA	NA	NA	NA	NA	NA	NA
sn_fine	Oligo.4	carrier	chr16	425649	523011	97363	+	HAVANA	gene	ENSG00000090565	17	RAB11FIP3	protein_coding	-0.037053131164922704	6.380403292810676	-0.37098156001148996	0.7132600310839703	0.9430082994864293	-5.897654508724467	NA	NA	NA	NA	NA	NA	NA	NA	NA	NA	NA	NA
sn_fine	Oligo.4	carrier	chr8	10054292	10428891	374600	+	HAVANA	gene	ENSG00000175806	15	MSRA	protein_coding	-0.06954849577192279	5.906302938929652	-0.37085458884255723	0.7133536197194976	0.9430286090271459	-5.827348464680624	NA	NA	NA	NA	NA	NA	NA	NA	NA	NA	NA	NA
sn_fine	Oligo.4	carrier	chr19	8520778	8577577	56800	-	HAVANA	gene	ENSG00000142347	19	MYO1F	protein_coding	0.18122814806075915	1.8846434003386672	0.37067158623549445	0.7134885163029209	0.9431035157929508	-4.922742695991221	NA	NA	NA	NA	NA	NA	NA	NA	NA	NA	NA	NA
sn_fine	Oligo.4	carrier	chr6	34236873	34246231	9359	+	HAVANA	gene	ENSG00000137309	21	HMGA1	protein_coding	0.13417416862821407	2.1587144524679913	0.3703541256371247	0.7137225481366263	0.9431564191434666	-4.987108595405173	NA	NA	NA	NA	NA	NA	NA	NA	NA	NA	NA	NA
sn_fine	Oligo.4	carrier	chr3	49554477	49671549	117073	+	HAVANA	gene	ENSG00000164061	5	BSN	protein_coding	0.10913378393071294	3.4358127111607635	0.3698744698901957	0.7140762038591804	0.9431564191434666	-5.236716378361741	NA	NA	NA	NA	NA	NA	NA	NA	NA	NA	NA	NA
sn_fine	Oligo.4	carrier	chrX	134796395	134854835	58441	+	HAVANA	gene	ENSG00000156500	16	PABIR3	protein_coding	-0.06744824526151172	3.6390584282911713	-0.36987695540851423	0.7140743710913822	0.9431564191434666	-5.30200904808152	NA	NA	NA	NA	NA	NA	NA	NA	NA	NA	NA	NA
sn_fine	Oligo.4	carrier	chrX	145817829	145829856	12028	+	HAVANA	gene	ENSG00000185985	11	SLITRK2	protein_coding	0.06950676402190448	4.871726562778405	0.37018865837071674	0.7138445417662389	0.9431564191434666	-5.632593521666761	NA	NA	NA	NA	NA	NA	NA	NA	NA	NA	NA	NA
sn_fine	Oligo.4	carrier	chr20	21511017	21514064	3048	-	HAVANA	gene	ENSG00000125820	6	NKX2-2	protein_coding	0.05938277676483894	5.397304752993818	0.370046866987163	0.7139490860540059	0.9431564191434666	-5.71916568149614	NA	NA	NA	NA	NA	NA	NA	NA	NA	NA	NA	NA
sn_fine	Oligo.4	carrier	chr11	94415570	94493885	78316	-	HAVANA	gene	ENSG00000020922	13	MRE11	protein_coding	0.044227019326967376	5.557744844194151	0.3699871990027046	0.7139930815774571	0.9431564191434666	-5.764821783026087	NA	NA	NA	NA	NA	NA	NA	NA	NA	NA	NA	NA
sn_fine	Oligo.4	carrier	chr13	95677139	95794988	117850	+	HAVANA	gene	ENSG00000102580	15	DNAJC3	protein_coding	0.042471292636674374	6.045941763972367	0.37045861554127835	0.7136455150925043	0.9431564191434666	-5.862600169902137	NA	NA	NA	NA	NA	NA	NA	NA	NA	NA	NA	NA
sn_fine	Oligo.4	carrier	chr8	63687179	64369176	681998	-	HAVANA	gene	ENSG00000253554	7	LINC01414	lncRNA	0.241084178863267	1.271816551930863	0.369486843628492	0.7143620523412593	0.9432239365798336	-4.830499792201643	NA	NA	NA	NA	NA	NA	NA	NA	NA	NA	NA	NA
sn_fine	Oligo.4	carrier	chr9	120855651	120894896	39246	-	HAVANA	gene	ENSG00000119403	15	PHF19	protein_coding	0.07785817861204225	4.163657768195552	0.3695475568791049	0.7143172775907058	0.9432239365798336	-5.415885858655446	NA	NA	NA	NA	NA	NA	NA	NA	NA	NA	NA	NA
sn_fine	Oligo.4	carrier	chr11	82973133	83071923	98791	-	HAVANA	gene	ENSG00000137502	10	RAB30	protein_coding	-0.029971599330410825	7.262132176281533	-0.3696161028621728	0.7142667276060005	0.9432239365798336	-6.018865352616948	NA	NA	NA	NA	NA	NA	NA	NA	NA	NA	NA	NA
sn_fine	Oligo.4	carrier	chr4	38790677	38856817	66141	-	HAVANA	gene	ENSG00000174125	8	TLR1	protein_coding	0.1696047732391948	2.5126473724203513	0.36911882234471777	0.7146334824375424	0.9434789870533976	-5.025048520977466	NA	NA	NA	NA	NA	NA	NA	NA	NA	NA	NA	NA
sn_fine	Oligo.4	carrier	chr17	50367857	50373207	5351	-	HAVANA	gene	ENSG00000108826	16	MRPL27	protein_coding	-0.09347313578918492	3.0945857925289326	-0.3688698721207844	0.714817114478792	0.9435147613097381	-5.188519913418298	NA	NA	NA	NA	NA	NA	NA	NA	NA	NA	NA	NA
sn_fine	Oligo.4	carrier	chr9	96068566	96116411	47846	-	HAVANA	gene	ENSG00000275465	8	ENSG00000275465	lncRNA	-0.17150760585684677	3.148653696749413	-0.368969216623717	0.7147438333563989	0.9435147613097381	-5.204297989609902	NA	NA	NA	NA	NA	NA	NA	NA	NA	NA	NA	NA
sn_fine	Oligo.4	carrier	chr2	65436711	66200373	763663	+	HAVANA	gene	ENSG00000204929	13	LINC02934	lncRNA	0.15019416539147912	3.370444110638318	0.36809181934212454	0.7153911378591447	0.9437925528385662	-5.204689164745068	NA	NA	NA	NA	NA	NA	NA	NA	NA	NA	NA	NA
sn_fine	Oligo.4	carrier	chr19	58305374	58316812	11439	+	HAVANA	gene	ENSG00000142396	11	ERVK3-1	protein_coding	-0.0669529060662939	3.752765079953309	-0.36841822260079327	0.7151503069739369	0.9437925528385662	-5.324719244149109	NA	NA	NA	NA	NA	NA	NA	NA	NA	NA	NA	NA
sn_fine	Oligo.4	carrier	chr8	17156482	17224799	68318	+	HAVANA	gene	ENSG00000104219	13	ZDHHC2	protein_coding	-0.04938450480767731	5.88006508882648	-0.3681048491064925	0.7153815235068305	0.9437925528385662	-5.83010975084073	NA	NA	NA	NA	NA	NA	NA	NA	NA	NA	NA	NA
sn_fine	Oligo.4	carrier	chr10	26746593	26861087	114495	-	HAVANA	gene	ENSG00000136754	18	ABI1	protein_coding	0.047754445406595014	6.017904810641362	0.3680540257447794	0.7154190251214283	0.9437925528385662	-5.8412933181392654	NA	NA	NA	NA	NA	NA	NA	NA	NA	NA	NA	NA
sn_fine	Oligo.4	carrier	chr3	84958989	86074429	1115441	+	HAVANA	gene	ENSG00000175161	14	CADM2	protein_coding	0.05814807148288814	12.265689925519432	0.3683514841703339	0.7151995463252125	0.9437925528385662	-6.300036944872372	NA	NA	NA	NA	NA	NA	NA	NA	NA	NA	NA	NA
sn_fine	Oligo.4	carrier	chr7	74650231	74760692	110462	+	HAVANA	gene	ENSG00000263001	8	GTF2I	protein_coding	-0.030528962787866654	7.42713354168952	-0.36777249283137625	0.715626776097279	0.9439633204784658	-6.033647284478356	NA	NA	NA	NA	NA	NA	NA	NA	NA	NA	NA	NA
sn_fine	Oligo.4	carrier	chr1	52020131	52055191	35061	-	HAVANA	gene	ENSG00000117862	13	TXNDC12	protein_coding	0.06447603187066431	4.257563140867497	0.3672446682882121	0.7160163321495812	0.9440639706948705	-5.471918353224038	NA	NA	NA	NA	NA	NA	NA	NA	NA	NA	NA	NA
sn_fine	Oligo.4	carrier	chr14	90256527	90275429	18903	+	HAVANA	gene	ENSG00000100764	14	PSMC1	protein_coding	-0.05464197724228326	4.610222785995909	-0.36726653345190047	0.7160001932233744	0.9440639706948705	-5.561014012976928	NA	NA	NA	NA	NA	NA	NA	NA	NA	NA	NA	NA
sn_fine	Oligo.4	carrier	chr2	97664217	97703066	38850	+	HAVANA	gene	ENSG00000228486	11	C2orf92	protein_coding	0.0717676408961947	4.886670878443604	0.367413164455077	0.7158919666561697	0.9440639706948705	-5.636832095513873	NA	NA	NA	NA	NA	NA	NA	NA	NA	NA	NA	NA
sn_fine	Oligo.4	carrier	chr1	173931084	174022357	91274	-	HAVANA	gene	ENSG00000135870	12	RC3H1	protein_coding	0.028447816686232308	7.324200449927447	0.36755556083259794	0.715786871355452	0.9440639706948705	-6.027915133896598	NA	NA	NA	NA	NA	NA	NA	NA	NA	NA	NA	NA
sn_fine	Oligo.4	carrier	chr6	3063824	3115187	51364	+	HAVANA	gene	ENSG00000137275	16	RIPK1	protein_coding	0.06295683157850052	4.472730524329509	0.36709580300292854	0.7161262148544949	0.9441055905589387	-5.4774356581020145	NA	NA	NA	NA	NA	NA	NA	NA	NA	NA	NA	NA
sn_fine	Oligo.4	carrier	chr14	88612431	88792953	180523	-	HAVANA	gene	ENSG00000165521	16	EML5	protein_coding	0.06830285951388593	5.974857891200699	0.3667770159353101	0.7163615435818974	0.9443125651044039	-5.842765270725834	NA	NA	NA	NA	NA	NA	NA	NA	NA	NA	NA	NA
sn_fine	Oligo.4	carrier	chr6	10886831	10979320	92490	+	HAVANA	gene	ENSG00000153157	14	SYCP2L	protein_coding	0.12823268379928895	3.7009081931329164	0.3652113347054466	0.7175177405613014	0.9444940339011234	-5.251341354648877	NA	NA	NA	NA	NA	NA	NA	NA	NA	NA	NA	NA
sn_fine	Oligo.4	carrier	chrX	130171962	130184870	12909	+	HAVANA	gene	ENSG00000134594	5	RAB33A	protein_coding	0.07250956193288793	4.100000351710849	0.36529864703965115	0.7174532457355272	0.9444940339011234	-5.436823944852002	NA	NA	NA	NA	NA	NA	NA	NA	NA	NA	NA	NA
sn_fine	Oligo.4	carrier	chr1	154155308	154194648	39341	-	HAVANA	gene	ENSG00000143549	22	TPM3	protein_coding	0.05354790180549429	4.865085044098836	0.36577999042590936	0.7170977307905261	0.9444940339011234	-5.5820481017919255	NA	NA	NA	NA	NA	NA	NA	NA	NA	NA	NA	NA
sn_fine	Oligo.4	carrier	chr17	3440019	3513852	73834	-	HAVANA	gene	ENSG00000141255	13	SPATA22	protein_coding	-0.08320192829923512	4.734743433157525	-0.3653282204768308	0.717431401264105	0.9444940339011234	-5.60400935505906	NA	NA	NA	NA	NA	NA	NA	NA	NA	NA	NA	NA
sn_fine	Oligo.4	carrier	chr22	22283928	22287220	3293	-	HAVANA	gene	ENSG00000274422	1	ENSG00000274422	lncRNA	0.1228680262295112	5.066965244844752	0.3658565719208207	0.7170411744736067	0.9444940339011234	-5.670628152152626	NA	NA	NA	NA	NA	NA	NA	NA	NA	NA	NA	NA
sn_fine	Oligo.4	carrier	chr5	87863703	88144455	280753	-	HAVANA	gene	ENSG00000287862	1	ENSG00000287862	lncRNA	0.1107471444658259	5.431282297208532	0.3657636622497972	0.7171097895476455	0.9444940339011234	-5.713922195341459	NA	NA	NA	NA	NA	NA	NA	NA	NA	NA	NA	NA
sn_fine	Oligo.4	carrier	chr12	132768902	132829143	60242	-	HAVANA	gene	ENSG00000090615	16	GOLGA3	protein_coding	0.047042892599240105	5.275388898161705	0.3657980228997763	0.7170844134539587	0.9444940339011234	-5.718165599220149	NA	NA	NA	NA	NA	NA	NA	NA	NA	NA	NA	NA
sn_fine	Oligo.4	carrier	chr20	3846799	3876123	29325	+	HAVANA	gene	ENSG00000088888	18	MAVS	protein_coding	-0.05071226222442782	5.377873619880908	-0.3654309460562752	0.7173555247206147	0.9444940339011234	-5.729983057992969	NA	NA	NA	NA	NA	NA	NA	NA	NA	NA	NA	NA
sn_fine	Oligo.4	carrier	chr15	89830599	89894638	64040	-	HAVANA	gene	ENSG00000157823	17	AP3S2	protein_coding	0.04241500743958104	5.836574518503285	0.3657253913850193	0.7171380538069584	0.9444940339011234	-5.8188451023869705	NA	NA	NA	NA	NA	NA	NA	NA	NA	NA	NA	NA
sn_fine	Oligo.4	carrier	chr15	91099950	91302565	202616	+	HAVANA	gene	ENSG00000185518	12	SV2B	protein_coding	-0.08710539224369551	6.130144405336237	-0.36540076414291445	0.7173778177857851	0.9444940339011234	-5.855481753530543	NA	NA	NA	NA	NA	NA	NA	NA	NA	NA	NA	NA
sn_fine	Oligo.4	carrier	chr12	25958232	26079892	121661	+	HAVANA	gene	ENSG00000123094	16	RASSF8	protein_coding	0.04837283225054145	6.2199220506309265	0.36613029720635276	0.7168390385227754	0.9444940339011234	-5.8836594128060185	NA	NA	NA	NA	NA	NA	NA	NA	NA	NA	NA	NA
sn_fine	Oligo.4	carrier	chr18	26454910	26657401	202492	-	HAVANA	gene	ENSG00000134504	14	KCTD1	protein_coding	-0.056643838774804056	6.568861365560609	-0.36537417035711256	0.7173974607858693	0.9444940339011234	-5.943169832309678	NA	NA	NA	NA	NA	NA	NA	NA	NA	NA	NA	NA
sn_fine	Oligo.4	carrier	chr17	61942605	62065278	122674	-	HAVANA	gene	ENSG00000108510	10	MED13	protein_coding	0.026028756703773137	7.711184291774198	0.3660326049186507	0.716911178255819	0.9444940339011234	-6.059045062256972	NA	NA	NA	NA	NA	NA	NA	NA	NA	NA	NA	NA
sn_fine	Oligo.4	carrier	chr9	127815013	127854658	39646	-	HAVANA	gene	ENSG00000106991	14	ENG	protein_coding	-0.1905191260622503	1.7695214958713341	-0.3647367556365552	0.71786833391804294	0.9445712741719756	-4.9160792213549875	NA	NA	NA	NA	NA	NA	NA	NA	NA	NA	NA	NA
sn_fine	Oligo.4	carrier	chr3	165772904	165837462	64559	-	HAVANA	gene	ENSG00000114200	10	BCHE	protein_coding	-0.0858904052742222	4.88506938989266	-0.36492701211524003	0.7177277752161354	0.9445712741719756	-5.627139852957919	NA	NA	NA	NA	NA	NA	NA	NA	NA	NA	NA	NA
sn_fine	Oligo.4	carrier	chr8	94719703	94793836	74134	+	HAVANA	gene	ENSG00000156162	16	DPY19L4	protein_coding	-0.04483781762011274	5.900049351598254	-0.36470764759312085	0.7178898393997213	0.9445712741719756	-5.831614652873925	NA	NA	NA	NA	NA	NA	NA	NA	NA	NA	NA	NA
sn_fine	Oligo.4	carrier	chr10	103967140	104029233	62094	+	HAVANA	gene	ENSG00000065613	15	SLK	protein_coding	0.03890867448969981	6.319519027881999	0.3648703422487351	0.7177696410344754	0.9445712741719756	-5.893915704065895	NA	NA	NA	NA	NA	NA	NA	NA	NA	NA	NA	NA
sn_fine	Oligo.4	carrier	chr1	26890488	26900467	9980	-	HAVANA	gene	ENSG00000198746	13	GPATCH3	protein_coding	-0.13582015591016017	2.0924202091143527	-0.36409091680206157	0.7183455450197966	0.9450627026542482	-4.979842807940616	NA	NA	NA	NA	NA	NA	NA	NA	NA	NA	NA	NA
sn_fine	Oligo.4	carrier	chr9	130053426	130140169	86744	+	HAVANA	gene	ENSG00000148358	21	GPR107	protein_coding	-0.03923177377058629	6.1696911472784555	-0.3639899972692033	0.7184201250206164	0.9450627026542482	-5.881336687050717	NA	NA	NA	NA	NA	NA	NA	NA	NA	NA	NA	NA
sn_fine	Oligo.4	carrier	chr1	111483348	111563962	80615	-	HAVANA	gene	ENSG00000121933	19	TMIGD3	protein_coding	-0.14925995774643974	2.323008715693968	-0.361889456525138	0.7199730731984704	0.9453518568138068	-5.021530625855872	NA	NA	NA	NA	NA	NA	NA	NA	NA	NA	NA	NA
sn_fine	Oligo.4	carrier	chr1	93561741	93847150	285410	-	HAVANA	gene	ENSG00000137936	18	BCAR3	protein_coding	0.14106105170365857	3.252158165188199	0.3620145670460909	0.7198805438049234	0.9453518568138068	-5.164511399823538	NA	NA	NA	NA	NA	NA	NA	NA	NA	NA	NA	NA
sn_fine	Oligo.4	carrier	chr1	93885199	93909456	24258	-	HAVANA	gene	ENSG00000023909	10	GCLM	protein_coding	-0.06976423883429117	3.387456772973231	-0.362355161216728	0.7196286685975997	0.9453518568138068	-5.26765427114801	NA	NA	NA	NA	NA	NA	NA	NA	NA	NA	NA	NA
sn_fine	Oligo.4	carrier	chr5	69217760	69230158	12399	+	HAVANA	gene	ENSG00000134056	12	MRPS36	protein_coding	-0.07427998367662858	3.583085706445506	-0.3622710613947536	0.7196908588801854	0.9453518568138068	-5.280304908364558	NA	NA	NA	NA	NA	NA	NA	NA	NA	NA	NA	NA
sn_fine	Oligo.4	carrier	chr10	14838306	14871741	33436	+	HAVANA	gene	ENSG00000187522	16	HSPA14	protein_coding	0.07367360417176427	3.5579328477961054	0.3621772737654005	0.7197602154186262	0.9453518568138068	-5.341713345169571	NA	NA	NA	NA	NA	NA	NA	NA	NA	NA	NA	NA
sn_fine	Oligo.4	carrier	chr6	89364616	89412273	47658	-	HAVANA	gene	ENSG00000025039	15	RRAGD	protein_coding	0.06080887793266054	4.528746828194949	0.3634259310509188	0.7188370244449073	0.9453518568138068	-5.529948322000984	NA	NA	NA	NA	NA	NA	NA	NA	NA	NA	NA	NA
sn_fine	Oligo.4	carrier	chr21	33503931	33543491	39561	-	HAVANA	gene	ENSG00000159131	17	GART	protein_coding	0.06130649250393416	4.746971016898624	0.36303560818970393	0.7191255622298872	0.9453518568138068	-5.60304959640606	NA	NA	NA	NA	NA	NA	NA	NA	NA	NA	NA	NA
sn_fine	Oligo.4	carrier	chr13	44373665	44397714	24050	+	HAVANA	gene	ENSG00000151778	11	SERP2	protein_coding	0.05162671117135398	4.838009785436904	0.3621832784158395	0.7197557748694425	0.9453518568138068	-5.6137924883217005	NA	NA	NA	NA	NA	NA	NA	NA	NA	NA	NA	NA
sn_fine	Oligo.4	carrier	chr7	134289332	134316930	27599	-	HAVANA	gene	ENSG00000205060	11	SLC35B4	protein_coding	0.05463985605404398	4.817906442352456	0.36195265944361843	0.7199263289671693	0.9453518568138068	-5.615346412301079	NA	NA	NA	NA	NA	NA	NA	NA	NA	NA	NA	NA
sn_fine	Oligo.4	carrier	chr11	24496970	25082638	585669	+	HAVANA	gene	ENSG00000187398	12	LUZP2	protein_coding	-0.1252216196321303	5.489326637204234	-0.3634505089782528	0.7188188571492058	0.9453518568138068	-5.733458057994194	NA	NA	NA	NA	NA	NA	NA	NA	NA	NA	NA	NA
sn_fine	Oligo.4	carrier	chr1	34986165	35031945	45781	-	HAVANA	gene	ENSG00000163867	17	ZMYM6	protein_coding	-0.044024624961076064	5.622123450502641	-0.3625538937894305	0.7194817172376329	0.9453518568138068	-5.792369755304063	NA	NA	NA	NA	NA	NA	NA	NA	NA	NA	NA	NA
sn_fine	Oligo.4	carrier	chr3	37176387	37209817	33431	+	HAVANA	gene	ENSG00000290046	1	ENSG00000290046	lncRNA	0.06309378261033549	5.854407447254863	0.3619502855946826	0.7199280846216497	0.9453518568138068	-5.822960401562655	NA	NA	NA	NA	NA	NA	NA	NA	NA	NA	NA	NA
sn_fine	Oligo.4	carrier	chr18	51028528	51085045	56518	+	HAVANA	gene	ENSG00000141646	16	SMAD4	protein_coding	-0.03276714082567844	6.487821317167078	-0.3625811001271349	0.7194616005560638	0.9453518568138068	-5.934790979709616	NA	NA	NA	NA	NA	NA	NA	NA	NA	NA	NA	NA
sn_fine	Oligo.4	carrier	chr5	60945177	61154531	209355	+	HAVANA	gene	ENSG00000164182	12	NDUFAF2	protein_coding	0.03900774022379716	6.572349612721914	0.3629321142040547	0.7192020749916712	0.9453518568138068	-5.9464069000445745	NA	NA	NA	NA	NA	NA	NA	NA	NA	NA	NA	NA
sn_fine	Oligo.4	carrier	chr2	73984910	74108176	123267	+	HAVANA	gene	ENSG00000187605	16	TET3	protein_coding	0.053638730193005024	6.876208493602125	0.3630250653821891	0.7191333563573794	0.9453518568138068	-5.984110348299755	NA	NA	NA	NA	NA	NA	NA	NA	NA	NA	NA	NA
sn_fine	Oligo.4	carrier	chr1	51577179	51798427	221249	+	HAVANA	gene	ENSG00000117859	19	OSBPL9	protein_coding	0.03479614171625833	8.391078527182017	0.36240259428953076	0.7195935935664117	0.9453518568138068	-6.107274831432561	NA	NA	NA	NA	NA	NA	NA	NA	NA	NA	NA	NA
sn_fine	Oligo.4	carrier	chr1	211743457	211830763	87307	-	HAVANA	gene	ENSG00000123684	13	LPGAT1	protein_coding	-0.031637309551884485	9.76808799252119	-0.362960445383206	0.7191811295505377	0.9453518568138068	-6.187751901474238	NA	NA	NA	NA	NA	NA	NA	NA	NA	NA	NA	NA
sn_fine	Oligo.4	carrier	chr11	102110447	102233424	122978	+	HAVANA	gene	ENSG00000137693	14	YAP1	protein_coding	0.21211381646097327	2.7226367591479383	0.3612054931864579	0.7204789958091837	0.9454980321707832	-5.001167080620217	NA	NA	NA	NA	NA	NA	NA	NA	NA	NA	NA	NA
sn_fine	Oligo.4	carrier	chr4	103586031	103719985	133955	-	HAVANA	gene	ENSG00000169836	5	TACR3	protein_coding	0.09245792126219987	3.647630490980279	0.36090469974526557	0.7207015312184526	0.9454980321707832	-5.317077197624513	NA	NA	NA	NA	NA	NA	NA	NA	NA	NA	NA	NA
sn_fine	Oligo.4	carrier	chr3	195720884	195741123	20240	+	HAVANA	gene	ENSG00000176945	18	MUC20	protein_coding	0.09166600483019138	3.915664209549479	0.3616294700174822	0.7201653681247348	0.9454980321707832	-5.404890533183871	NA	NA	NA	NA	NA	NA	NA	NA	NA	NA	NA	NA
sn_fine	Oligo.4	carrier	chr2	98608579	98618515	9937	+	HAVANA	gene	ENSG00000115446	12	UNC50	protein_coding	0.07126092851455601	4.348263141033471	0.3609608980167331	0.7206599522750401	0.9454980321707832	-5.471777124292538	NA	NA	NA	NA	NA	NA	NA	NA	NA	NA	NA	NA
sn_fine	Oligo.4	carrier	chr3	18345377	18445621	100245	-	HAVANA	gene	ENSG00000182568	18	SATB1	protein_coding	0.08097419506908432	4.279039125993373	0.36113583799156296	0.7205305264599902	0.9454980321707832	-5.474843834618262	NA	NA	NA	NA	NA	NA	NA	NA	NA	NA	NA	NA
sn_fine	Oligo.4	carrier	chr13	67121081	67156624	35544	+	HAVANA	gene	ENSG00000285588	1	ENSG00000285588	lncRNA	-0.11287675302001965	4.203675036359054	-0.36139900223380633	0.7203358455459565	0.9454980321707832	-5.517174973731985	NA	NA	NA	NA	NA	NA	NA	NA	NA	NA	NA	NA
sn_fine	Oligo.4	carrier	chr20	1442162	1473842	31681	-	HAVANA	gene	ENSG00000088833	18	NSFL1C	protein_coding	-0.04845151623232136	5.292559196302052	-0.3608907456342785	0.720711855463901	0.9454980321707832	-5.707437602693338	NA	NA	NA	NA	NA	NA	NA	NA	NA	NA	NA	NA
sn_fine	Oligo.4	carrier	chr14	102362941	102502477	139537	+	HAVANA	gene	ENSG00000196663	16	TECPR2	protein_coding	0.034781120659481246	8.212109572739374	0.3609977947803058	0.7206326542481685	0.9454980321707832	-6.0994404793521	NA	NA	NA	NA	NA	NA	NA	NA	NA	NA	NA	NA
sn_fine	Oligo.4	carrier	chr18	61592375	61748832	156458	-	HAVANA	gene	ENSG00000267175	5	ENSG00000267175	lncRNA	0.15571163651628295	1.98962359907795	0.36070835076036767	0.720846809104817	0.9455721745112697	-4.935151639619217	NA	NA	NA	NA	NA	NA	NA	NA	NA	NA	NA	NA
sn_fine	Oligo.4	carrier	chr1	156463727	156500779	37053	-	HAVANA	gene	ENSG00000116604	19	MEF2D	protein_coding	0.044078969922230815	5.495862455058694	0.3603607190394402	0.7211040464887017	0.9457037946498367	-5.746371796330232	NA	NA	NA	NA	NA	NA	NA	NA	NA	NA	NA	NA
sn_fine	Oligo.4	carrier	chr4	150264435	151015727	751293	-	HAVANA	gene	ENSG00000198589	15	LRBA	protein_coding	0.030500709391277248	8.092666425001854	0.3603723764403943	0.7210954198128673	0.9457037946498367	-6.085337456798731	NA	NA	NA	NA	NA	NA	NA	NA	NA	NA	NA	NA
sn_fine	Oligo.4	carrier	chr1	168695874	169103296	407423	-	HAVANA	gene	ENSG00000285622	2	ENSG00000285622	lncRNA	-0.1650647724313371	2.3942936130154178	-0.35990757953216923	0.7214394063490704	0.9457189806123774	-5.069092358312853	NA	NA	NA	NA	NA	NA	NA	NA	NA	NA	NA	NA
sn_fine	Oligo.4	carrier	chr7	141500079	141551304	51226	-	HAVANA	gene	ENSG00000261570	2	AGK-DT	lncRNA	-0.0911220823555996	3.4168033692665825	-0.3600339258907993	0.7213458941707843	0.9457189806123774	-5.2795047298574	NA	NA	NA	NA	NA	NA	NA	NA	NA	NA	NA	NA
sn_fine	Oligo.4	carrier	chr5	44808947	44820428	11482	+	HAVANA	gene	ENSG00000112996	11	MRPS30	protein_coding	0.07320739524874975	3.5693919952089663	0.3595373604157892	0.721713440194528	0.9457189806123774	-5.3385342698450815	NA	NA	NA	NA	NA	NA	NA	NA	NA	NA	NA	NA
sn_fine	Oligo.4	carrier	chr16	89680737	89696354	15618	+	HAVANA	gene	ENSG00000185324	22	CDK10	protein_coding	0.08997776834343729	3.9377851331091813	0.3597642989516898	0.7215454572731579	0.9457189806123774	-5.390318723746933	NA	NA	NA	NA	NA	NA	NA	NA	NA	NA	NA	NA
sn_fine	Oligo.4	carrier	chr6	4115693	4135597	19905	-	HAVANA	gene	ENSG00000198721	13	ECI2	protein_coding	0.05733272995717398	4.19661599256475	0.359497119305892	0.721743228671412	0.9457189806123774	-5.470494151102088	NA	NA	NA	NA	NA	NA	NA	NA	NA	NA	NA	NA
sn_fine	Oligo.4	carrier	chr12	96000753	96043520	42768	-	HAVANA	gene	ENSG00000111144	10	LTA4H	protein_coding	0.06273971342793794	4.422417035605497	0.3598428953561109	0.7214872824590963	0.9457189806123774	-5.491007801484377	NA	NA	NA	NA	NA	NA	NA	NA	NA	NA	NA	NA
sn_fine	Oligo.4	carrier	chr19	5623035	5668478	45444	+	HAVANA	gene	ENSG00000160633	13	SAFB	protein_coding	0.0423495046701885	6.211077374502685	0.3599064667937259	0.7214402299347503	0.9457189806123774	-5.889739714225861	NA	NA	NA	NA	NA	NA	NA	NA	NA	NA	NA	NA
sn_fine	Oligo.4	carrier	chr12	71439798	71586310	146513	+	HAVANA	gene	ENSG00000139292	13	LGR5	protein_coding	-0.06546986422972356	6.890844866272654	-0.3596735736902304	0.7216126116253025	0.9457189806123774	-5.988071805480296	NA	NA	NA	NA	NA	NA	NA	NA	NA	NA	NA	NA
sn_fine	Oligo.4	carrier	chr3	47585269	47782106	196838	-	HAVANA	gene	ENSG00000173473	11	SMARCC1	protein_coding	0.028923953711688988	7.533168284126887	0.35928977599443607	0.7218967215606485	0.9458173001210323	-6.044564139723787	NA	NA	NA	NA	NA	NA	NA	NA	NA	NA	NA	NA
sn_fine	Oligo.4	carrier	chr19	11551147	11559230	8084	-	HAVANA	gene	ENSG00000130165	11	ELOF1	protein_coding	-0.1048333218452453	2.597521985412335	-0.35850840685974045	0.722475262120533	0.9461461580666412	-5.081027525981865	NA	NA	NA	NA	NA	NA	NA	NA	NA	NA	NA	NA
sn_fine	Oligo.4	carrier	chr12	57755103	57760411	5309	+	HAVANA	gene	ENSG00000139266	6	MARCHF9	protein_coding	-0.09160661830168171	2.938924358899064	-0.3585343984829442	0.7224560147452928	0.9461461580666412	-5.185565060341474	NA	NA	NA	NA	NA	NA	NA	NA	NA	NA	NA	NA
sn_fine	Oligo.4	carrier	chr12	133080474	133107526	27053	+	HAVANA	gene	ENSG00000196387	10	ZNF140	protein_coding	0.0609992168357687	4.5983029684141234	0.35842078164590474	0.7225401519005805	0.9461461580666412	-5.561289814647598	NA	NA	NA	NA	NA	NA	NA	NA	NA	NA	NA	NA
sn_fine	Oligo.4	carrier	chr19	21397119	21427577	30459	+	HAVANA	gene	ENSG00000196268	12	ZNF493	protein_coding	-0.03447580966914909	6.594312997380725	-0.35881485666029767	0.7222483409674367	0.9461461580666412	-5.951371311791313	NA	NA	NA	NA	NA	NA	NA	NA	NA	NA	NA	NA
sn_fine	Oligo.4	carrier	chr2	171687409	171750158	62750	+	HAVANA	gene	ENSG00000077380	16	DYNC1I2	protein_coding	-0.03975915691834153	7.57927846053409	-0.35851307686915423	0.7224718038610642	0.9461461580666412	-6.050941716373319	NA	NA	NA	NA	NA	NA	NA	NA	NA	NA	NA	NA
sn_fine	Oligo.4	carrier	chr10	97584323	97612802	28480	+	HAVANA	gene	ENSG00000241935	9	HOGA1	protein_coding	-0.1688354405507707	3.1672017477402448	-0.35812008789829675	0.7227628429187577	0.9463349702819186	-5.181782348171981	NA	NA	NA	NA	NA	NA	NA	NA	NA	NA	NA	NA
sn_fine	Oligo.4	carrier	chr1	200969390	201023714	54325	-	HAVANA	gene	ENSG00000116852	15	KIF21B	protein_coding	-0.10358525584570277	2.7514445691917335	-0.35772681985025623	0.7230541308488995	0.9466135477175807	-5.108520005347468	NA	NA	NA	NA	NA	NA	NA	NA	NA	NA	NA	NA
sn_fine	Oligo.4	carrier	chr10	15097180	15139818	42639	+	HAVANA	gene	ENSG00000152464	15	RPP38	protein_coding	-0.06109434579549733	4.3256690964373155	-0.3574817961925821	0.7232356376365223	0.9466881885427105	-5.4967359235723725	NA	NA	NA	NA	NA	NA	NA	NA	NA	NA	NA	NA
sn_fine	Oligo.4	carrier	chr12	51951699	51997078	45380	+	HAVANA	gene	ENSG00000135503	13	ACVR1B	protein_coding	-0.06990261178392077	4.366676917721525	-0.35739983923800833	0.7232963527464171	0.9466881885427105	-5.519958837925794	NA	NA	NA	NA	NA	NA	NA	NA	NA	NA	NA	NA
sn_fine	Oligo.4	carrier	chr6	122399551	122433119	33569	+	HAVANA	gene	ENSG00000025156	13	HSF2	protein_coding	0.05016671587934707	4.528559474477218	0.3571198360594786	0.7235037976809616	0.9466881885427105	-5.578095987940504	NA	NA	NA	NA	NA	NA	NA	NA	NA	NA	NA	NA
sn_fine	Oligo.4	carrier	chr3	195863364	195911945	48582	-	HAVANA	gene	ENSG00000061938	21	TNK2	protein_coding	0.061217909648442426	5.4972259255016604	0.3571937962225388	0.7234490010093999	0.9466881885427105	-5.766431957491653	NA	NA	NA	NA	NA	NA	NA	NA	NA	NA	NA	NA
sn_fine	Oligo.4	carrier	chr18	68715209	69055189	339981	+	HAVANA	gene	ENSG00000150636	17	CCDC102B	protein_coding	-0.055044593320296986	5.638141716907504	-0.3572561351778677	0.7234028155825678	0.9466881885427105	-5.78230387109734	NA	NA	NA	NA	NA	NA	NA	NA	NA	NA	NA	NA
sn_fine	Oligo.4	carrier	chr7	114922094	115019917	97824	+	HAVANA	gene	ENSG00000135272	13	MDFIC	protein_coding	0.25967332467217136	1.7206090537939713	0.356261047202006	0.724140178522837	0.9470069268922543	-4.8656051223416625	NA	NA	NA	NA	NA	NA	NA	NA	NA	NA	NA	NA
sn_fine	Oligo.4	carrier	chr2	119302225	119366834	64610	-	HAVANA	gene	ENSG00000186132	15	C2orf76	protein_coding	0.05546903243817081	4.921105868708954	0.35665402758771086	0.723848946791158	0.9470069268922543	-5.633462144371415	NA	NA	NA	NA	NA	NA	NA	NA	NA	NA	NA	NA
sn_fine	Oligo.4	carrier	chr1	228082708	228099212	16505	+	HAVANA	gene	ENSG00000143761	17	ARF1	protein_coding	-0.05300170793607917	5.509056429449936	-0.3563227429392271	0.7240944539814075	0.9470069268922543	-5.747149667301858	NA	NA	NA	NA	NA	NA	NA	NA	NA	NA	NA	NA
sn_fine	Oligo.4	carrier	chr1	200253419	200400705	147287	-	HAVANA	gene	ENSG00000203721	8	LINC00862	lncRNA	-0.059683151418950864	6.527121607458721	-0.3565468079981004	0.7239284014186798	0.9470069268922543	-5.95025464973204	NA	NA	NA	NA	NA	NA	NA	NA	NA	NA	NA	NA
sn_fine	Oligo.4	carrier	chr13	20777329	20903048	125720	-	HAVANA	gene	ENSG00000132953	18	XPO4	protein_coding	-0.03232922288510487	6.664446562431587	-0.35629826060390635	0.7241125984427524	0.9470069268922543	-5.95518922720627	NA	NA	NA	NA	NA	NA	NA	NA	NA	NA	NA	NA
sn_fine	Oligo.4	carrier	chr6	28378955	28399747	20793	-	HAVANA	gene	ENSG00000158691	15	ZSCAN12	protein_coding	0.0806744192039408	3.067259656091177	0.3559797262773118	0.7243486869139037	0.947120556218332	-5.213786955822769	NA	NA	NA	NA	NA	NA	NA	NA	NA	NA	NA	NA
sn_fine	Oligo.4	carrier	chr9	124942608	125143528	200921	-	HAVANA	gene	ENSG00000173611	18	SCAI	protein_coding	-0.0325957481751149	6.372190897901752	-0.3559318149707388	0.7243841997787657	0.947120556218332	-5.9135642927228735	NA	NA	NA	NA	NA	NA	NA	NA	NA	NA	NA	NA
sn_fine	Oligo.4	carrier	chr3	156539553	156555149	15597	-	HAVANA	gene	ENSG00000114850	7	SSR3	protein_coding	0.04994777405123596	4.791611874318648	0.3556807825966651	0.7245702804220249	0.9472611138149343	-5.622473439965531	NA	NA	NA	NA	NA	NA	NA	NA	NA	NA	NA	NA
sn_fine	Oligo.4	carrier	chr15	67542703	67807117	264415	+	HAVANA	gene	ENSG00000137764	20	MAP2K5	protein_coding	0.0287892959480045	7.612401216268492	0.35553412516145033	0.7246789998505245	0.9473005143350763	-6.052053654289647	NA	NA	NA	NA	NA	NA	NA	NA	NA	NA	NA	NA
sn_fine	Oligo.4	carrier	chr14	103529196	103537073	7878	+	HAVANA	gene	ENSG00000166166	13	TRMT61A	protein_coding	-0.14124998719753679	2.372478463207535	-0.3553997099665295	0.7247786490400803	0.9473280509788753	-5.02233184024844	NA	NA	NA	NA	NA	NA	NA	NA	NA	NA	NA	NA
sn_fine	Oligo.4	carrier	chr2	196967017	197311173	344157	-	HAVANA	gene	ENSG00000065413	20	ANKRD44	protein_coding	-0.03801271635170078	8.209913260131497	-0.35507697278893047	0.7250179314089426	0.9475380705913706	-6.100363945760199	NA	NA	NA	NA	NA	NA	NA	NA	NA	NA	NA	NA
sn_fine	Oligo.4	carrier	chr8	22604757	22620964	16208	+	HAVANA	gene	ENSG00000158941	17	CCAR2	protein_coding	-0.052172834351956965	3.9104434035415294	-0.3549127375083335	0.7251397088384366	0.9475717549957395	-5.399927183491251	NA	NA	NA	NA	NA	NA	NA	NA	NA	NA	NA	NA
sn_fine	Oligo.4	carrier	chr4	24659856	24671568	11713	+	HAVANA	gene	ENSG00000261121	2	LINC02473	lncRNA	0.0549483167860676	4.597826639994966	0.3548301975587673	0.7252009134459306	0.9475717549957395	-5.553536309800087	NA	NA	NA	NA	NA	NA	NA	NA	NA	NA	NA	NA
sn_fine	Oligo.4	carrier	chr1	24476362	24476739	378	+	HAVANA	gene	ENSG00000288982	1	ENSG00000288982	lncRNA	-0.128738491390896	2.4437742377043663	-0.3546582398608274	0.7253284285757168	0.9476356569286081	-5.0338291591055055	NA	NA	NA	NA	NA	NA	NA	NA	NA	NA	NA	NA
sn_fine	Oligo.4	carrier	chr5	146447311	146511961	64651	+	HAVANA	gene	ENSG00000113649	14	TCERG1	protein_coding	0.04448114525922753	6.5036455614919735	0.3544084895057971	0.7255136450559817	0.9477749231848569	-5.93179264723743	NA	NA	NA	NA	NA	NA	NA	NA	NA	NA	NA	NA
sn_fine	Oligo.4	carrier	chr11	96389989	96507574	117586	+	HAVANA	gene	ENSG00000183340	7	JRKL	protein_coding	0.09614289316453895	3.006275838607494	0.3534986823731915	0.7261885065130924	0.9477953776902641	-5.109190181601178	NA	NA	NA	NA	NA	NA	NA	NA	NA	NA	NA	NA
sn_fine	Oligo.4	carrier	chr18	57646426	57803315	156890	-	HAVANA	gene	ENSG00000081923	15	ATP8B1	protein_coding	0.17125844534425116	2.857599372801057	0.35394396806612455	0.7258581820268613	0.9477953776902641	-5.129731881196187	NA	NA	NA	NA	NA	NA	NA	NA	NA	NA	NA	NA
sn_fine	Oligo.4	carrier	chr6	10722915	10731129	8215	+	HAVANA	gene	ENSG00000111843	14	TMEM14C	protein_coding	-0.08883300533834348	3.071199320645304	-0.35240805878338843	0.7269977853216725	0.9477953776902641	-5.173514566101894	NA	NA	NA	NA	NA	NA	NA	NA	NA	NA	NA	NA
sn_fine	Oligo.4	carrier	chr5	140664868	140674124	9257	+	HAVANA	gene	ENSG00000120314	19	WDR55	protein_coding	0.07255138084146173	3.1418525271951805	0.35237390719753364	0.7270231321030172	0.9477953776902641	-5.203799693084545	NA	NA	NA	NA	NA	NA	NA	NA	NA	NA	NA	NA
sn_fine	Oligo.4	carrier	chr1	203007374	203024848	17475	+	HAVANA	gene	ENSG00000163444	12	TMEM183A	protein_coding	-0.075044656388501	3.613642203893768	-0.3533598503605052	0.7262915066495927	0.9477953776902641	-5.316709195308046	NA	NA	NA	NA	NA	NA	NA	NA	NA	NA	NA	NA
sn_fine	Oligo.4	carrier	chr19	41966582	41997497	30916	-	HAVANA	gene	ENSG00000105409	19	ATP1A3	protein_coding	0.12519447853573817	3.8414326131601473	0.3537035519126369	0.7260365223206899	0.9477953776902641	-5.350515686237907	NA	NA	NA	NA	NA	NA	NA	NA	NA	NA	NA	NA
sn_fine	Oligo.4	carrier	chr19	36510687	36528271	17585	-	HAVANA	gene	ENSG00000254004	7	ZNF260	protein_coding	0.05826560574509676	4.115458745058145	0.3535299298158836	0.7261653246024743	0.9477953776902641	-5.466413167766071	NA	NA	NA	NA	NA	NA	NA	NA	NA	NA	NA	NA
sn_fine	Oligo.4	carrier	chr19	57977076	58003349	26274	-	HAVANA	gene	ENSG00000166704	13	ZNF606	protein_coding	0.06723214094286734	4.233882358749166	0.352783084584146	0.7267194676022235	0.9477953776902641	-5.466880503681325	NA	NA	NA	NA	NA	NA	NA	NA	NA	NA	NA	NA
sn_fine	Oligo.4	carrier	chr9	122915566	122931512	15947	-	HAVANA	gene	ENSG00000171448	9	ZBTB26	protein_coding	0.053014058243257	4.215055011307965	0.35292635825813523	0.7266131499795863	0.9477953776902641	-5.4899922155484004	NA	NA	NA	NA	NA	NA	NA	NA	NA	NA	NA	NA
sn_fine	Oligo.4	carrier	chr10	120759898	120851457	91560	-	HAVANA	gene	ENSG00000227165	10	WDR11-DT	lncRNA	-0.05878216447120099	4.876685175680187	-0.3535831383799822	0.7261258507409063	0.9477953776902641	-5.617874033851655	NA	NA	NA	NA	NA	NA	NA	NA	NA	NA	NA	NA
sn_fine	Oligo.4	carrier	chr16	715118	719655	4538	+	HAVANA	gene	ENSG00000103260	9	METRN	protein_coding	-0.08598564211527249	4.85737240127148	-0.35350894856144544	0.7261808901852831	0.9477953776902641	-5.645966245940244	NA	NA	NA	NA	NA	NA	NA	NA	NA	NA	NA	NA
sn_fine	Oligo.4	carrier	chr19	10133342	10231286	97945	-	HAVANA	gene	ENSG00000130816	17	DNMT1	protein_coding	0.04998803459384238	5.092565431647445	0.3526475899805553	0.7268200177780455	0.9477953776902641	-5.653010831696137	NA	NA	NA	NA	NA	NA	NA	NA	NA	NA	NA	NA
sn_fine	Oligo.4	carrier	chr19	37506939	37548762	41824	+	HAVANA	gene	ENSG00000188227	14	ZNF793	protein_coding	0.04468439560596149	5.000832944524447	0.3536980633116988	0.7260405939377823	0.9477953776902641	-5.6610821466769305	NA	NA	NA	NA	NA	NA	NA	NA	NA	NA	NA	NA
sn_fine	Oligo.4	carrier	chr19	50516892	50568435	51544	-	HAVANA	gene	ENSG00000131409	13	LRRC4B	protein_coding	-0.05888685251575376	5.724497303462909	-0.3525167381781542	0.726917127236901	0.9477953776902641	-5.812335100133738	NA	NA	NA	NA	NA	NA	NA	NA	NA	NA	NA	NA
sn_fine	Oligo.4	carrier	chrM	12337	14148	1812	+	ENSEMBL	gene	ENSG00000198786	2	MT-ND5	protein_coding	-0.11119899856768511	6.290364053969138	-0.3531338244376676	0.7264592074900313	0.9477953776902641	-5.818419070904833	NA	NA	NA	NA	NA	NA	NA	NA	NA	NA	NA	NA
sn_fine	Oligo.4	carrier	chr14	90267860	90331969	64110	-	HAVANA	gene	ENSG00000119720	18	NRDE2	protein_coding	0.0449802899734304	5.766053049107157	0.35238032834561916	0.7270183664017831	0.9477953776902641	-5.819328086887921	NA	NA	NA	NA	NA	NA	NA	NA	NA	NA	NA	NA
sn_fine	Oligo.4	carrier	chr1	100038095	100083377	45283	+	HAVANA	gene	ENSG00000156875	14	MFSD14A	protein_coding	0.038975100392729445	6.162140894165578	0.3530807494485302	0.7264985886885945	0.9477953776902641	-5.880484552739437	NA	NA	NA	NA	NA	NA	NA	NA	NA	NA	NA	NA
sn_fine	Oligo.4	carrier	chr22	20707691	20859417	151727	-	HAVANA	gene	ENSG00000241973	11	PI4KA	protein_coding	-0.03815038828964701	7.056056223175886	-0.3526430956287867	0.7268233531089675	0.9477953776902641	-6.002692492063791	NA	NA	NA	NA	NA	NA	NA	NA	NA	NA	NA	NA
sn_fine	Oligo.4	carrier	chr21	31118416	31559977	441562	-	HAVANA	gene	ENSG00000156299	15	TIAM1	protein_coding	-0.06331288419019909	8.506216724409619	-0.3524891503520862	0.7269376016653135	0.9477953776902641	-6.1174236408369485	NA	NA	NA	NA	NA	NA	NA	NA	NA	NA	NA	NA
sn_fine	Oligo.4	carrier	chr21	36131767	36175815	44049	-	HAVANA	gene	ENSG00000236830	8	CBR3-AS1	lncRNA	0.1679427312768147	1.734574072745638	0.3487235143506909	0.7297342020815814	0.9479828773930752	-4.90085962803474	NA	NA	NA	NA	NA	NA	NA	NA	NA	NA	NA	NA
sn_fine	Oligo.4	carrier	chr3	147386046	147406809	20764	-	HAVANA	gene	ENSG00000174963	18	ZIC4	protein_coding	-0.139876157742984	1.9520199104439004	-0.3457680403874376	0.7319317755904813	0.9479828773930752	-4.9502476530199155	NA	NA	NA	NA	NA	NA	NA	NA	NA	NA	NA	NA
sn_fine	Oligo.4	carrier	chr5	31193686	31329146	135461	+	HAVANA	gene	ENSG00000113361	13	CDH6	protein_coding	0.1728505936721838	2.4963407880230397	0.3460686969969702	0.7317081132787667	0.9479828773930752	-4.987976142893	NA	NA	NA	NA	NA	NA	NA	NA	NA	NA	NA	NA
sn_fine	Oligo.4	carrier	chr7	37848597	37900397	51801	+	HAVANA	gene	ENSG00000086288	12	NME8	protein_coding	0.15052713245080385	2.4033267305419934	0.3517831298871978	0.7274616475885056	0.9479828773930752	-5.022284861719301	NA	NA	NA	NA	NA	NA	NA	NA	NA	NA	NA	NA
sn_fine	Oligo.4	carrier	chr15	90868588	90883564	14977	+	HAVANA	gene	ENSG00000140564	13	FURIN	protein_coding	0.10454525582957541	2.6669530766478085	0.3453628358908137	0.7322332502773228	0.9479828773930752	-5.078240710441771	NA	NA	NA	NA	NA	NA	NA	NA	NA	NA	NA	NA
sn_fine	Oligo.4	carrier	chr8	73670441	73732897	62457	+	HAVANA	gene	ENSG00000254538	1	ENSG00000254538	lncRNA	0.130537158471979	2.6273616471829535	0.3514720978253468	0.7276925546411365	0.9479828773930752	-5.083520369441908	NA	NA	NA	NA	NA	NA	NA	NA	NA	NA	NA	NA
sn_fine	Oligo.4	carrier	chr19	44643798	44666162	22365	+	HAVANA	gene	ENSG00000073008	16	PVR	protein_coding	0.10467061418784573	2.930492791466405	0.34840379589006804	0.729971820001269	0.9479828773930752	-5.107480965060235	NA	NA	NA	NA	NA	NA	NA	NA	NA	NA	NA	NA
sn_fine	Oligo.4	carrier	chr1	26280086	26281522	1437	+	HAVANA	gene	ENSG00000142669	15	SH3BGRL3	protein_coding	-0.1295376552910985	2.996725432954348	-0.34840948846928943	0.7299675889818584	0.9479828773930752	-5.1278961413531485	NA	NA	NA	NA	NA	NA	NA	NA	NA	NA	NA	NA
sn_fine	Oligo.4	carrier	chr6	30653119	30673006	19888	-	HAVANA	gene	ENSG00000204560	10	DHX16	protein_coding	-0.09094266333972545	2.95161275106413	-0.3462176447013085	0.7315973180400148	0.9479828773930752	-5.1339467631447135	NA	NA	NA	NA	NA	NA	NA	NA	NA	NA	NA	NA
sn_fine	Oligo.4	carrier	chr10	132186948	132205759	18812	+	HAVANA	gene	ENSG00000151640	13	DPYSL4	protein_coding	-0.1118833664461012	2.833319477251278	-0.34535275533827214	0.7322407508254378	0.9479828773930752	-5.136385922446724	NA	NA	NA	NA	NA	NA	NA	NA	NA	NA	NA	NA
sn_fine	Oligo.4	carrier	chr10	72059034	72089032	29999	-	HAVANA	gene	ENSG00000107742	14	SPOCK2	protein_coding	0.14006035902328695	3.243729758530368	0.34649911582147014	0.7313879608812089	0.9479828773930752	-5.149297135380449	NA	NA	NA	NA	NA	NA	NA	NA	NA	NA	NA	NA
sn_fine	Oligo.4	carrier	chr1	183874511	183875729	1219	+	HAVANA	gene	ENSG00000289581	1	ENSG00000289581	lncRNA	-0.09718569386514098	2.855418673704092	-0.3462296799282625	0.7315883658536847	0.9479828773930752	-5.150957120258912	NA	NA	NA	NA	NA	NA	NA	NA	NA	NA	NA	NA
sn_fine	Oligo.4	carrier	chr11	62602218	62612775	10558	-	HAVANA	gene	ENSG00000149499	12	EML3	protein_coding	0.0803292471513164	3.189729410754035	0.34822426874294093	0.730105258296083	0.9479828773930752	-5.19464473375335	NA	NA	NA	NA	NA	NA	NA	NA	NA	NA	NA	NA
sn_fine	Oligo.4	carrier	chr16	67674531	67719339	44809	-	HAVANA	gene	ENSG00000141098	13	GFOD2	protein_coding	-0.09805766447688358	2.989738144100766	-0.34974275123917653	0.7289768772583635	0.9479828773930752	-5.197474268286934	NA	NA	NA	NA	NA	NA	NA	NA	NA	NA	NA	NA
sn_fine	Oligo.4	carrier	chr7	151211484	151227205	15722	-	HAVANA	gene	ENSG00000033050	9	ABCF2	protein_coding	-0.09449054628786158	3.184727908379755	-0.3502241003483979	0.728619316373729	0.9479828773930752	-5.209194709562663	NA	NA	NA	NA	NA	NA	NA	NA	NA	NA	NA	NA
sn_fine	Oligo.4	carrier	chr19	58257270	58278830	21561	-	HAVANA	gene	ENSG00000268516	4	ZNF8-DT	lncRNA	-0.08683292897423867	3.2825039059370438	-0.34530210700958586	0.732278436688869	0.9479828773930752	-5.228084237839369	NA	NA	NA	NA	NA	NA	NA	NA	NA	NA	NA	NA
sn_fine	Oligo.4	carrier	chr12	6965327	6970780	5454	-	HAVANA	gene	ENSG00000215021	10	PHB2	protein_coding	-0.09059633618711538	3.3064863407713974	-0.3483117210420435	0.7300402559917268	0.9479828773930752	-5.240744694956689	NA	NA	NA	NA	NA	NA	NA	NA	NA	NA	NA	NA
sn_fine	Oligo.4	carrier	chr17	57989039	57994850	5812	-	HAVANA	gene	ENSG00000264112	1	ENSG00000264112	lncRNA	0.09527564201077476	3.4050430520653134	0.34783511027462355	0.7303945400806438	0.9479828773930752	-5.259825154619738	NA	NA	NA	NA	NA	NA	NA	NA	NA	NA	NA	NA
sn_fine	Oligo.4	carrier	chrX	71578437	71613583	35147	+	HAVANA	gene	ENSG00000147174	12	GCNA	protein_coding	0.0919332494140832	3.6357861938633143	0.34553043393267485	0.7321085510141991	0.9479828773930752	-5.316362823806612	NA	NA	NA	NA	NA	NA	NA	NA	NA	NA	NA	NA
sn_fine	Oligo.4	carrier	chr3	53884417	53891885	7469	-	HAVANA	gene	ENSG00000113811	12	SELENOK	protein_coding	-0.08822199155083954	3.8521348687062162	-0.3515188873825159	0.7276578168871886	0.9479828773930752	-5.368593794005197	NA	NA	NA	NA	NA	NA	NA	NA	NA	NA	NA	NA
sn_fine	Oligo.4	carrier	chr12	122920951	122981649	60699	-	HAVANA	gene	ENSG00000150967	19	ABCB9	protein_coding	-0.07972031369960031	3.985934498442227	-0.35134898149098337	0.7277839621388476	0.9479828773930752	-5.397294267132667	NA	NA	NA	NA	NA	NA	NA	NA	NA	NA	NA	NA
sn_fine	Oligo.4	carrier	chrY	13234577	13480673	246097	-	HAVANA	gene	ENSG00000183878	16	UTY	protein_coding	-0.05796998048701846	6.374925885261071	-0.34787972109644805	0.7303613764842302	0.9479828773930752	-5.406525106023572	NA	NA	NA	NA	NA	NA	NA	NA	NA	NA	NA	NA
sn_fine	Oligo.4	carrier	chr19	51991332	52008230	16899	-	HAVANA	gene	ENSG00000197619	15	ZNF615	protein_coding	0.06234055496812152	4.011827143120131	0.35060115459882607	0.7283392722311127	0.9479828773930752	-5.422581589711297	NA	NA	NA	NA	NA	NA	NA	NA	NA	NA	NA	NA
sn_fine	Oligo.4	carrier	chr6	17600302	17611719	11418	+	HAVANA	gene	ENSG00000137414	7	FAM8A1	protein_coding	0.0718032915649287	4.25928937883697	0.3501837755307743	0.7286492685057586	0.9479828773930752	-5.458223507806112	NA	NA	NA	NA	NA	NA	NA	NA	NA	NA	NA	NA
sn_fine	Oligo.4	carrier	chr9	120837	179147	58311	-	HAVANA	gene	ENSG00000172785	19	ZNG1A	protein_coding	-0.057378815041830844	4.1718532766948595	-0.3495960972031182	0.7290858286922091	0.9479828773930752	-5.469182073861688	NA	NA	NA	NA	NA	NA	NA	NA	NA	NA	NA	NA
sn_fine	Oligo.4	carrier	chr17	81976807	82017406	40600	+	HAVANA	gene	ENSG00000169696	16	ASPSCR1	protein_coding	0.06291533459622567	4.406850725045395	0.3511291038771352	0.7279472199942747	0.9479828773930752	-5.5056474478348045	NA	NA	NA	NA	NA	NA	NA	NA	NA	NA	NA	NA
sn_fine	Oligo.4	carrier	chr4	128269237	128288829	19593	-	HAVANA	gene	ENSG00000164040	18	PGRMC2	protein_coding	0.05839382787171221	4.453734065763555	0.34559032431435005	0.7320639921141695	0.9479828773930752	-5.506432069358887	NA	NA	NA	NA	NA	NA	NA	NA	NA	NA	NA	NA
sn_fine	Oligo.4	carrier	chr5	179060373	179083977	23605	+	HAVANA	gene	ENSG00000177932	7	ZNF354C	protein_coding	0.0657186698322958	4.456210746212905	0.34750938581929564	0.7306366990420492	0.9479828773930752	-5.523626853209302	NA	NA	NA	NA	NA	NA	NA	NA	NA	NA	NA	NA
sn_fine	Oligo.4	carrier	chr14	69191498	69244020	52523	+	HAVANA	gene	ENSG00000081177	19	EXD2	protein_coding	-0.05069776347649446	4.436416522105471	-0.34813503003477697	0.7301715905182656	0.9479828773930752	-5.536196380686568	NA	NA	NA	NA	NA	NA	NA	NA	NA	NA	NA	NA
sn_fine	Oligo.4	carrier	chr11	8682788	8714759	31972	+	HAVANA	gene	ENSG00000166441	13	RPL27A	protein_coding	0.05440181383772025	4.747490046955649	0.3473052145159027	0.7307885040290543	0.9479828773930752	-5.551674813755391	NA	NA	NA	NA	NA	NA	NA	NA	NA	NA	NA	NA
sn_fine	Oligo.4	carrier	chr5	37811589	37953827	142239	+	HAVANA	gene	ENSG00000248587	8	GDNF-AS1	lncRNA	-0.07558731530326956	4.528298598779028	-0.34804643959967757	0.7302374429690544	0.9479828773930752	-5.560987938169904	NA	NA	NA	NA	NA	NA	NA	NA	NA	NA	NA	NA
sn_fine	Oligo.4	carrier	chr3	195913078	195953531	40454	-	HAVANA	gene	ENSG00000290762	1	ENSG00000290762	lncRNA	-0.055145539951532374	4.49262855941511	-0.3461871982830164	0.7316199652301072	0.9479828773930752	-5.5707533167901815	NA	NA	NA	NA	NA	NA	NA	NA	NA	NA	NA	NA
sn_fine	Oligo.4	carrier	chr5	154857553	154876792	19240	+	HAVANA	gene	ENSG00000155508	14	CNOT8	protein_coding	0.06141001166417137	4.659117926222039	0.35050641202673505	0.7284096354524274	0.9479828773930752	-5.573637729746932	NA	NA	NA	NA	NA	NA	NA	NA	NA	NA	NA	NA
sn_fine	Oligo.4	carrier	chr12	57475445	57517569	42125	+	HAVANA	gene	ENSG00000166986	15	MARS1	protein_coding	-0.051133249641118095	4.721634041910366	-0.34749061221142874	0.7306506570899403	0.9479828773930752	-5.574806426747212	NA	NA	NA	NA	NA	NA	NA	NA	NA	NA	NA	NA
sn_fine	Oligo.4	carrier	chr7	140453033	140479536	26504	-	HAVANA	gene	ENSG00000133606	11	MKRN1	protein_coding	-0.03840072724067367	4.72958599556527	-0.34642945234112904	0.7314397743591353	0.9479828773930752	-5.588938032906092	NA	NA	NA	NA	NA	NA	NA	NA	NA	NA	NA	NA
sn_fine	Oligo.4	carrier	chr5	73552190	73565667	13478	-	HAVANA	gene	ENSG00000164331	10	ANKRA2	protein_coding	0.04897525165156891	4.718261517645987	0.34792816482812067	0.730325364110163	0.9479828773930752	-5.590772136675666	NA	NA	NA	NA	NA	NA	NA	NA	NA	NA	NA	NA
sn_fine	Oligo.4	carrier	chr1	46394317	46413848	19532	+	HAVANA	gene	ENSG00000117480	16	FAAH	protein_coding	0.05856421178621485	4.881513417966591	0.34889505795703185	0.7296067204153585	0.9479828773930752	-5.644329994852162	NA	NA	NA	NA	NA	NA	NA	NA	NA	NA	NA	NA
sn_fine	Oligo.4	carrier	chr12	41188320	41574745	386426	+	HAVANA	gene	ENSG00000165966	16	PDZRN4	protein_coding	0.0999621477665471	5.251101921447654	0.34988214931067757	0.7288733217182146	0.9479828773930752	-5.7038149743858755	NA	NA	NA	NA	NA	NA	NA	NA	NA	NA	NA	NA
sn_fine	Oligo.4	carrier	chr8	48008415	48064708	56294	+	HAVANA	gene	ENSG00000169139	12	UBE2V2	protein_coding	-0.05019268989545633	5.251536604189035	-0.3463097677004822	0.7315287949878049	0.9479828773930752	-5.71723890697576	NA	NA	NA	NA	NA	NA	NA	NA	NA	NA	NA	NA
sn_fine	Oligo.4	carrier	chr2	71182738	71227103	44366	-	HAVANA	gene	ENSG00000124374	9	PAIP2B	protein_coding	0.040022678453989435	5.464893775602691	0.35101210010524947	0.7280340999060255	0.9479828773930752	-5.750233755505327	NA	NA	NA	NA	NA	NA	NA	NA	NA	NA	NA	NA
sn_fine	Oligo.4	carrier	chrX	147911919	147951125	39207	+	HAVANA	gene	ENSG00000102081	16	FMR1	protein_coding	0.041314483235857846	5.473443948720236	0.34581677067957706	0.7318955228749211	0.9479828773930752	-5.751781644770277	NA	NA	NA	NA	NA	NA	NA	NA	NA	NA	NA	NA
sn_fine	Oligo.4	carrier	chr1	10472288	10630758	158471	+	HAVANA	gene	ENSG00000142655	13	PEX14	protein_coding	0.04713109279899097	5.483575353918625	0.34555460390654713	0.7320905682553531	0.9479828773930752	-5.753281663375509	NA	NA	NA	NA	NA	NA	NA	NA	NA	NA	NA	NA
sn_fine	Oligo.4	carrier	chr4	56977722	57031158	53437	+	HAVANA	gene	ENSG00000047315	17	POLR2B	protein_coding	0.0491487119091607	5.703610065734079	0.3518122532687528	0.7274400280158575	0.9479828773930752	-5.79599676023818	NA	NA	NA	NA	NA	NA	NA	NA	NA	NA	NA	NA
sn_fine	Oligo.4	carrier	chr19	57304305	57308562	4258	+	HAVANA	gene	ENSG00000268205	1	ENSG00000268205	lncRNA	0.050555881566195726	5.864259899573846	0.34973033744937254	0.7289860994220674	0.9479828773930752	-5.8323947953513136	NA	NA	NA	NA	NA	NA	NA	NA	NA	NA	NA	NA
sn_fine	Oligo.4	carrier	chr1	203090654	203167405	76752	+	HAVANA	gene	ENSG00000163485	18	ADORA1	protein_coding	-0.03891830908869309	5.877717433588645	-0.3493071146482443	0.7293005348931695	0.9479828773930752	-5.835427497709223	NA	NA	NA	NA	NA	NA	NA	NA	NA	NA	NA	NA
sn_fine	Oligo.4	carrier	chr1	186375838	186421378	45541	+	HAVANA	gene	ENSG00000157181	16	ODR4	protein_coding	-0.04304837537156381	6.032454468850374	-0.3459613000574939	0.7317880044920778	0.9479828773930752	-5.8518916942676125	NA	NA	NA	NA	NA	NA	NA	NA	NA	NA	NA	NA
sn_fine	Oligo.4	carrier	chr19	12224686	12294883	70198	-	HAVANA	gene	ENSG00000197857	16	ZNF44	protein_coding	0.0428991644879515	5.928698061791488	0.3472694091174014	0.7308151271202106	0.9479828773930752	-5.853394064442587	NA	NA	NA	NA	NA	NA	NA	NA	NA	NA	NA	NA
sn_fine	Oligo.4	carrier	chr17	75587800	75626849	39050	+	HAVANA	gene	ENSG00000266714	11	MYO15B	protein_coding	-0.05696778273492331	6.041797943100761	-0.34624843984631715	0.7315744117038288	0.9479828773930752	-5.867327847250111	NA	NA	NA	NA	NA	NA	NA	NA	NA	NA	NA	NA
sn_fine	Oligo.4	carrier	chr19	1407569	1435687	28119	+	HAVANA	gene	ENSG00000071626	17	DAZAP1	protein_coding	0.042913482466877984	6.1671117878246005	0.34611058873290695	0.7316769513792567	0.9479828773930752	-5.880707480880744	NA	NA	NA	NA	NA	NA	NA	NA	NA	NA	NA	NA
sn_fine	Oligo.4	carrier	chr8	119730774	119832863	102090	-	HAVANA	gene	ENSG00000064313	13	TAF2	protein_coding	-0.032454988561302134	6.1103156197791275	-0.34875212637272013	0.7297129386728558	0.9479828773930752	-5.885086972286767	NA	NA	NA	NA	NA	NA	NA	NA	NA	NA	NA	NA
sn_fine	Oligo.4	carrier	chr7	21428043	21514822	86780	+	HAVANA	gene	ENSG00000105866	15	SP4	protein_coding	0.03405513323784559	6.242077244993792	0.3464040422630813	0.7314586738862374	0.9479828773930752	-5.89270121507987	NA	NA	NA	NA	NA	NA	NA	NA	NA	NA	NA	NA
sn_fine	Oligo.4	carrier	chr20	49113339	49188367	75029	-	HAVANA	gene	ENSG00000124214	21	STAU1	protein_coding	-0.03273559807355131	6.20970626954218	-0.34599796720743453	0.7317607279234366	0.9479828773930752	-5.895772115350403	NA	NA	NA	NA	NA	NA	NA	NA	NA	NA	NA	NA
sn_fine	Oligo.4	carrier	chr19	14477760	14496149	18390	-	HAVANA	gene	ENSG00000123159	16	GIPC1	protein_coding	-0.05370175121701859	6.391136381888538	-0.35035296054005244	0.7285236055927793	0.9479828773930752	-5.923278182336259	NA	NA	NA	NA	NA	NA	NA	NA	NA	NA	NA	NA
sn_fine	Oligo.4	carrier	chr18	35581117	35711834	130718	+	HAVANA	gene	ENSG00000141429	14	GALNT1	protein_coding	-0.034442055349246825	6.4254133616571005	-0.34920463788898654	0.7293766777045292	0.9479828773930752	-5.923759755612498	NA	NA	NA	NA	NA	NA	NA	NA	NA	NA	NA	NA
sn_fine	Oligo.4	carrier	chr21	33642400	33899861	257462	+	HAVANA	gene	ENSG00000205726	15	ITSN1	protein_coding	0.039503159000603194	6.618783235033674	0.3519240416055378	0.7273570447122195	0.9479828773930752	-5.940756933261254	NA	NA	NA	NA	NA	NA	NA	NA	NA	NA	NA	NA
sn_fine	Oligo.4	carrier	chrX	63222993	63561095	338103	-	HAVANA	gene	ENSG00000235437	10	LINC01278	lncRNA	0.03853926774856076	6.793315741599545	0.35072858843223753	0.7282446337236683	0.9479828773930752	-5.9737086589927895	NA	NA	NA	NA	NA	NA	NA	NA	NA	NA	NA	NA
sn_fine	Oligo.4	carrier	chr20	31664452	31723989	59538	-	HAVANA	gene	ENSG00000171552	14	BCL2L1	protein_coding	0.041723400119404896	7.111164687827127	0.34798448412891975	0.7302834979364714	0.9479828773930752	-6.008227545346747	NA	NA	NA	NA	NA	NA	NA	NA	NA	NA	NA	NA
sn_fine	Oligo.4	carrier	chr18	27932879	28177946	245068	-	HAVANA	gene	ENSG00000170558	10	CDH2	protein_coding	0.04737138832951082	7.163239985044499	0.3465573527226654	0.7313446471167553	0.9479828773930752	-6.01219629436508	NA	NA	NA	NA	NA	NA	NA	NA	NA	NA	NA	NA
sn_fine	Oligo.4	carrier	chr12	32679200	32745650	66451	+	HAVANA	gene	ENSG00000087470	21	DNM1L	protein_coding	-0.034228187433205104	7.165427883456343	-0.3511080143849853	0.7279628795019935	0.9479828773930752	-6.019792231113525	NA	NA	NA	NA	NA	NA	NA	NA	NA	NA	NA	NA
sn_fine	Oligo.4	carrier	chr10	103594027	103855584	261558	-	HAVANA	gene	ENSG00000107957	17	SH3PXD2A	protein_coding	-0.04595350183755187	7.18654381994574	-0.3459629480123745	0.7317867785763805	0.9479828773930752	-6.022037917616273	NA	NA	NA	NA	NA	NA	NA	NA	NA	NA	NA	NA
sn_fine	Oligo.4	carrier	chr6	97283303	98400869	1117567	+	HAVANA	gene	ENSG00000271860	9	ENSG00000271860	lncRNA	0.06174435083577645	7.69039748698615	0.3515506507573054	0.727634235287197	0.9479828773930752	-6.063265048930254	NA	NA	NA	NA	NA	NA	NA	NA	NA	NA	NA	NA
sn_fine	Oligo.4	carrier	chr6	75601509	75718281	116773	+	HAVANA	gene	ENSG00000112701	18	SENP6	protein_coding	-0.023903533121507614	8.217783024894926	-0.34714270009530473	0.7309093443039825	0.9479828773930752	-6.101531268935061	NA	NA	NA	NA	NA	NA	NA	NA	NA	NA	NA	NA
sn_fine	Oligo.4	carrier	chr4	44173903	44448809	274907	-	HAVANA	gene	ENSG00000183783	7	KCTD8	protein_coding	0.0564322765190548	8.649266313971674	0.34676032797932954	0.7311936910619561	0.9479828773930752	-6.129125124150731	NA	NA	NA	NA	NA	NA	NA	NA	NA	NA	NA	NA
sn_fine	Oligo.4	carrier	chr6	128883138	129516566	633429	+	HAVANA	gene	ENSG00000196569	14	LAMA2	protein_coding	0.07562961955565672	9.155842088927779	0.34792691035056983	0.7303262966628707	0.9479828773930752	-6.149617769219598	NA	NA	NA	NA	NA	NA	NA	NA	NA	NA	NA	NA
sn_fine	Oligo.4	carrier	chr11	116843402	117098437	255036	-	HAVANA	gene	ENSG00000160584	17	SIK3	protein_coding	-0.028973688776161133	11.745790784577892	-0.351025313501307	0.7280242882547588	0.9479828773930752	-6.282183726531604	NA	NA	NA	NA	NA	NA	NA	NA	NA	NA	NA	NA
sn_fine	Oligo.4	carrier	chr7	45080437	45088969	8533	-	HAVANA	gene	ENSG00000136274	9	NACAD	protein_coding	-0.07300112347632037	4.872252542558137	-0.34507683572801023	0.7324460623375988	0.948098065229223	-5.624340111510922	NA	NA	NA	NA	NA	NA	NA	NA	NA	NA	NA	NA
sn_fine	Oligo.4	carrier	chr22	20058030	20070569	12540	-	HAVANA	gene	ENSG00000236540	7	ENSG00000236540	lncRNA	0.1256550080825951	1.596672446972774	0.3445694762492515	0.7328236405362234	0.9483036426032428	-4.957330520804806	NA	NA	NA	NA	NA	NA	NA	NA	NA	NA	NA	NA
sn_fine	Oligo.4	carrier	chr7	148807257	148884321	77065	-	HAVANA	gene	ENSG00000106462	12	EZH2	protein_coding	0.11097966057277886	2.8661942014776	0.3447000622424955	0.7327264516148905	0.9483036426032428	-5.136722310535402	NA	NA	NA	NA	NA	NA	NA	NA	NA	NA	NA	NA
sn_fine	Oligo.4	carrier	chr11	72685069	72793599	108531	-	HAVANA	gene	ENSG00000186635	16	ARAP1	protein_coding	-0.04334835320790109	5.6765151694611315	-0.34454632164994653	0.7328408738690841	0.9483036426032428	-5.812436668089361	NA	NA	NA	NA	NA	NA	NA	NA	NA	NA	NA	NA
sn_fine	Oligo.4	carrier	chr20	21519136	21522649	3514	-	HAVANA	gene	ENSG00000289431	2	ENSG00000289431	lncRNA	0.10083121549824292	2.849257187924203	0.34434796761271635	0.7329885091334818	0.9483928815717637	-5.148241150093147	NA	NA	NA	NA	NA	NA	NA	NA	NA	NA	NA	NA
sn_fine	Oligo.4	carrier	chr17	7572824	7579006	6183	+	HAVANA	gene	ENSG00000161960	16	EIF4A1	protein_coding	0.06037703612389711	5.269483686253414	0.344237293209043	0.7330708888016814	0.948397678096616	-5.684813838948539	NA	NA	NA	NA	NA	NA	NA	NA	NA	NA	NA	NA
sn_fine	Oligo.4	carrier	chr1	78303884	78540701	236818	+	HAVANA	gene	ENSG00000122420	10	PTGFR	protein_coding	0.21711292137415805	1.0885079203125192	0.3400149983104985	0.7362161267704335	0.9485956850254403	-4.811305970599629	NA	NA	NA	NA	NA	NA	NA	NA	NA	NA	NA	NA
sn_fine	Oligo.4	carrier	chr19	2997639	3047635	49997	-	HAVANA	gene	ENSG00000065717	16	TLE2	protein_coding	0.14240668601094836	2.1867259768564624	0.33881356550480385	0.7371119407344515	0.9485956850254403	-4.934584929630578	NA	NA	NA	NA	NA	NA	NA	NA	NA	NA	NA	NA
sn_fine	Oligo.4	carrier	chr18	3284120	3330984	46865	+	HAVANA	gene	ENSG00000266578	2	ENSG00000266578	lncRNA	0.1614373999597014	1.9549074372461734	0.34020202322260085	0.736076710848536	0.9485956850254403	-5.000970379224394	NA	NA	NA	NA	NA	NA	NA	NA	NA	NA	NA	NA
sn_fine	Oligo.4	carrier	chr19	46674275	46717127	42853	-	HAVANA	gene	ENSG00000105287	13	PRKD2	protein_coding	0.132242916395106	2.494186543569984	0.34332669310053404	0.733748809764246	0.9485956850254403	-5.013181264712035	NA	NA	NA	NA	NA	NA	NA	NA	NA	NA	NA	NA
sn_fine	Oligo.4	carrier	chr5	65148738	65481920	333183	-	HAVANA	gene	ENSG00000049192	15	ADAMTS6	protein_coding	-0.15027820551009863	2.307831855343821	-0.34098853754033737	0.7354905113071483	0.9485956850254403	-5.01476778582869	NA	NA	NA	NA	NA	NA	NA	NA	NA	NA	NA	NA
sn_fine	Oligo.4	carrier	chr10	121989163	122254545	265383	+	HAVANA	gene	ENSG00000138162	19	TACC2	protein_coding	0.15470731249053382	2.39109412273372	0.34260279324579257	0.7342878923519917	0.9485956850254403	-5.040098804772926	NA	NA	NA	NA	NA	NA	NA	NA	NA	NA	NA	NA
sn_fine	Oligo.4	carrier	chr9	131523801	131531264	7464	-	HAVANA	gene	ENSG00000130717	13	UCK1	protein_coding	0.11960654194934206	2.610504964602723	0.3419033917029714	0.7348088619685834	0.9485956850254403	-5.0588257440407	NA	NA	NA	NA	NA	NA	NA	NA	NA	NA	NA	NA
sn_fine	Oligo.4	carrier	chr1	205568885	205602918	34034	+	HAVANA	gene	ENSG00000174514	13	MFSD4A	protein_coding	0.12348974882249442	3.0471235773339402	0.34222220474122617	0.7345713688683644	0.9485956850254403	-5.167914587188937	NA	NA	NA	NA	NA	NA	NA	NA	NA	NA	NA	NA
sn_fine	Oligo.4	carrier	chr2	64988477	65023865	35389	+	HAVANA	gene	ENSG00000115902	11	SLC1A4	protein_coding	-0.10080748207225887	3.0878585927844884	-0.33836396525793977	0.7374472688861934	0.9485956850254403	-5.171702958096469	NA	NA	NA	NA	NA	NA	NA	NA	NA	NA	NA	NA
sn_fine	Oligo.4	carrier	chr12	50103982	50111313	7332	+	HAVANA	gene	ENSG00000167588	13	GPD1	protein_coding	-0.09713783571248547	3.0370091563155084	-0.34240990963983153	0.7344315545050709	0.9485956850254403	-5.200753509381808	NA	NA	NA	NA	NA	NA	NA	NA	NA	NA	NA	NA
sn_fine	Oligo.4	carrier	chr19	40665905	40690972	25068	-	HAVANA	gene	ENSG00000105245	9	NUMBL	protein_coding	0.08091082644877723	3.280904516672016	0.3424633760920671	0.734391731035521	0.9485956850254403	-5.209964331812601	NA	NA	NA	NA	NA	NA	NA	NA	NA	NA	NA	NA
sn_fine	Oligo.4	carrier	chr20	10401009	10434222	33214	-	HAVANA	gene	ENSG00000125863	20	MKKS	protein_coding	-0.0902291114392122	3.254748810379697	-0.3409623870584832	0.7355099990090274	0.9485956850254403	-5.2105068451364405	NA	NA	NA	NA	NA	NA	NA	NA	NA	NA	NA	NA
sn_fine	Oligo.4	carrier	chr7	29684642	29742417	57776	+	HAVANA	gene	ENSG00000291213	1	DPY19L2P3	lncRNA	-0.10249020730158609	2.9897332237576792	-0.3383292744133729	0.7374731447580611	0.9485956850254403	-5.215305887937105	NA	NA	NA	NA	NA	NA	NA	NA	NA	NA	NA	NA
sn_fine	Oligo.4	carrier	chr15	75598083	75626469	28387	-	HAVANA	gene	ENSG00000169371	14	SNUPN	protein_coding	0.07564774957951848	3.5090262488390906	0.33848096001970746	0.7373600048970275	0.9485956850254403	-5.285568061448768	NA	NA	NA	NA	NA	NA	NA	NA	NA	NA	NA	NA
sn_fine	Oligo.4	carrier	chr1	944203	959309	15107	-	HAVANA	gene	ENSG00000188976	11	NOC2L	protein_coding	-0.08986052368881459	3.690205380132337	-0.3435411057520116	0.7335891647893709	0.9485956850254403	-5.314739594330678	NA	NA	NA	NA	NA	NA	NA	NA	NA	NA	NA	NA
sn_fine	Oligo.4	carrier	chr16	23603160	23641321	38162	-	HAVANA	gene	ENSG00000083093	11	PALB2	protein_coding	-0.06636228625630758	3.6446950646465632	-0.3384388112841717	0.7373914423630502	0.9485956850254403	-5.329190593690287	NA	NA	NA	NA	NA	NA	NA	NA	NA	NA	NA	NA
sn_fine	Oligo.4	carrier	chr3	45823316	45916042	92727	-	HAVANA	gene	ENSG00000163818	20	LZTFL1	protein_coding	0.09238770670554008	3.781635391239735	0.3400411214013134	0.7361966530151886	0.9485956850254403	-5.340604967015551	NA	NA	NA	NA	NA	NA	NA	NA	NA	NA	NA	NA
sn_fine	Oligo.4	carrier	chr4	14909961	15002045	92085	-	HAVANA	gene	ENSG00000247624	6	CPEB2-DT	lncRNA	0.08199238653737151	3.8601537780078954	0.34286090342331066	0.7340956639099945	0.9485956850254403	-5.3583169275466656	NA	NA	NA	NA	NA	NA	NA	NA	NA	NA	NA	NA
sn_fine	Oligo.4	carrier	chr12	43758944	43798307	39364	+	HAVANA	gene	ENSG00000198001	16	IRAK4	protein_coding	0.05905874203189687	3.8955079942211452	0.3426880532267974	0.7342243927521228	0.9485956850254403	-5.3805697901602505	NA	NA	NA	NA	NA	NA	NA	NA	NA	NA	NA	NA
sn_fine	Oligo.4	carrier	chr21	34375480	34416961	41482	+	HAVANA	gene	ENSG00000205670	12	SMIM11	protein_coding	-0.06717567726309914	3.8865151237887603	-0.34114307409452016	0.7353753521752686	0.9485956850254403	-5.399203310962648	NA	NA	NA	NA	NA	NA	NA	NA	NA	NA	NA	NA
sn_fine	Oligo.4	carrier	chr8	124474880	124488618	13739	+	HAVANA	gene	ENSG00000170881	5	RNF139	protein_coding	0.06094178438092479	3.8393515503240168	0.3411785916052307	0.7353488857560332	0.9485956850254403	-5.401626018500972	NA	NA	NA	NA	NA	NA	NA	NA	NA	NA	NA	NA
sn_fine	Oligo.4	carrier	chr1	31629866	31644896	15031	-	HAVANA	gene	ENSG00000162517	13	PEF1	protein_coding	0.07851664218011845	4.021557169166213	0.3414153428479726	0.7351724753630758	0.9485956850254403	-5.406576608164874	NA	NA	NA	NA	NA	NA	NA	NA	NA	NA	NA	NA
sn_fine	Oligo.4	carrier	chrX	103062651	103064171	1521	-	HAVANA	gene	ENSG00000133169	6	BEX1	protein_coding	0.09799731107392606	4.241181480151842	0.3397006806844315	0.7364504523772231	0.9485956850254403	-5.472918863892446	NA	NA	NA	NA	NA	NA	NA	NA	NA	NA	NA	NA
sn_fine	Oligo.4	carrier	chr9	137110542	137118309	7768	-	HAVANA	gene	ENSG00000176978	15	DPP7	protein_coding	-0.09300777404644656	4.426655844911269	-0.34077735997340897	0.7356478888690177	0.9485956850254403	-5.51047591672102	NA	NA	NA	NA	NA	NA	NA	NA	NA	NA	NA	NA
sn_fine	Oligo.4	carrier	chr1	165827614	165911618	84005	+	HAVANA	gene	ENSG00000143179	16	UCK2	protein_coding	-0.057302296817122844	4.36069107963035	-0.33938262962027643	0.7366875875010395	0.9485956850254403	-5.524863767031897	NA	NA	NA	NA	NA	NA	NA	NA	NA	NA	NA	NA
sn_fine	Oligo.4	carrier	chr4	17577198	17607972	30775	+	HAVANA	gene	ENSG00000002549	13	LAP3	protein_coding	0.050275713235421016	4.402505614138252	0.3406993124638736	0.7357060557951818	0.9485956850254403	-5.526763864060494	NA	NA	NA	NA	NA	NA	NA	NA	NA	NA	NA	NA
sn_fine	Oligo.4	carrier	chr15	66498015	66524532	26518	-	HAVANA	gene	ENSG00000174444	15	RPL4	protein_coding	0.06922830867472829	4.6612322575440945	0.3393640194177685	0.7367014638648777	0.9485956850254403	-5.557882142513906	NA	NA	NA	NA	NA	NA	NA	NA	NA	NA	NA	NA
sn_fine	Oligo.4	carrier	chr17	78423697	78577396	153700	-	HAVANA	gene	ENSG00000187775	17	DNAH17	protein_coding	-0.08363563832482557	4.623966933670361	-0.34307694051354837	0.733934783004765	0.9485956850254403	-5.57628124181315	NA	NA	NA	NA	NA	NA	NA	NA	NA	NA	NA	NA
sn_fine	Oligo.4	carrier	chr19	21082159	21125270	43112	+	HAVANA	gene	ENSG00000160352	16	ZNF714	protein_coding	0.06075362119137351	4.806428876363511	0.3387515992475459	0.737158154291359	0.9485956850254403	-5.60177592736482	NA	NA	NA	NA	NA	NA	NA	NA	NA	NA	NA	NA
sn_fine	Oligo.4	carrier	chr12	108778191	108857590	79400	-	HAVANA	gene	ENSG00000084112	15	SSH1	protein_coding	0.06059429692364349	5.018920495453727	0.34322938747488985	0.7338212644901566	0.9485956850254403	-5.645267505162318	NA	NA	NA	NA	NA	NA	NA	NA	NA	NA	NA	NA
sn_fine	Oligo.4	carrier	chr7	116672196	116798377	126182	+	HAVANA	gene	ENSG00000105976	16	MET	protein_coding	-0.13733530704980645	5.485416717732332	-0.34130836524084357	0.7352521857429959	0.9485956850254403	-5.677674412777578	NA	NA	NA	NA	NA	NA	NA	NA	NA	NA	NA	NA
sn_fine	Oligo.4	carrier	chr11	90131515	90192894	61380	+	HAVANA	gene	ENSG00000077616	11	NAALAD2	protein_coding	0.10041050544666597	5.163332003167687	0.34134292188525167	0.7352264368187515	0.9485956850254403	-5.711788957793997	NA	NA	NA	NA	NA	NA	NA	NA	NA	NA	NA	NA
sn_fine	Oligo.4	carrier	chr11	22625509	22813001	187493	+	HAVANA	gene	ENSG00000148935	12	GAS2	protein_coding	-0.06451876831094916	5.337728345377536	-0.3426147403067573	0.7342789943509638	0.9485956850254403	-5.7324060430491866	NA	NA	NA	NA	NA	NA	NA	NA	NA	NA	NA	NA
sn_fine	Oligo.4	carrier	chr3	155821024	155854456	33433	-	HAVANA	gene	ENSG00000169359	16	SLC33A1	protein_coding	-0.04243541058022782	5.325273735808259	-0.3398755426565682	0.7363200885863344	0.9485956850254403	-5.735358953755785	NA	NA	NA	NA	NA	NA	NA	NA	NA	NA	NA	NA
sn_fine	Oligo.4	carrier	chr4	56467617	56503681	36065	+	HAVANA	gene	ENSG00000174780	17	SRP72	protein_coding	0.046714086508528485	5.397627444613625	0.34140852997237786	0.7351775516342642	0.9485956850254403	-5.743330292093911	NA	NA	NA	NA	NA	NA	NA	NA	NA	NA	NA	NA
sn_fine	Oligo.4	carrier	chr20	5750393	5864395	114003	+	HAVANA	gene	ENSG00000171984	15	SHLD1	protein_coding	0.05032455754600207	5.585410642172347	0.3417402835174897	0.7349303763033779	0.9485956850254403	-5.7726674335768555	NA	NA	NA	NA	NA	NA	NA	NA	NA	NA	NA	NA
sn_fine	Oligo.4	carrier	chr4	6909242	7033118	123877	+	HAVANA	gene	ENSG00000132405	19	TBC1D14	protein_coding	-0.04775530161681063	5.61639627482686	-0.3398825917508263	0.7363148334848343	0.9485956850254403	-5.788703091610279	NA	NA	NA	NA	NA	NA	NA	NA	NA	NA	NA	NA
sn_fine	Oligo.4	carrier	chr9	78236062	78279690	43629	+	HAVANA	gene	ENSG00000148019	14	CEP78	protein_coding	0.04589875770717722	5.643993692209966	0.3385645496210103	0.7372976593094349	0.9485956850254403	-5.796402083303345	NA	NA	NA	NA	NA	NA	NA	NA	NA	NA	NA	NA
sn_fine	Oligo.4	carrier	chr10	71964395	72013558	49164	+	HAVANA	gene	ENSG00000122863	6	CHST3	protein_coding	0.060902631638967364	5.748804111028357	0.33932442198808477	0.7367309892785627	0.9485956850254403	-5.803468856888951	NA	NA	NA	NA	NA	NA	NA	NA	NA	NA	NA	NA
sn_fine	Oligo.4	carrier	chr17	20408311	20434286	25976	+	HAVANA	gene	ENSG00000291194	1	ENSG00000291194	lncRNA	-0.06598386304626835	5.705710241035628	-0.3387156154656483	0.7371849909445202	0.9485956850254403	-5.81260591950132	NA	NA	NA	NA	NA	NA	NA	NA	NA	NA	NA	NA
sn_fine	Oligo.4	carrier	chr19	57297511	57298391	881	+	HAVANA	gene	ENSG00000288899	1	ENSG00000288899	lncRNA	-0.054070878910320364	5.73388770709202	-0.3427707739725332	0.7341627861393186	0.9485956850254403	-5.812660913138484	NA	NA	NA	NA	NA	NA	NA	NA	NA	NA	NA	NA
sn_fine	Oligo.4	carrier	chr1	162069691	162370475	300785	+	HAVANA	gene	ENSG00000198929	13	NOS1AP	protein_coding	0.06203307267926128	5.804097235677612	0.33994131313367315	0.7362710571832054	0.9485956850254403	-5.824629667536	NA	NA	NA	NA	NA	NA	NA	NA	NA	NA	NA	NA
sn_fine	Oligo.4	carrier	chr1	2050411	2185395	134985	+	HAVANA	gene	ENSG00000067606	17	PRKCZ	protein_coding	-0.04599488492382564	5.966970969056986	-0.33865142358621436	0.7372328659926374	0.9485956850254403	-5.8651082786082975	NA	NA	NA	NA	NA	NA	NA	NA	NA	NA	NA	NA
sn_fine	Oligo.4	carrier	chr12	113221050	113298585	77536	+	HAVANA	gene	ENSG00000186815	13	TPCN1	protein_coding	-0.0350231341473779	6.448675713182712	-0.3384774697481114	0.7373626081674304	0.9485956850254403	-5.929818875359622	NA	NA	NA	NA	NA	NA	NA	NA	NA	NA	NA	NA
sn_fine	Oligo.4	carrier	chr2	108533671	108687246	153576	+	HAVANA	gene	ENSG00000169756	17	LIMS1	protein_coding	-0.04251083524237975	6.617194212879014	-0.3396480237462846	0.7364897109484219	0.9485956850254403	-5.943034932495427	NA	NA	NA	NA	NA	NA	NA	NA	NA	NA	NA	NA
sn_fine	Oligo.4	carrier	chr5	96525267	96779595	254329	+	HAVANA	gene	ENSG00000153113	24	CAST	protein_coding	0.038405685523054345	6.672520880447569	0.3427809678195821	0.7341551943545788	0.9485956850254403	-5.9515976607371055	NA	NA	NA	NA	NA	NA	NA	NA	NA	NA	NA	NA
sn_fine	Oligo.4	carrier	chr1	114716913	114758676	41764	-	HAVANA	gene	ENSG00000009307	17	CSDE1	protein_coding	0.03354961884254637	6.765613458717406	0.33834240473238975	0.7374633508273447	0.9485956850254403	-5.9774376778269565	NA	NA	NA	NA	NA	NA	NA	NA	NA	NA	NA	NA
sn_fine	Oligo.4	carrier	chr3	182793503	182921629	128127	+	HAVANA	gene	ENSG00000058063	16	ATP11B	protein_coding	-0.02645696025331068	7.290337461510266	-0.34189830163277113	0.7348126539260319	0.9485956850254403	-6.033740583946854	NA	NA	NA	NA	NA	NA	NA	NA	NA	NA	NA	NA
sn_fine	Oligo.4	carrier	chr3	142306607	142448062	141456	-	HAVANA	gene	ENSG00000114127	11	XRN1	protein_coding	0.025142246121494516	7.40840903823139	0.3389058246565074	0.7370431370165453	0.9485956850254403	-6.039129769510599	NA	NA	NA	NA	NA	NA	NA	NA	NA	NA	NA	NA
sn_fine	Oligo.4	carrier	chr1	93262186	93346025	83840	-	HAVANA	gene	ENSG00000223745	8	CCDC18-AS1	lncRNA	-0.037106994231933754	7.357973372479622	-0.34074659434837956	0.735670817557085	0.9485956850254403	-6.041310768616433	NA	NA	NA	NA	NA	NA	NA	NA	NA	NA	NA	NA
sn_fine	Oligo.4	carrier	chr7	155644451	155781485	137035	+	HAVANA	gene	ENSG00000184863	11	RBM33	protein_coding	0.026709067022011812	7.441032968323435	0.3393917991495126	0.7366807504391419	0.9485956850254403	-6.047604656983005	NA	NA	NA	NA	NA	NA	NA	NA	NA	NA	NA	NA
sn_fine	Oligo.4	carrier	chr5	87267883	87391931	124049	+	HAVANA	gene	ENSG00000145715	15	RASA1	protein_coding	0.02868786351354302	7.726319060753234	0.34024755151948366	0.7360427735992847	0.9485956850254403	-6.071003078023479	NA	NA	NA	NA	NA	NA	NA	NA	NA	NA	NA	NA
sn_fine	Oligo.4	carrier	chr9	96490241	96619843	129603	-	HAVANA	gene	ENSG00000081377	17	CDC14B	protein_coding	0.02602560060049619	8.93889569521098	0.3434428418959797	0.7336623274906753	0.9485956850254403	-6.146544605238704	NA	NA	NA	NA	NA	NA	NA	NA	NA	NA	NA	NA
sn_fine	Oligo.4	carrier	chr16	76277278	76560757	283480	+	HAVANA	gene	ENSG00000152910	19	CNTNAP4	protein_coding	-0.053089751923505624	9.895978197527082	-0.3414361492101095	0.7351569726252694	0.9485956850254403	-6.200823223860509	NA	NA	NA	NA	NA	NA	NA	NA	NA	NA	NA	NA
sn_fine	Oligo.4	carrier	chr3	71581721	71628558	46838	+	HAVANA	gene	ENSG00000277855	1	ENSG00000277855	lncRNA	-0.08418480595634303	3.5884163191848897	-0.33782053517083127	0.737852648828643	0.94870459543843	-5.332764176940573	NA	NA	NA	NA	NA	NA	NA	NA	NA	NA	NA	NA
sn_fine	Oligo.4	carrier	chr1	1020120	1056118	35999	+	HAVANA	gene	ENSG00000188157	15	AGRN	protein_coding	0.09400264433925853	4.0541775269689655	0.33779467427824406	0.7378719420656529	0.94870459543843	-5.422441958216116	NA	NA	NA	NA	NA	NA	NA	NA	NA	NA	NA	NA
sn_fine	Oligo.4	carrier	chr19	1354711	1378431	23721	+	HAVANA	gene	ENSG00000160953	17	PWWP3A	protein_coding	-0.03710727501394695	6.52150302159153	-0.33779378194592097	0.737872607783552	0.94870459543843	-5.9386312919699815	NA	NA	NA	NA	NA	NA	NA	NA	NA	NA	NA	NA
sn_fine	Oligo.4	carrier	chr14	23058564	23095614	37051	-	HAVANA	gene	ENSG00000100813	15	ACIN1	protein_coding	-0.03692984604018523	6.579227471688219	-0.3379963398703775	0.737721496248712	0.94870459543843	-5.9510065013625875	NA	NA	NA	NA	NA	NA	NA	NA	NA	NA	NA	NA
sn_fine	Oligo.4	carrier	chr5	181222499	181235808	13310	+	HAVANA	gene	ENSG00000146063	20	TRIM41	protein_coding	-0.0775927476741145	3.340158757206335	-0.33754942934103477	0.7380549130003897	0.9488377920677933	-5.255388950095131	NA	NA	NA	NA	NA	NA	NA	NA	NA	NA	NA	NA
sn_fine	Oligo.4	carrier	chr15	65658046	65792293	134248	-	HAVANA	gene	ENSG00000174485	16	DENND4A	protein_coding	0.03461412951369436	7.994110537095232	0.337370566791408	0.738188367578536	0.9489081649775273	-6.087292884643458	NA	NA	NA	NA	NA	NA	NA	NA	NA	NA	NA	NA
sn_fine	Oligo.4	carrier	chr12	109929804	109996389	66586	-	HAVANA	gene	ENSG00000139436	22	GIT2	protein_coding	-0.03782029716234492	6.011309256001393	-0.33705426305672753	0.7384243913350232	0.9491103569190431	-5.85322921999186	NA	NA	NA	NA	NA	NA	NA	NA	NA	NA	NA	NA
sn_fine	Oligo.4	carrier	chr10	93667883	93702592	34710	-	HAVANA	gene	ENSG00000148690	12	FRA10AC1	protein_coding	0.0369971061135459	6.074864455492448	0.3367367867020887	0.7386613161424422	0.9493136637630215	-5.86735009983712	NA	NA	NA	NA	NA	NA	NA	NA	NA	NA	NA	NA
sn_fine	Oligo.4	carrier	chr13	101452593	101720856	268264	+	HAVANA	gene	ENSG00000198542	15	ITGBL1	protein_coding	-0.1610998277944653	2.5900459146411405	-0.33645170064115704	0.738874091091124	0.9494104506200761	-5.010588080017965	NA	NA	NA	NA	NA	NA	NA	NA	NA	NA	NA	NA
sn_fine	Oligo.4	carrier	chr14	21459020	21476960	17941	-	HAVANA	gene	ENSG00000129472	15	RAB2B	protein_coding	0.05149592618701737	4.924030954807299	0.3364248407143521	0.7388941391719248	0.9494104506200761	-5.628981170651615	NA	NA	NA	NA	NA	NA	NA	NA	NA	NA	NA	NA
sn_fine	Oligo.4	carrier	chr13	41517168	41590462	73295	+	HAVANA	gene	ENSG00000288598	2	ENSG00000288598	lncRNA	0.11271653338897081	2.4423757568367717	0.3361616117330249	0.739090621499362	0.9495617011803058	-5.040696721695274	NA	NA	NA	NA	NA	NA	NA	NA	NA	NA	NA	NA
sn_fine	Oligo.4	carrier	chr6	14660285	15090170	429886	-	HAVANA	gene	ENSG00000234261	6	ENSG00000234261	lncRNA	-0.18704320951073533	1.0396809935439242	-0.3359035917562802	0.7392832330349834	0.9495641942492214	-4.839481976442902	NA	NA	NA	NA	NA	NA	NA	NA	NA	NA	NA	NA
sn_fine	Oligo.4	carrier	chr1	82212413	82848205	635793	-	HAVANA	gene	ENSG00000233290	4	ENSG00000233290	lncRNA	0.1778746413423704	2.0322861969713135	0.3356314452940047	0.7394864085949142	0.9495641942492214	-4.966971314920188	NA	NA	NA	NA	NA	NA	NA	NA	NA	NA	NA	NA
sn_fine	Oligo.4	carrier	chr11	867859	915058	47200	-	HAVANA	gene	ENSG00000177830	18	CHID1	protein_coding	0.08817628961649082	3.515963067055171	0.33603045295069367	0.7391885291902831	0.9495641942492214	-5.261949435755147	NA	NA	NA	NA	NA	NA	NA	NA	NA	NA	NA	NA
sn_fine	Oligo.4	carrier	chr20	34234840	34281173	46334	-	HAVANA	gene	ENSG00000250917	1	ENSG00000250917	lncRNA	-0.09106195872409462	3.531381191605294	-0.33563941526731	0.7394804582044431	0.9495641942492214	-5.291548075516468	NA	NA	NA	NA	NA	NA	NA	NA	NA	NA	NA	NA
sn_fine	Oligo.4	carrier	chr20	25673195	25696853	23659	-	HAVANA	gene	ENSG00000130684	14	ZNF337	protein_coding	-0.050115177762634744	5.136395856216083	-0.33567259204617433	0.7394556885624587	0.9495641942492214	-5.7006889386956825	NA	NA	NA	NA	NA	NA	NA	NA	NA	NA	NA	NA
sn_fine	Oligo.4	carrier	chr14	75649791	75660876	11086	-	HAVANA	gene	ENSG00000133935	7	ERG28	protein_coding	0.07421198823322372	3.351764971415747	0.3354110885513548	0.7396509336597896	0.949588958133666	-5.22376779455086	NA	NA	NA	NA	NA	NA	NA	NA	NA	NA	NA	NA
sn_fine	Oligo.4	carrier	chr1	160276807	160286348	9542	-	HAVANA	gene	ENSG00000162735	19	PEX19	protein_coding	-0.07217987797345082	3.2681310168985562	-0.3353323919307913	0.7397096939911767	0.949588958133666	-5.230674178118534	NA	NA	NA	NA	NA	NA	NA	NA	NA	NA	NA	NA
sn_fine	Oligo.4	carrier	chr19	39391303	39400641	9339	+	HAVANA	gene	ENSG00000063322	15	MED29	protein_coding	-0.11319764017231249	3.746455417397667	-0.33486716993729165	0.7400570934604556	0.949588958133666	-5.326355024102603	NA	NA	NA	NA	NA	NA	NA	NA	NA	NA	NA	NA
sn_fine	Oligo.4	carrier	chrX	74421493	74533917	112425	+	HAVANA	gene	ENSG00000147100	11	SLC16A2	protein_coding	-0.08254024465935506	4.065210858132989	-0.33524685398471277	0.7397735643392369	0.949588958133666	-5.394604796904302	NA	NA	NA	NA	NA	NA	NA	NA	NA	NA	NA	NA
sn_fine	Oligo.4	carrier	chr3	2098813	3057959	959147	+	HAVANA	gene	ENSG00000144619	15	CNTN4	protein_coding	0.1155250329648867	4.222284527810887	0.33513767400757305	0.7398550907000949	0.949588958133666	-5.409243377695483	NA	NA	NA	NA	NA	NA	NA	NA	NA	NA	NA	NA
sn_fine	Oligo.4	carrier	chr8	66432492	66468907	36416	+	HAVANA	gene	ENSG00000147576	17	ADHFE1	protein_coding	0.050385893691168526	5.164503392324985	0.3350508115534411	0.7399199544184438	0.949588958133666	-5.70703895844094	NA	NA	NA	NA	NA	NA	NA	NA	NA	NA	NA	NA
sn_fine	Oligo.4	carrier	chr9	92000087	92115413	115327	-	HAVANA	gene	ENSG00000090054	16	SPTLC1	protein_coding	-0.03620673005865083	5.940641292823502	-0.3349562326493697	0.7399905825331029	0.949588958133666	-5.850023307910965	NA	NA	NA	NA	NA	NA	NA	NA	NA	NA	NA	NA
sn_fine	Oligo.4	carrier	chr11	125164687	125433389	268703	+	HAVANA	gene	ENSG00000165495	16	PKNOX2	protein_coding	-0.16183428129816835	2.8306587236572907	-0.3329314131092975	0.7415031963657363	0.9495890575526084	-5.093555587323233	NA	NA	NA	NA	NA	NA	NA	NA	NA	NA	NA	NA
sn_fine	Oligo.4	carrier	chr1	156737303	156741590	4288	-	HAVANA	gene	ENSG00000143314	12	MRPL24	protein_coding	-0.10451591473320332	2.9597744052175288	-0.33390245450788253	0.7407776617277337	0.9495890575526084	-5.130696319992259	NA	NA	NA	NA	NA	NA	NA	NA	NA	NA	NA	NA
sn_fine	Oligo.4	carrier	chr5	177592203	177597242	5040	+	HAVANA	gene	ENSG00000184840	12	TMED9	protein_coding	-0.13137231685305117	2.936324896350179	-0.3326894468002296	0.7416840243556619	0.9495890575526084	-5.155398043264047	NA	NA	NA	NA	NA	NA	NA	NA	NA	NA	NA	NA
sn_fine	Oligo.4	carrier	chr1	154924740	154936719	11980	-	HAVANA	gene	ENSG00000163344	6	PMVK	protein_coding	-0.11291789931932317	2.9937913058249	-0.3334013516955554	0.7411520413620621	0.9495890575526084	-5.157060955922507	NA	NA	NA	NA	NA	NA	NA	NA	NA	NA	NA	NA
sn_fine	Oligo.4	carrier	chrX	21940709	21994837	54129	+	HAVANA	gene	ENSG00000102172	16	SMS	protein_coding	0.08366437330594012	3.275205364296114	0.33236463028506885	0.7419267921151416	0.9495890575526084	-5.210106723488469	NA	NA	NA	NA	NA	NA	NA	NA	NA	NA	NA	NA
sn_fine	Oligo.4	carrier	chr4	173397770	173409559	11790	+	HAVANA	gene	ENSG00000288025	1	ENSG00000288025	lncRNA	-0.07066041504271836	3.3729424167733293	-0.333358060266111	0.7411843879068258	0.9495890575526084	-5.282024499354972	NA	NA	NA	NA	NA	NA	NA	NA	NA	NA	NA	NA
sn_fine	Oligo.4	carrier	chr2	238426742	238452250	25509	+	HAVANA	gene	ENSG00000065802	12	ASB1	protein_coding	-0.08184067078490997	3.4428878267332763	-0.33378907724197826	0.7408623615365366	0.9495890575526084	-5.295884612257172	NA	NA	NA	NA	NA	NA	NA	NA	NA	NA	NA	NA
sn_fine	Oligo.4	carrier	chr5	1317752	1345099	27348	-	HAVANA	gene	ENSG00000049656	14	CLPTM1L	protein_coding	0.07676927722670213	4.109842049706208	0.3347009162093587	0.7401812551436661	0.9495890575526084	-5.401615185809044	NA	NA	NA	NA	NA	NA	NA	NA	NA	NA	NA	NA
sn_fine	Oligo.4	carrier	chr11	61873519	61892051	18533	-	HAVANA	gene	ENSG00000221968	9	FADS3	protein_coding	0.06802492039565067	4.0067401555192355	0.332796744166706	0.7416038362715327	0.9495890575526084	-5.410048714236263	NA	NA	NA	NA	NA	NA	NA	NA	NA	NA	NA	NA
sn_fine	Oligo.4	carrier	chr19	35717973	35738880	20908	+	HAVANA	gene	ENSG00000272333	8	KMT2B	protein_coding	0.0652486975466875	4.034402072986311	0.3322453342753127	0.7420159606912627	0.9495890575526084	-5.420529021291466	NA	NA	NA	NA	NA	NA	NA	NA	NA	NA	NA	NA
sn_fine	Oligo.4	carrier	chr8	126556323	127419050	862728	+	HAVANA	gene	ENSG00000253438	5	PCAT1	lncRNA	0.08243604297047824	4.267601507933953	0.33201080484377143	0.7421912718434505	0.9495890575526084	-5.467926404869716	NA	NA	NA	NA	NA	NA	NA	NA	NA	NA	NA	NA
sn_fine	Oligo.4	carrier	chr10	15102584	15168693	66110	-	HAVANA	gene	ENSG00000152465	18	NMT2	protein_coding	0.0573086176995834	4.489478237787332	0.3330928991728044	0.7413825217913721	0.9495890575526084	-5.5355149024064945	NA	NA	NA	NA	NA	NA	NA	NA	NA	NA	NA	NA
sn_fine	Oligo.4	carrier	chr12	64713445	64759431	45987	-	HAVANA	gene	ENSG00000135677	11	GNS	protein_coding	0.05553658513857718	4.596625213563705	0.33360464136977186	0.7410001535562414	0.9495890575526084	-5.565468138690564	NA	NA	NA	NA	NA	NA	NA	NA	NA	NA	NA	NA
sn_fine	Oligo.4	carrier	chr1	95234210	95247225	13016	+	HAVANA	gene	ENSG00000122481	17	RWDD3	protein_coding	-0.045624783858431606	4.590352248406028	-0.3341052181337274	0.74062619302776	0.9495890575526084	-5.589972029648886	NA	NA	NA	NA	NA	NA	NA	NA	NA	NA	NA	NA
sn_fine	Oligo.4	carrier	chr11	103050686	103092194	41509	-	HAVANA	gene	ENSG00000137692	12	DCUN1D5	protein_coding	0.04876139417767744	4.773043120861766	0.3322007844380152	0.7420492606892828	0.9495890575526084	-5.6047269996638445	NA	NA	NA	NA	NA	NA	NA	NA	NA	NA	NA	NA
sn_fine	Oligo.4	carrier	chr14	102592649	102730561	137913	+	HAVANA	gene	ENSG00000089902	10	RCOR1	protein_coding	-0.06703177884220146	4.929099345817634	-0.33279616937878526	0.7416042658282036	0.9495890575526084	-5.616031952046111	NA	NA	NA	NA	NA	NA	NA	NA	NA	NA	NA	NA
sn_fine	Oligo.4	carrier	chr9	32384603	32454769	70167	+	HAVANA	gene	ENSG00000122729	19	ACO1	protein_coding	-0.05373880052294844	4.992748922501111	-0.33295159068505237	0.7414881177930513	0.9495890575526084	-5.64378772242005	NA	NA	NA	NA	NA	NA	NA	NA	NA	NA	NA	NA
sn_fine	Oligo.4	carrier	chr16	81314944	81390809	75866	+	HAVANA	gene	ENSG00000261609	8	GAN	protein_coding	0.05471160028002009	5.301133818454487	0.33391953958322335	0.7407648984091199	0.9495890575526084	-5.717986756534937	NA	NA	NA	NA	NA	NA	NA	NA	NA	NA	NA	NA
sn_fine	Oligo.4	carrier	chr13	97434169	97469128	34960	+	HAVANA	gene	ENSG00000125249	7	RAP2A	protein_coding	-0.04600091129531059	5.5451190155311085	-0.33296036472836554	0.7414815610394077	0.9495890575526084	-5.773718168963399	NA	NA	NA	NA	NA	NA	NA	NA	NA	NA	NA	NA
sn_fine	Oligo.4	carrier	chr5	138553756	138575675	21920	-	HAVANA	gene	ENSG00000113013	16	HSPA9	protein_coding	0.0401487882779441	5.677536521119163	0.3319151610900344	0.742262769748505	0.9495890575526084	-5.801310294759312	NA	NA	NA	NA	NA	NA	NA	NA	NA	NA	NA	NA
sn_fine	Oligo.4	carrier	chr16	14974591	15139339	164749	+	HAVANA	gene	ENSG00000179889	20	PDXDC1	protein_coding	0.038736573366583205	5.784952559934213	0.33438578527345436	0.7404166208866891	0.9495890575526084	-5.8261418681778	NA	NA	NA	NA	NA	NA	NA	NA	NA	NA	NA	NA
sn_fine	Oligo.4	carrier	chr18	63327726	63367228	39503	-	HAVANA	gene	ENSG00000119537	18	KDSR	protein_coding	0.03637258899638063	5.839223750880175	0.3320357905814761	0.7421725942926027	0.9495890575526084	-5.833437859521606	NA	NA	NA	NA	NA	NA	NA	NA	NA	NA	NA	NA
sn_fine	Oligo.4	carrier	chr8	63168553	63212786	44234	+	HAVANA	gene	ENSG00000185728	17	YTHDF3	protein_coding	0.04173378337129918	6.043809450372836	0.33425637127930036	0.7405132853161474	0.9495890575526084	-5.865748020715764	NA	NA	NA	NA	NA	NA	NA	NA	NA	NA	NA	NA
sn_fine	Oligo.4	carrier	chr14	73275107	73458617	183511	-	HAVANA	gene	ENSG00000133961	21	NUMB	protein_coding	0.028779238526217554	6.703378106586409	0.33402976903259574	0.7406825538619668	0.9495890575526084	-5.953347920428365	NA	NA	NA	NA	NA	NA	NA	NA	NA	NA	NA	NA
sn_fine	Oligo.4	carrier	chrX	118346073	118449961	103889	+	HAVANA	gene	ENSG00000131725	14	WDR44	protein_coding	0.038060057899715005	6.798965293836888	0.3321974879950771	0.74205172472615	0.9495890575526084	-5.976313546617274	NA	NA	NA	NA	NA	NA	NA	NA	NA	NA	NA	NA
sn_fine	Oligo.4	carrier	chrX	149938613	150224580	285968	+	HAVANA	gene	ENSG00000235703	7	EOLA2-DT	lncRNA	-0.032996811319071284	7.015766352260914	-0.3322437824814388	0.7420171206136341	0.9495890575526084	-6.006682137081373	NA	NA	NA	NA	NA	NA	NA	NA	NA	NA	NA	NA
sn_fine	Oligo.4	carrier	chr2	32946953	33399509	452557	+	HAVANA	gene	ENSG00000049323	16	LTBP1	protein_coding	0.0820721563359399	7.378938724794749	0.33209666327894166	0.742127090884629	0.9495890575526084	-6.033996290682729	NA	NA	NA	NA	NA	NA	NA	NA	NA	NA	NA	NA
sn_fine	Oligo.4	carrier	chr6	134520163	134689399	169237	-	HAVANA	gene	ENSG00000232310	10	LINC03002	lncRNA	-0.048659574505908854	7.484773991192592	-0.33438336477333885	0.7404184288144205	0.9495890575526084	-6.057222478901113	NA	NA	NA	NA	NA	NA	NA	NA	NA	NA	NA	NA
sn_fine	Oligo.4	carrier	chr2	32357023	32619571	262549	+	HAVANA	gene	ENSG00000115760	16	BIRC6	protein_coding	0.02316644080638497	8.738827863606513	0.3314609102656986	0.7426023740790525	0.9499227100512497	-6.138240746124816	NA	NA	NA	NA	NA	NA	NA	NA	NA	NA	NA	NA
sn_fine	Oligo.4	carrier	chr6	41770176	41786542	16367	-	HAVANA	gene	ENSG00000137218	10	FRS3	protein_coding	-0.09917084288334244	3.251947177463842	-0.331153721212397	0.7428320627980708	0.9501157047247473	-5.214895571812994	NA	NA	NA	NA	NA	NA	NA	NA	NA	NA	NA	NA
sn_fine	Oligo.4	carrier	chr10	19048801	19790401	741601	+	HAVANA	gene	ENSG00000204740	11	MALRD1	protein_coding	0.21186213999659165	2.7740997711712887	0.3302890640348192	0.7434787058180299	0.9504385788585736	-5.111188540668746	NA	NA	NA	NA	NA	NA	NA	NA	NA	NA	NA	NA
sn_fine	Oligo.4	carrier	chr3	112532510	112562046	29537	-	HAVANA	gene	ENSG00000144848	11	ATG3	protein_coding	0.045470779060476474	4.903407828805441	0.3302957747752557	0.7434736863869775	0.9504385788585736	-5.6384548525190255	NA	NA	NA	NA	NA	NA	NA	NA	NA	NA	NA	NA
sn_fine	Oligo.4	carrier	chr1	22052627	22101360	48734	+	HAVANA	gene	ENSG00000070831	18	CDC42	protein_coding	0.03322480851170706	6.357412719692216	0.33031344088251824	0.7434604727273746	0.9504385788585736	-5.909056139567432	NA	NA	NA	NA	NA	NA	NA	NA	NA	NA	NA	NA
sn_fine	Oligo.4	carrier	chr9	109015135	109119947	104813	-	HAVANA	gene	ENSG00000106771	13	TMEM245	protein_coding	-0.03262592297462996	6.859278526185857	-0.3303490393043729	0.7434338465351272	0.9504385788585736	-5.989893065222015	NA	NA	NA	NA	NA	NA	NA	NA	NA	NA	NA	NA
sn_fine	Oligo.4	carrier	chr2	216107464	216206303	98840	+	HAVANA	gene	ENSG00000079246	16	XRCC5	protein_coding	0.030092086149390518	7.296271355817595	0.33053643976286157	0.7432936838223634	0.9504385788585736	-6.0323976562981425	NA	NA	NA	NA	NA	NA	NA	NA	NA	NA	NA	NA
sn_fine	Oligo.4	carrier	chr11	86302211	86345943	43733	+	HAVANA	gene	ENSG00000149196	17	HIKESHI	protein_coding	-0.03726842262824315	5.409999127893019	-0.3295946962852451	0.7439981337859423	0.9509252950715044	-5.76396297017411	NA	NA	NA	NA	NA	NA	NA	NA	NA	NA	NA	NA
sn_fine	Oligo.4	carrier	chr4	82422565	82430462	7898	-	HAVANA	gene	ENSG00000152795	18	HNRNPDL	protein_coding	0.03730785808069115	8.081511344592506	0.32956920770075127	0.7440172030787582	0.9509252950715044	-6.099530339541926	NA	NA	NA	NA	NA	NA	NA	NA	NA	NA	NA	NA
sn_fine	Oligo.4	carrier	chr3	52681156	52694497	13342	+	HAVANA	gene	ENSG00000163938	17	GNL3	protein_coding	-0.07888417911994505	3.626231762229113	-0.32916593079675716	0.7443189367676085	0.9511092625327031	-5.298110829112795	NA	NA	NA	NA	NA	NA	NA	NA	NA	NA	NA	NA
sn_fine	Oligo.4	carrier	chr10	49454168	49539538	85371	-	HAVANA	gene	ENSG00000225830	16	ERCC6	protein_coding	0.050262781495422626	4.939402735804572	0.329172377871949	0.7443141127109048	0.9511092625327031	-5.654427712720953	NA	NA	NA	NA	NA	NA	NA	NA	NA	NA	NA	NA
sn_fine	Oligo.4	carrier	chr11	134248279	134253370	5092	-	HAVANA	gene	ENSG00000151500	15	THYN1	protein_coding	-0.08594915608703824	2.644117591856684	-0.3281227909170988	0.7450996101723494	0.9513601026831315	-5.109325700223209	NA	NA	NA	NA	NA	NA	NA	NA	NA	NA	NA	NA
sn_fine	Oligo.4	carrier	chr1	51518288	51561651	43364	+	HAVANA	gene	ENSG00000227070	2	EPS15-AS1	lncRNA	-0.09496191457823566	3.274248058647612	-0.3280696532027229	0.7451393851744392	0.9513601026831315	-5.212375085304768	NA	NA	NA	NA	NA	NA	NA	NA	NA	NA	NA	NA
sn_fine	Oligo.4	carrier	chr1	15490832	15526534	35703	-	HAVANA	gene	ENSG00000132906	18	CASP9	protein_coding	-0.07987174220874382	3.902434613061024	-0.3282125390509433	0.7450324329125189	0.9513601026831315	-5.395305677557031	NA	NA	NA	NA	NA	NA	NA	NA	NA	NA	NA	NA
sn_fine	Oligo.4	carrier	chr8	66628487	66667231	38745	-	HAVANA	gene	ENSG00000175073	8	VCPIP1	protein_coding	-0.05496541445842085	4.685064839256158	-0.32869038780570203	0.7446747932732514	0.9513601026831315	-5.587333348675291	NA	NA	NA	NA	NA	NA	NA	NA	NA	NA	NA	NA
sn_fine	Oligo.4	carrier	chr13	76990660	77019143	28484	+	HAVANA	gene	ENSG00000102805	16	CLN5	protein_coding	0.04749653557505118	4.69175737569485	0.3282494940439385	0.7450047723705802	0.9513601026831315	-5.601172913961651	NA	NA	NA	NA	NA	NA	NA	NA	NA	NA	NA	NA
sn_fine	Oligo.4	carrier	chrX	103376395	103378164	1770	+	HAVANA	gene	ENSG00000166681	14	BEX3	protein_coding	0.07202075881065184	4.773134615851154	0.3285665655675386	0.7447674608565924	0.9513601026831315	-5.608912878057436	NA	NA	NA	NA	NA	NA	NA	NA	NA	NA	NA	NA
sn_fine	Oligo.4	carrier	chrX	68498562	68537282	38721	+	HAVANA	gene	ENSG00000181704	12	YIPF6	protein_coding	-0.04365177258164632	5.082348920872171	-0.32852186011805334	0.7448009190151279	0.9513601026831315	-5.661563455499329	NA	NA	NA	NA	NA	NA	NA	NA	NA	NA	NA	NA
sn_fine	Oligo.4	carrier	chr13	49956670	50125720	169051	-	HAVANA	gene	ENSG00000231607	15	DLEU2	lncRNA	-0.027870873710496902	9.26405681709558	-0.32806003382781523	0.7451465856104628	0.9513601026831315	-6.16782991540625	NA	NA	NA	NA	NA	NA	NA	NA	NA	NA	NA	NA
sn_fine	Oligo.4	carrier	chr17	46274784	46361766	86983	-	HAVANA	gene	ENSG00000228696	11	ARL17B	protein_coding	-0.19083205731668107	4.574818909653595	-0.32788338138768486	0.7452788202532219	0.9514281667004755	-5.567251447373853	NA	NA	NA	NA	NA	NA	NA	NA	NA	NA	NA	NA
sn_fine	Oligo.4	carrier	chr14	54474484	54489025	14542	-	HAVANA	gene	ENSG00000197045	14	GMFB	protein_coding	0.07382494704593245	4.105490643429061	0.32762827012895585	0.7454697998102547	0.9515712025320437	-5.4178492295262775	NA	NA	NA	NA	NA	NA	NA	NA	NA	NA	NA	NA
sn_fine	Oligo.4	carrier	chr9	134317098	134440585	123488	+	HAVANA	gene	ENSG00000186350	12	RXRA	protein_coding	-0.0737041480457985	3.1220930371301145	-0.3271052518930185	0.745861389342591	0.9518874666148414	-5.1864321119760115	NA	NA	NA	NA	NA	NA	NA	NA	NA	NA	NA	NA
sn_fine	Oligo.4	carrier	chr17	1494577	1516742	22166	-	HAVANA	gene	ENSG00000132376	20	INPP5K	protein_coding	-0.08637743532285636	3.6814469088274553	-0.32677007763873134	0.746112374288149	0.9518874666148414	-5.343929261994954	NA	NA	NA	NA	NA	NA	NA	NA	NA	NA	NA	NA
sn_fine	Oligo.4	carrier	chr1	223701593	223776018	74426	+	HAVANA	gene	ENSG00000162909	18	CAPN2	protein_coding	0.0571291010246342	5.128546068981791	0.32692924705322013	0.7459931816299463	0.9518874666148414	-5.6953399991447515	NA	NA	NA	NA	NA	NA	NA	NA	NA	NA	NA	NA
sn_fine	Oligo.4	carrier	chr15	64165525	64356173	190649	-	HAVANA	gene	ENSG00000169118	18	CSNK1G1	protein_coding	0.038757628655573306	6.197192996468043	0.3268131594381539	0.7460801122199716	0.9518874666148414	-5.898466542908819	NA	NA	NA	NA	NA	NA	NA	NA	NA	NA	NA	NA
sn_fine	Oligo.4	carrier	chr11	118436456	118526832	90377	+	HAVANA	gene	ENSG00000118058	25	KMT2A	protein_coding	-0.025247708965730364	7.644533382788766	-0.3269970032837592	0.7459424448924965	0.9518874666148414	-6.066078829984278	NA	NA	NA	NA	NA	NA	NA	NA	NA	NA	NA	NA
sn_fine	Oligo.4	carrier	chr8	7298744	7355359	56616	-	HAVANA	gene	ENSG00000215374	6	FAM66B	lncRNA	-0.07277436048292385	4.387454972905692	-0.3262573243761263	0.7464963885866371	0.9522766099906784	-5.558314008077656	NA	NA	NA	NA	NA	NA	NA	NA	NA	NA	NA	NA
sn_fine	Oligo.4	carrier	chr19	1177558	1228431	50874	+	HAVANA	gene	ENSG00000118046	17	STK11	protein_coding	-0.05965718424383537	3.899944950729507	-0.3260798321767555	0.7466293325444792	0.9523454241692622	-5.385213241495504	NA	NA	NA	NA	NA	NA	NA	NA	NA	NA	NA	NA
sn_fine	Oligo.4	carrier	chr7	38383704	38631420	247717	-	HAVANA	gene	ENSG00000078053	17	AMPH	protein_coding	0.10763555398230884	3.338623409273241	0.32580847149029313	0.746832600531013	0.9525039144521119	-5.235292753386783	NA	NA	NA	NA	NA	NA	NA	NA	NA	NA	NA	NA
sn_fine	Oligo.4	carrier	chr3	12557057	12586208	29152	+	HAVANA	gene	ENSG00000075975	17	MKRN2	protein_coding	-0.07059520764291438	3.6053296771799994	-0.32552459174272397	0.7470452659692819	0.9525633074551318	-5.3149631533166115	NA	NA	NA	NA	NA	NA	NA	NA	NA	NA	NA	NA
sn_fine	Oligo.4	carrier	chr1	61742477	62178675	436199	+	HAVANA	gene	ENSG00000132849	22	PATJ	protein_coding	0.0619569540238869	5.528254957347877	0.32532441093884407	0.747195241418144	0.9525633074551318	-5.745150256343407	NA	NA	NA	NA	NA	NA	NA	NA	NA	NA	NA	NA
sn_fine	Oligo.4	carrier	chr5	172834251	172952792	118542	+	HAVANA	gene	ENSG00000113719	17	ERGIC1	protein_coding	0.04095040257094418	5.527351276641948	0.3253804067544319	0.7471532883423031	0.9525633074551318	-5.7659436330497735	NA	NA	NA	NA	NA	NA	NA	NA	NA	NA	NA	NA
sn_fine	Oligo.4	carrier	chr6	485154	693139	207986	-	HAVANA	gene	ENSG00000112685	14	EXOC2	protein_coding	-0.03490689717420459	6.655990548099439	-0.3253792341039607	0.7471541669051356	0.9525633074551318	-5.954953342234111	NA	NA	NA	NA	NA	NA	NA	NA	NA	NA	NA	NA
sn_fine	Oligo.4	carrier	chr4	78939485	79309673	370189	+	HAVANA	gene	ENSG00000249307	8	LINC01088	lncRNA	-0.19958384651773486	4.226454724361985	-0.32481437429281595	0.7475774062947418	0.9526331584669979	-5.464825109380169	NA	NA	NA	NA	NA	NA	NA	NA	NA	NA	NA	NA
sn_fine	Oligo.4	carrier	chr9	134135365	134159968	24604	+	HAVANA	gene	ENSG00000196363	10	WDR5	protein_coding	0.05600404766980871	4.2744197651879015	0.3247998568193477	0.747588285033477	0.9526331584669979	-5.47943101578047	NA	NA	NA	NA	NA	NA	NA	NA	NA	NA	NA	NA
sn_fine	Oligo.4	carrier	chr3	23916591	23924374	7784	+	HAVANA	gene	ENSG00000174748	22	RPL15	protein_coding	0.0798546378076117	5.1508049315924005	0.3250071387403357	0.7474329623347566	0.9526331584669979	-5.667178156518694	NA	NA	NA	NA	NA	NA	NA	NA	NA	NA	NA	NA
sn_fine	Oligo.4	carrier	chr1	89524829	89597861	73033	+	HAVANA	gene	ENSG00000197147	15	LRRC8B	protein_coding	0.043792081061238	7.453117287466167	0.3249546500057486	0.7474722927344057	0.9526331584669979	-6.043869427729892	NA	NA	NA	NA	NA	NA	NA	NA	NA	NA	NA	NA
sn_fine	Oligo.4	carrier	chr9	88388430	88478694	90265	+	HAVANA	gene	ENSG00000106723	17	SPIN1	protein_coding	0.02750483554137606	7.587791421238502	0.3247239695208379	0.7476451524061607	0.9526331584669979	-6.060164938651453	NA	NA	NA	NA	NA	NA	NA	NA	NA	NA	NA	NA
sn_fine	Oligo.4	carrier	chr9	96816269	96875623	59355	-	HAVANA	gene	ENSG00000196597	13	ZNF782	protein_coding	-0.03772825997162288	6.1882597893972795	-0.3241213536260631	0.7480967835617209	0.9531078763302204	-5.894821455118098	NA	NA	NA	NA	NA	NA	NA	NA	NA	NA	NA	NA
sn_fine	Oligo.4	carrier	chr2	75799974	76208703	408730	+	HAVANA	gene	ENSG00000287474	1	ENSG00000287474	lncRNA	0.2016887864561776	1.124640793999254	0.3227418614326297	0.7491309872980227	0.953342856706009	-4.837177487147539	NA	NA	NA	NA	NA	NA	NA	NA	NA	NA	NA	NA
sn_fine	Oligo.4	carrier	chr16	1782932	1789186	6255	+	HAVANA	gene	ENSG00000095906	17	NUBP2	protein_coding	0.10187257886645429	2.8188038855664064	0.323685329237311	0.7484236191818759	0.953342856706009	-5.116539729550563	NA	NA	NA	NA	NA	NA	NA	NA	NA	NA	NA	NA
sn_fine	Oligo.4	carrier	chr9	1049858	1057552	7695	+	HAVANA	gene	ENSG00000173253	16	DMRT2	protein_coding	-0.07881438530576501	2.796596223931816	-0.322913287218439	0.7490024437376752	0.953342856706009	-5.182791935017239	NA	NA	NA	NA	NA	NA	NA	NA	NA	NA	NA	NA
sn_fine	Oligo.4	carrier	chr1	20651767	20661544	9778	-	HAVANA	gene	ENSG00000244038	11	DDOST	protein_coding	0.09063772949488191	3.383203586295289	0.32312546309290974	0.7488433538861807	0.953342856706009	-5.27024532334869	NA	NA	NA	NA	NA	NA	NA	NA	NA	NA	NA	NA
sn_fine	Oligo.4	carrier	chr19	20122569	20321305	198737	-	HAVANA	gene	ENSG00000267383	9	ENSG00000267383	lncRNA	-0.10088435770230086	3.3509502234211976	-0.32262969126074614	0.749215102022996	0.953342856706009	-5.275991646602648	NA	NA	NA	NA	NA	NA	NA	NA	NA	NA	NA	NA
sn_fine	Oligo.4	carrier	chr12	120196699	120201235	4537	-	HAVANA	gene	ENSG00000089157	16	RPLP0	protein_coding	-0.09475069294817162	4.314386917671739	-0.323622526978279	0.7484706984804613	0.953342856706009	-5.489295325894257	NA	NA	NA	NA	NA	NA	NA	NA	NA	NA	NA	NA
sn_fine	Oligo.4	carrier	chr15	40735884	40755851	19968	-	HAVANA	gene	ENSG00000137824	16	RMDN3	protein_coding	0.062252081101706214	4.427005953101833	0.32255402447707077	0.7492718451767344	0.953342856706009	-5.511313976148277	NA	NA	NA	NA	NA	NA	NA	NA	NA	NA	NA	NA
sn_fine	Oligo.4	carrier	chr2	170928464	170967130	38667	+	HAVANA	gene	ENSG00000115806	13	GORASP2	protein_coding	-0.04728596012832309	4.863958904918041	-0.32269938474235654	0.7491628395604143	0.953342856706009	-5.643533491090762	NA	NA	NA	NA	NA	NA	NA	NA	NA	NA	NA	NA
sn_fine	Oligo.4	carrier	chr8	56957931	56993867	35937	-	HAVANA	gene	ENSG00000104331	9	BPNT2	protein_coding	0.040627704568299894	5.916020438663527	0.3227981402783842	0.7490887858192313	0.953342856706009	-5.852935238072971	NA	NA	NA	NA	NA	NA	NA	NA	NA	NA	NA	NA
sn_fine	Oligo.4	carrier	chr2	165469647	165689407	219761	+	HAVANA	gene	ENSG00000178662	16	CSRNP3	protein_coding	0.050269624930974643	6.395790095463643	0.3224563229652385	0.7493451144669232	0.953342856706009	-5.925805809094804	NA	NA	NA	NA	NA	NA	NA	NA	NA	NA	NA	NA
sn_fine	Oligo.4	carrier	chr9	2720469	2844095	123627	-	HAVANA	gene	ENSG00000080608	10	PUM3	protein_coding	-0.037092702947322476	6.549598829826654	-0.3231588675172618	0.7488183082119966	0.953342856706009	-5.9615911998460085	NA	NA	NA	NA	NA	NA	NA	NA	NA	NA	NA	NA
sn_fine	Oligo.4	carrier	chr20	41178448	41317731	139284	-	HAVANA	gene	ENSG00000174306	22	ZHX3	protein_coding	0.029820819443706625	7.612795354233512	0.32298688244373736	0.7489472606338365	0.953342856706009	-6.06509056671478	NA	NA	NA	NA	NA	NA	NA	NA	NA	NA	NA	NA
sn_fine	Oligo.4	carrier	chr2	239048168	239401654	353487	-	HAVANA	gene	ENSG00000068024	18	HDAC4	protein_coding	-0.04097619489393178	7.650741770376408	-0.32239863287753845	0.7493883791079339	0.953342856706009	-6.072170784080274	NA	NA	NA	NA	NA	NA	NA	NA	NA	NA	NA	NA
sn_fine	Oligo.4	carrier	chr7	28299321	28825894	526574	+	HAVANA	gene	ENSG00000146592	17	CREB5	protein_coding	0.030283180215556982	10.261549736031755	0.322490922498999	0.7493191669683096	0.953342856706009	-6.222795017452345	NA	NA	NA	NA	NA	NA	NA	NA	NA	NA	NA	NA
sn_fine	Oligo.4	carrier	chr5	91380349	91616105	235757	+	HAVANA	gene	ENSG00000281357	5	ARRDC3-AS1	lncRNA	-0.10458443859392474	3.3195658900402885	-0.3220888701149611	0.7496206996425228	0.9534371738964561	-5.193585378300004	NA	NA	NA	NA	NA	NA	NA	NA	NA	NA	NA	NA
sn_fine	Oligo.4	carrier	chr7	86782357	86803409	21053	-	HAVANA	gene	ENSG00000233073	2	GRM3-AS1	lncRNA	0.06929407643946783	4.606266389776855	0.3221906870659024	0.7495443348000563	0.9534371738964561	-5.5700135474233825	NA	NA	NA	NA	NA	NA	NA	NA	NA	NA	NA	NA
sn_fine	Oligo.4	carrier	chr15	81000923	81005788	4866	+	HAVANA	gene	ENSG00000140406	4	TLNRD1	protein_coding	-0.07093334956724018	3.1822067576298316	-0.3219677488126483	0.7497115465109427	0.9534521250331697	-5.213404555048205	NA	NA	NA	NA	NA	NA	NA	NA	NA	NA	NA	NA
sn_fine	Oligo.4	carrier	chr7	55019017	55211628	192612	+	HAVANA	gene	ENSG00000146648	21	EGFR	protein_coding	-0.1747889822906945	3.5018920491524153	-0.32124219366693085	0.75025582450794015	0.9538306625295568	-5.2474566231509385	NA	NA	NA	NA	NA	NA	NA	NA	NA	NA	NA	NA
sn_fine	Oligo.4	carrier	chr4	7965310	8158832	193523	-	HAVANA	gene	ENSG00000163995	22	ABLIM2	protein_coding	0.08937184992109759	4.130768771783391	0.3211847608639924	0.7502989135310492	0.9538306625295568	-5.469129307552283	NA	NA	NA	NA	NA	NA	NA	NA	NA	NA	NA	NA
sn_fine	Oligo.4	carrier	chr10	99396870	99430624	33755	-	HAVANA	gene	ENSG00000120053	12	GOT1	protein_coding	0.04543489982641047	5.057393527686188	0.3211490736351124	0.7503256883258222	0.9538306625295568	-5.6886237284107315	NA	NA	NA	NA	NA	NA	NA	NA	NA	NA	NA	NA
sn_fine	Oligo.4	carrier	chr15	42273201	42353666	80466	+	HAVANA	gene	ENSG00000214013	10	GANC	protein_coding	-0.03893862965341244	6.670019488921343	-0.321294975479077	0.7502162256176637	0.9538306625295568	-5.965114926143658	NA	NA	NA	NA	NA	NA	NA	NA	NA	NA	NA	NA
sn_fine	Oligo.4	carrier	chr1	23956839	23963462	6624	+	HAVANA	gene	ENSG00000189266	13	PNRC2	protein_coding	0.06076063776928731	3.665845701285703	0.32090370895546333	0.7505097848335833	0.9539640928056566	-5.327852563367929	NA	NA	NA	NA	NA	NA	NA	NA	NA	NA	NA	NA
sn_fine	Oligo.4	carrier	chr4	28225969	28288297	62329	+	HAVANA	gene	ENSG00000286321	1	ENSG00000286321	lncRNA	-0.13437447996414598	3.6973957814808207	-0.3198059097956955	0.7513336434778013	0.9546086711767385	-5.2833038139939035	NA	NA	NA	NA	NA	NA	NA	NA	NA	NA	NA	NA
sn_fine	Oligo.4	carrier	chr6	97142161	97283217	141057	-	HAVANA	gene	ENSG00000146263	12	MMS22L	protein_coding	0.05019748519805356	5.728151210351681	0.32009569017874123	0.7511161447809674	0.9546086711767385	-5.826422233686836	NA	NA	NA	NA	NA	NA	NA	NA	NA	NA	NA	NA
sn_fine	Oligo.4	carrier	chr10	102918294	103090222	171929	+	HAVANA	gene	ENSG00000148842	18	CNNM2	protein_coding	0.03022253659130758	7.31629023836953	0.31996606972618635	0.7512134306473179	0.9546086711767385	-6.041115764675968	NA	NA	NA	NA	NA	NA	NA	NA	NA	NA	NA	NA
sn_fine	Oligo.4	carrier	chr16	67028984	67101058	72075	+	HAVANA	gene	ENSG00000067955	15	CBFB	protein_coding	-0.029876250750412225	7.296017816395901	-0.31986291811519013	0.7512908534499606	0.9546086711767385	-6.044341533909461	NA	NA	NA	NA	NA	NA	NA	NA	NA	NA	NA	NA
sn_fine	Oligo.4	carrier	chr18	26655737	27190698	534962	+	HAVANA	gene	ENSG00000260372	7	AQP4-AS1	lncRNA	0.08165488270329924	4.049042741828526	0.3196654240417581	0.7514390944868229	0.9546420364673464	-5.453339553100671	NA	NA	NA	NA	NA	NA	NA	NA	NA	NA	NA	NA
sn_fine	Oligo.4	carrier	chr12	76559870	76615567	55698	+	HAVANA	gene	ENSG00000257526	3	ENSG00000257526	lncRNA	0.07816871220517774	3.9349994119187857	0.3193034106912352	0.7517108503694385	0.9548285705719943	-5.396358049596963	NA	NA	NA	NA	NA	NA	NA	NA	NA	NA	NA	NA
sn_fine	Oligo.4	carrier	chr8	144529179	144685846	156668	-	HAVANA	gene	ENSG00000147799	12	ARHGAP39	protein_coding	-0.07864456207413761	4.318052366296308	-0.31925880735498835	0.7517443354042969	0.9548285705719943	-5.533423952505541	NA	NA	NA	NA	NA	NA	NA	NA	NA	NA	NA	NA
sn_fine	Oligo.4	carrier	chr15	68054309	68198603	144295	+	HAVANA	gene	ENSG00000033800	14	PIAS1	protein_coding	-0.03293129434430542	7.580251832001541	-0.3189573485253876	0.7519706622760529	0.9549148144672726	-6.0608293599035425	NA	NA	NA	NA	NA	NA	NA	NA	NA	NA	NA	NA
sn_fine	Oligo.4	carrier	chr3	115802374	117139389	1337016	-	HAVANA	gene	ENSG00000185565	13	LSAMP	protein_coding	-0.032933600475109515	10.465183959421939	-0.31905900267142984	0.7518943406760923	0.9549148144672726	-6.235851461999242	NA	NA	NA	NA	NA	NA	NA	NA	NA	NA	NA	NA
sn_fine	Oligo.4	carrier	chr4	77862830	77952785	89956	+	HAVANA	gene	ENSG00000169288	18	MRPL1	protein_coding	-0.03902242510713405	5.626439198201588	-0.3186991165170719	0.7521645534806423	0.9550604268178999	-5.802896270560727	NA	NA	NA	NA	NA	NA	NA	NA	NA	NA	NA	NA
sn_fine	Oligo.4	carrier	chr3	183447582	183456017	8436	+	HAVANA	gene	ENSG00000291106	1	LINC00888	lncRNA	-0.10831558910743455	2.7304829033710827	-0.3184323402004562	0.7523648773617782	0.9552141755235635	-5.075550459327582	NA	NA	NA	NA	NA	NA	NA	NA	NA	NA	NA	NA
sn_fine	Oligo.4	carrier	chr1	45500300	45513382	13083	+	HAVANA	gene	ENSG00000132763	15	MMACHC	protein_coding	-0.06876854503566032	3.1705935056221044	-0.3180650267802612	0.7526407238124818	0.9554637663815785	-5.232056403415691	NA	NA	NA	NA	NA	NA	NA	NA	NA	NA	NA	NA
sn_fine	Oligo.4	carrier	chr17	82942149	83051809	109661	-	HAVANA	gene	ENSG00000175711	9	B3GNTL1	protein_coding	-0.090509035108709	2.7602005281528723	-0.317680623329546	0.7529294401441509	0.9555284136159321	-5.104771162843903	NA	NA	NA	NA	NA	NA	NA	NA	NA	NA	NA	NA
sn_fine	Oligo.4	carrier	chr2	64524299	64593005	68707	+	HAVANA	gene	ENSG00000119844	17	AFTPH	protein_coding	-0.03373042194263354	6.333362802508648	-0.31774735591675524	0.7528793162717706	0.9555284136159321	-5.928227224960928	NA	NA	NA	NA	NA	NA	NA	NA	NA	NA	NA	NA
sn_fine	Oligo.4	carrier	chr13	79311824	79406477	94654	-	HAVANA	gene	ENSG00000139746	16	RBM26	protein_coding	0.02578057720413085	8.278842701426784	0.31773681212664695	0.7528872358018451	0.9555284136159321	-6.11597721767443	NA	NA	NA	NA	NA	NA	NA	NA	NA	NA	NA	NA
sn_fine	Oligo.4	carrier	chr18	67516546	67899619	383074	+	HAVANA	gene	ENSG00000265533	1	DSEL-AS1	lncRNA	-0.14898607458596191	2.632838519234147	-0.3175235776438206	0.7530474038914206	0.955542012386873	-5.11263158948703	NA	NA	NA	NA	NA	NA	NA	NA	NA	NA	NA	NA
sn_fine	Oligo.4	carrier	chr1	67407810	67430415	22606	-	HAVANA	gene	ENSG00000142864	15	SERBP1	protein_coding	-0.04639196076803653	5.415388025376397	-0.317455308054061	0.7530986859964894	0.955542012386873	-5.738356889442166	NA	NA	NA	NA	NA	NA	NA	NA	NA	NA	NA	NA
sn_fine	Oligo.4	carrier	chr5	53560633	53683338	122706	+	HAVANA	gene	ENSG00000164258	12	NDUFS4	protein_coding	0.033675807041658956	6.35462227852997	0.31731437585399647	0.7532045537344918	0.9555757624993999	-5.9184461842685065	NA	NA	NA	NA	NA	NA	NA	NA	NA	NA	NA	NA
sn_fine	Oligo.4	carrier	chr2	17753858	17788946	35089	+	HAVANA	gene	ENSG00000178295	15	GEN1	protein_coding	-0.06842898821681764	3.707577930942964	-0.31718671406822735	0.7533004569962543	0.9555968651046874	-5.356692718666458	NA	NA	NA	NA	NA	NA	NA	NA	NA	NA	NA	NA
sn_fine	Oligo.4	carrier	chr19	37251867	37265547	13681	+	HAVANA	gene	ENSG00000226686	10	LINC01535	lncRNA	0.06010209683209755	3.6412869630824862	0.3169277508347533	0.7534950100240256	0.9557049206007292	-5.325730700257214	NA	NA	NA	NA	NA	NA	NA	NA	NA	NA	NA	NA
sn_fine	Oligo.4	carrier	chr10	101031234	101041241	10008	+	HAVANA	gene	ENSG00000107819	15	SFXN3	protein_coding	0.06164205353538077	3.7577956398076324	0.3168622858192129	0.7535441949655688	0.9557049206007292	-5.343206924560233	NA	NA	NA	NA	NA	NA	NA	NA	NA	NA	NA	NA
sn_fine	Oligo.4	carrier	chr11	39024631	39161638	137008	-	HAVANA	gene	ENSG00000285751	1	ENSG00000285751	lncRNA	0.1895102770467909	0.9132062239153426	0.31623208327208147	0.7540177302091453	0.9557911176740914	-4.816346058529657	NA	NA	NA	NA	NA	NA	NA	NA	NA	NA	NA	NA
sn_fine	Oligo.4	carrier	chr12	10372353	10391874	19522	-	HAVANA	gene	ENSG00000213809	9	KLRK1	protein_coding	-0.1447266002104638	2.4528249719008177	-0.31518936116878354	0.7548014467239611	0.9557911176740914	-5.055274395424384	NA	NA	NA	NA	NA	NA	NA	NA	NA	NA	NA	NA
sn_fine	Oligo.4	carrier	chr2	191245185	191425389	180205	+	HAVANA	gene	ENSG00000128641	19	MYO1B	protein_coding	0.19500500657590858	2.759934716901159	0.3157675998572283	0.7543668060541617	0.9557911176740914	-5.057678213268483	NA	NA	NA	NA	NA	NA	NA	NA	NA	NA	NA	NA
sn_fine	Oligo.4	carrier	chr11	18588781	18610255	21475	+	HAVANA	gene	ENSG00000247595	5	MISFA	protein_coding	-0.09234889335367813	2.86698305920147	-0.31643040304401243	0.753868701912424	0.9557911176740914	-5.168732408320682	NA	NA	NA	NA	NA	NA	NA	NA	NA	NA	NA	NA
sn_fine	Oligo.4	carrier	chr22	42079691	42084284	4594	+	HAVANA	gene	ENSG00000183172	9	SMDT1	protein_coding	0.08985113654195054	3.368044147401339	0.31546397446723334	0.7545950198661426	0.9557911176740914	-5.220392049619099	NA	NA	NA	NA	NA	NA	NA	NA	NA	NA	NA	NA
sn_fine	Oligo.4	carrier	chr18	46104378	46128333	23956	+	HAVANA	gene	ENSG00000152240	13	HAUS1	protein_coding	-0.07265257866802743	3.216161375684422	-0.31578077897031204	0.7543569007536044	0.9557911176740914	-5.272513024817023	NA	NA	NA	NA	NA	NA	NA	NA	NA	NA	NA	NA
sn_fine	Oligo.4	carrier	chr2	237858893	237912106	53214	+	HAVANA	gene	ENSG00000132329	11	RAMP1	protein_coding	0.08148361554790196	3.573881778468993	0.31551865653657923	0.7545539175447259	0.9557911176740914	-5.313274606612897	NA	NA	NA	NA	NA	NA	NA	NA	NA	NA	NA	NA
sn_fine	Oligo.4	carrier	chr20	37101226	37179588	78363	-	HAVANA	gene	ENSG00000101353	16	MROH8	protein_coding	-0.06139918405635725	3.728342667051206	-0.31637992915382124	0.7539066298337986	0.9557911176740914	-5.37998303841425	NA	NA	NA	NA	NA	NA	NA	NA	NA	NA	NA	NA
sn_fine	Oligo.4	carrier	chr8	60289928	60516815	226888	-	HAVANA	gene	ENSG00000251396	9	LINC01301	lncRNA	0.07977500397011172	4.072324097390923	0.3154791685142845	0.7545835990362524	0.9557911176740914	-5.4496994051757826	NA	NA	NA	NA	NA	NA	NA	NA	NA	NA	NA	NA
sn_fine	Oligo.4	carrier	chr16	72665123	72828293	163171	+	HAVANA	gene	ENSG00000259768	8	ZFHX3-AS1	lncRNA	-0.06142588267004334	4.297448388093726	-0.31632372650432283	0.7539488632877959	0.9557911176740914	-5.540827554856934	NA	NA	NA	NA	NA	NA	NA	NA	NA	NA	NA	NA
sn_fine	Oligo.4	carrier	chr17	5359668	5420164	60497	-	HAVANA	gene	ENSG00000108559	13	NUP88	protein_coding	0.03848792628643638	5.290928353352661	0.31576193588672996	0.7543710630555003	0.9557911176740914	-5.723790639389925	NA	NA	NA	NA	NA	NA	NA	NA	NA	NA	NA	NA
sn_fine	Oligo.4	carrier	chr11	43680680	43856617	175938	+	HAVANA	gene	ENSG00000149084	13	HSD17B12	protein_coding	-0.043905960949560896	5.246798181296864	-0.3159617566087352	0.7542208839151778	0.9557911176740914	-5.72617898016639	NA	NA	NA	NA	NA	NA	NA	NA	NA	NA	NA	NA
sn_fine	Oligo.4	carrier	chr17	75667251	75708062	40812	+	HAVANA	gene	ENSG00000161526	15	SAP30BP	protein_coding	-0.04293479008279766	5.565413697758127	-0.3164874792434858	0.7538258135267698	0.9557911176740914	-5.804659253173202	NA	NA	NA	NA	NA	NA	NA	NA	NA	NA	NA	NA
sn_fine	Oligo.4	carrier	chr4	165207561	165323156	115596	+	HAVANA	gene	ENSG00000109466	14	KLHL2	protein_coding	-0.03888500867881506	7.009887671394879	-0.3153281589197455	0.7546971101326331	0.9557911176740914	-6.011974297610724	NA	NA	NA	NA	NA	NA	NA	NA	NA	NA	NA	NA
sn_fine	Oligo.4	carrier	chr10	84328586	84518521	189936	+	HAVANA	gene	ENSG00000107771	17	CCSER2	protein_coding	0.0283727899295263	8.056647903790992	0.3152816120820786	0.7547320996451314	0.9557911176740914	-6.099092861509709	NA	NA	NA	NA	NA	NA	NA	NA	NA	NA	NA	NA
sn_fine	Oligo.4	carrier	chr15	40331452	40340939	9488	-	HAVANA	gene	ENSG00000188549	13	CCDC9B	protein_coding	0.09988778540420307	2.780322331377842	0.3144332474421699	0.75536991257629	0.9557912708246848	-5.122469958712697	NA	NA	NA	NA	NA	NA	NA	NA	NA	NA	NA	NA
sn_fine	Oligo.4	carrier	chr1	178725165	178921842	196678	+	HAVANA	gene	ENSG00000116191	19	RALGPS2	protein_coding	-0.14894791989264944	3.3384289372022176	-0.31397209932366327	0.7557166840219509	0.9557912708246848	-5.204190198530262	NA	NA	NA	NA	NA	NA	NA	NA	NA	NA	NA	NA
sn_fine	Oligo.4	carrier	chr14	24429286	24441843	12558	+	HAVANA	gene	ENSG00000100441	10	KHNYN	protein_coding	0.07307783158722381	3.3718821334057703	0.3145271929517297	0.755299274332597	0.9557912708246848	-5.220518133412447	NA	NA	NA	NA	NA	NA	NA	NA	NA	NA	NA	NA
sn_fine	Oligo.4	carrier	chr17	78991716	79009867	18152	-	HAVANA	gene	ENSG00000171302	17	CANT1	protein_coding	-0.07436020840068913	3.2563226491918247	-0.31401924554938254	0.75568122890632194	0.9557912708246848	-5.222616851879509	NA	NA	NA	NA	NA	NA	NA	NA	NA	NA	NA	NA
sn_fine	Oligo.4	carrier	chr14	73522878	73530610	7733	+	HAVANA	gene	ENSG00000258695	2	ENSG00000258695	lncRNA	-0.0963777271530929	3.519333586913791	-0.31396958862892704	0.7557185721410015	0.9557912708246848	-5.299661510046267	NA	NA	NA	NA	NA	NA	NA	NA	NA	NA	NA	NA
sn_fine	Oligo.4	carrier	chr5	173607145	173616659	9515	-	HAVANA	gene	ENSG00000145919	11	BOD1	protein_coding	-0.06569608122901882	3.65404011570806	-0.3142622778082326	0.7554984712775856	0.9557912708246848	-5.326831813904112	NA	NA	NA	NA	NA	NA	NA	NA	NA	NA	NA	NA
sn_fine	Oligo.4	carrier	chr15	84631451	84647478	16028	+	HAVANA	gene	ENSG00000291159	1	ENSG00000291159	lncRNA	-0.05403622966235755	4.512245611784965	-0.3147834413874488	0.7551066103866731	0.9557912708246848	-5.558436535677234	NA	NA	NA	NA	NA	NA	NA	NA	NA	NA	NA	NA
sn_fine	Oligo.4	carrier	chr5	131155383	131224468	69086	-	HAVANA	gene	ENSG00000169567	13	HINT1	protein_coding	-0.05714047749426587	4.954676661936498	-0.3150219911020467	0.7549272678554095	0.9557912708246848	-5.649849155014974	NA	NA	NA	NA	NA	NA	NA	NA	NA	NA	NA	NA
sn_fine	Oligo.4	carrier	chr3	158732198	158829719	97522	+	HAVANA	gene	ENSG00000118855	21	MFSD1	protein_coding	-0.04219087115963749	5.097763392632444	-0.31444944248803613	0.755357735261948	0.9557912708246848	-5.6906600572716775	NA	NA	NA	NA	NA	NA	NA	NA	NA	NA	NA	NA
sn_fine	Oligo.4	carrier	chr5	178602664	178630615	27952	-	HAVANA	gene	ENSG00000113240	14	CLK4	protein_coding	0.03630983489948658	5.841381705817879	0.3144488269198113	0.7553581981163865	0.9557912708246848	-5.843650222811349	NA	NA	NA	NA	NA	NA	NA	NA	NA	NA	NA	NA
sn_fine	Oligo.4	carrier	chr3	183815922	183825594	9673	-	HAVANA	gene	ENSG00000180834	8	MAP6D1	protein_coding	0.04870298164294162	6.2165262957350365	0.31392381148795906	0.755752998216582	0.9557912708246848	-5.89231837734265	NA	NA	NA	NA	NA	NA	NA	NA	NA	NA	NA	NA
sn_fine	Oligo.4	carrier	chr2	175072250	175168382	96133	-	HAVANA	gene	ENSG00000115966	18	ATF2	protein_coding	0.033122811469627145	6.64016866546041	0.3141110432965533	0.7556121963049351	0.9557912708246848	-5.968410216213886	NA	NA	NA	NA	NA	NA	NA	NA	NA	NA	NA	NA
sn_fine	Oligo.4	carrier	chr4	101411286	102074812	663527	+	HAVANA	gene	ENSG00000153064	12	BANK1	protein_coding	0.19931608341697427	1.4449812394946646	0.31243121597699575	0.756875763132859	0.9564557433853152	-4.913132089459654	NA	NA	NA	NA	NA	NA	NA	NA	NA	NA	NA	NA
sn_fine	Oligo.4	carrier	chr22	37681673	37693476	11804	+	HAVANA	gene	ENSG00000273899	5	NOL12	protein_coding	0.09800749623750793	2.7158948671506695	0.3121875508084622	0.7570591049955313	0.9564557433853152	-5.0939343862784305	NA	NA	NA	NA	NA	NA	NA	NA	NA	NA	NA	NA
sn_fine	Oligo.4	carrier	chr6	41546381	41602384	56004	+	HAVANA	gene	ENSG00000137166	18	FOXP4	protein_coding	-0.08498214450626332	2.7718556146304634	-0.31190440619712523	0.7572721705629327	0.9564557433853152	-5.104644658143054	NA	NA	NA	NA	NA	NA	NA	NA	NA	NA	NA	NA
sn_fine	Oligo.4	carrier	chr5	93733220	93741600	8381	-	HAVANA	gene	ENSG00000248483	7	POU5F2	protein_coding	0.07552892497814234	3.1391173032964352	0.31185435522385535	0.7573098358036362	0.9564557433853152	-5.190484812224533	NA	NA	NA	NA	NA	NA	NA	NA	NA	NA	NA	NA
sn_fine	Oligo.4	carrier	chr4	88457119	88506163	49045	+	HAVANA	gene	ENSG00000138646	9	HERC5	protein_coding	-0.09616758290968397	3.0209149618150337	-0.3125006236749658	0.7568235410782711	0.9564557433853152	-5.206375479247313	NA	NA	NA	NA	NA	NA	NA	NA	NA	NA	NA	NA
sn_fine	Oligo.4	carrier	chr10	58512872	58831435	318564	+	HAVANA	gene	ENSG00000122870	12	BICC1	protein_coding	0.24511897991921705	3.7952315359798368	0.31208461568963236	0.7571365611555101	0.9564557433853152	-5.251859854567842	NA	NA	NA	NA	NA	NA	NA	NA	NA	NA	NA	NA
sn_fine	Oligo.4	carrier	chr2	61824848	61854143	29296	-	HAVANA	gene	ENSG00000170264	13	FAM161A	protein_coding	-0.051920262970758024	4.320194134720062	-0.31298861866231953	0.7564564086906861	0.9564557433853152	-5.516391352977971	NA	NA	NA	NA	NA	NA	NA	NA	NA	NA	NA	NA
sn_fine	Oligo.4	carrier	chr20	21499261	21502934	3674	-	HAVANA	gene	ENSG00000278041	1	ENSG00000278041	lncRNA	0.04365306975082106	4.522654445948126	0.3130456220776493	0.7564135271796768	0.9564557433853152	-5.536201999307578	NA	NA	NA	NA	NA	NA	NA	NA	NA	NA	NA	NA
sn_fine	Oligo.4	carrier	chr15	90083045	90102477	19433	-	HAVANA	gene	ENSG00000182054	10	IDH2	protein_coding	-0.05073666163217316	4.48872778139448	-0.31210392114516244	0.7571220340769877	0.9564557433853152	-5.558594533321843	NA	NA	NA	NA	NA	NA	NA	NA	NA	NA	NA	NA
sn_fine	Oligo.4	carrier	chr1	153929501	153946718	17218	-	HAVANA	gene	ENSG00000198837	10	DENND4B	protein_coding	0.06045715749760827	4.76697309046622	0.3126825549262317	0.7566866623217717	0.9564557433853152	-5.613056776946331	NA	NA	NA	NA	NA	NA	NA	NA	NA	NA	NA	NA
sn_fine	Oligo.4	carrier	chr15	66386837	66491656	104820	+	HAVANA	gene	ENSG00000169032	11	MAP2K1	protein_coding	0.047853684377537675	5.236189364185215	0.3126826165438429	0.756686615964179	0.9564557433853152	-5.703979247930139	NA	NA	NA	NA	NA	NA	NA	NA	NA	NA	NA	NA
sn_fine	Oligo.4	carrier	chr2	28849821	28870309	20489	-	HAVANA	gene	ENSG00000171103	11	TRMT61B	protein_coding	-0.03453944208991677	5.188949599085718	-0.31197055268720575	0.7572223937693023	0.9564557433853152	-5.7187523460803655	NA	NA	NA	NA	NA	NA	NA	NA	NA	NA	NA	NA
sn_fine	Oligo.4	carrier	chr5	77691166	77868780	177615	-	HAVANA	gene	ENSG00000171530	15	TBCA	protein_coding	-0.027616276262738104	7.244260697736701	-0.3121583952951077	0.7570810435462243	0.9564557433853152	-6.037239955702118	NA	NA	NA	NA	NA	NA	NA	NA	NA	NA	NA	NA
sn_fine	Oligo.4	carrier	chr19	47608196	47703277	95082	+	HAVANA	gene	ENSG00000063169	12	BICRA	protein_coding	0.08430766846411464	3.368562440030868	0.31094678819106564	0.75799291910297	0.9565068985653693	-5.292822954385508	NA	NA	NA	NA	NA	NA	NA	NA	NA	NA	NA	NA
sn_fine	Oligo.4	carrier	chrX	46497725	46545457	47733	-	HAVANA	gene	ENSG00000251192	8	ZNF674	protein_coding	0.057123569578193756	4.010931755069428	0.3111707474458047	0.7578243369602695	0.9565068985653693	-5.422297274097088	NA	NA	NA	NA	NA	NA	NA	NA	NA	NA	NA	NA
sn_fine	Oligo.4	carrier	chr9	99222064	99230615	8552	+	HAVANA	gene	ENSG00000106803	10	SEC61B	protein_coding	-0.07779431808901638	4.021768456392546	-0.3107675952083377	0.7581278127804403	0.9565068985653693	-5.4302595603129165	NA	NA	NA	NA	NA	NA	NA	NA	NA	NA	NA	NA
sn_fine	Oligo.4	carrier	chr9	35696948	35732195	35248	-	HAVANA	gene	ENSG00000137076	22	TLN1	protein_coding	0.0801038355256305	4.262082996438801	0.31048876809202663	0.7583377248626741	0.9565068985653693	-5.450557274019609	NA	NA	NA	NA	NA	NA	NA	NA	NA	NA	NA	NA
sn_fine	Oligo.4	carrier	chr10	119167720	119178812	11093	-	HAVANA	gene	ENSG00000165672	7	PRDX3	protein_coding	0.06647879157031111	4.116661754615484	0.3112593321197803	0.7577576594465696	0.9565068985653693	-5.453109725879641	NA	NA	NA	NA	NA	NA	NA	NA	NA	NA	NA	NA
sn_fine	Oligo.4	carrier	chr11	16777297	17014415	237119	-	HAVANA	gene	ENSG00000166689	18	PLEKHA7	protein_coding	0.05537506515797963	4.766151223729019	0.3104494402601696	0.758367333916837	0.9565068985653693	-5.635828481298817	NA	NA	NA	NA	NA	NA	NA	NA	NA	NA	NA	NA
sn_fine	Oligo.4	carrier	chr12	57693841	57728342	34502	+	HAVANA	gene	ENSG00000135506	17	OS9	protein_coding	0.04641385264643061	4.825731400404003	0.3109243273813898	0.7580098268252464	0.9565068985653693	-5.636020471742779	NA	NA	NA	NA	NA	NA	NA	NA	NA	NA	NA	NA
sn_fine	Oligo.4	carrier	chr10	96364608	96513926	149319	-	HAVANA	gene	ENSG00000095587	9	TLL2	protein_coding	0.05214631029315164	4.9836848867701375	0.31144482130181517	0.7576180482306061	0.9565068985653693	-5.653516266339851	NA	NA	NA	NA	NA	NA	NA	NA	NA	NA	NA	NA
sn_fine	Oligo.4	carrier	chr5	83052846	83077863	25018	-	HAVANA	gene	ENSG00000174695	10	TMEM167A	protein_coding	0.046140556320375836	4.9935785375586565	0.3108764036257333	0.758045902580978	0.9565068985653693	-5.680140030811105	NA	NA	NA	NA	NA	NA	NA	NA	NA	NA	NA	NA
sn_fine	Oligo.4	carrier	chr19	36534774	36605276	70503	-	HAVANA	gene	ENSG00000186020	13	ZNF529	protein_coding	-0.03507204380504403	5.86931664571996	-0.3110021786808785	0.7579512235739263	0.9565068985653693	-5.861317497232396	NA	NA	NA	NA	NA	NA	NA	NA	NA	NA	NA	NA
sn_fine	Oligo.4	carrier	chr6	46652915	46678190	25276	+	HAVANA	gene	ENSG00000153291	16	SLC25A27	protein_coding	0.028207735433066983	6.671468272188642	0.3104301888733084	0.7583818279956698	0.9565068985653693	-5.966024643082517	NA	NA	NA	NA	NA	NA	NA	NA	NA	NA	NA	NA
sn_fine	Oligo.4	carrier	chr10	91163012	91284337	121326	+	HAVANA	gene	ENSG00000180628	15	PCGF5	protein_coding	0.030723671268066965	8.020063385332344	0.3104879519043284	0.7583383393485434	0.9565068985653693	-6.099787151447541	NA	NA	NA	NA	NA	NA	NA	NA	NA	NA	NA	NA
sn_fine	Oligo.4	carrier	chr4	84668765	84966690	297926	-	HAVANA	gene	ENSG00000163625	17	WDFY3	protein_coding	-0.023381900689553703	8.875832147466628	-0.31114718998359614	0.7578420689354499	0.9565068985653693	-6.153079951949607	NA	NA	NA	NA	NA	NA	NA	NA	NA	NA	NA	NA
sn_fine	Oligo.4	carrier	chr1	54715861	54742657	26797	+	HAVANA	gene	ENSG00000243725	7	TTC4	protein_coding	-0.08055747792510459	4.165895242847063	-0.3102673001528885	0.7585044680274388	0.9565614982812819	-5.455174355051526	NA	NA	NA	NA	NA	NA	NA	NA	NA	NA	NA	NA
sn_fine	Oligo.4	carrier	chr16	2039815	2047866	8052	-	HAVANA	gene	ENSG00000065057	9	NTHL1	protein_coding	-0.08808897320288533	2.76250210448979	-0.3101085743241314	0.758623979931483	0.9566121420579528	-5.095930855355101	NA	NA	NA	NA	NA	NA	NA	NA	NA	NA	NA	NA
sn_fine	Oligo.4	carrier	chr2	183117513	183161680	44168	+	HAVANA	gene	ENSG00000163002	13	NUP35	protein_coding	-0.04670912288823459	4.3072404230334715	-0.30974806854136533	0.7588954436573797	0.9568543639043732	-5.495627653095583	NA	NA	NA	NA	NA	NA	NA	NA	NA	NA	NA	NA
sn_fine	Oligo.4	carrier	chr3	120094895	120136783	41889	+	HAVANA	gene	ENSG00000242622	4	GSK3B-DT	lncRNA	-0.06997957365630536	4.2578441013690265	-0.309515616782634	0.7590704982437981	0.9569749902038261	-5.479688019573149	NA	NA	NA	NA	NA	NA	NA	NA	NA	NA	NA	NA
sn_fine	Oligo.4	carrier	chr3	186579476	186772986	193511	-	HAVANA	gene	ENSG00000197099	8	HRG-AS1	lncRNA	0.19554767781584037	1.1133909054092477	0.3081078590068607	0.7601309282459426	0.9570343702684451	-4.831543763727497	NA	NA	NA	NA	NA	NA	NA	NA	NA	NA	NA	NA
sn_fine	Oligo.4	carrier	chr3	50260303	50263358	3056	+	HAVANA	gene	ENSG00000230454	1	ENSG00000230454	lncRNA	0.11541086731982086	2.1952176826738308	0.3089396575050315	0.7595042970802615	0.9570343702684451	-4.9987892320643645	NA	NA	NA	NA	NA	NA	NA	NA	NA	NA	NA	NA
sn_fine	Oligo.4	carrier	chr22	29767369	29770413	3045	+	HAVANA	gene	ENSG00000184076	13	UQCR10	protein_coding	-0.10362258528088408	3.3701360825648714	-0.3083072827578856	0.7599806782845743	0.9570343702684451	-5.246969410922987	NA	NA	NA	NA	NA	NA	NA	NA	NA	NA	NA	NA
sn_fine	Oligo.4	carrier	chr7	107891162	107931730	40569	+	HAVANA	gene	ENSG00000091140	15	DLD	protein_coding	0.05932827248304928	4.088891513419985	0.30820019927748243	0.7600613560016098	0.9570343702684451	-5.465446871532195	NA	NA	NA	NA	NA	NA	NA	NA	NA	NA	NA	NA
sn_fine	Oligo.4	carrier	chr1	46188683	46220305	31623	-	HAVANA	gene	ENSG00000085998	15	POMGNT1	protein_coding	-0.05222645492130029	4.35893594035631	-0.3080830037748106	0.7601496553563136	0.9570343702684451	-5.567974077307396	NA	NA	NA	NA	NA	NA	NA	NA	NA	NA	NA	NA
sn_fine	Oligo.4	carrier	chr7	3301252	4269000	967749	+	HAVANA	gene	ENSG00000146555	20	SDK1	protein_coding	0.11578663127547228	4.746625332524406	0.30866960522499975	0.7597077214286774	0.9570343702684451	-5.57949380104478	NA	NA	NA	NA	NA	NA	NA	NA	NA	NA	NA	NA
sn_fine	Oligo.4	carrier	chr15	59659146	59689339	30194	-	HAVANA	gene	ENSG00000140299	14	BNIP2	protein_coding	-0.05130047260750148	4.8043198718720905	-0.30904153844346516	0.7594275569866493	0.9570343702684451	-5.6190863309779	NA	NA	NA	NA	NA	NA	NA	NA	NA	NA	NA	NA
sn_fine	Oligo.4	carrier	chr15	74957219	75021495	64277	+	HAVANA	gene	ENSG00000198794	12	SCAMP5	protein_coding	0.0693471448390266	5.113445651140899	0.30812335119750234	0.7601192557696652	0.9570343702684451	-5.66195851486055	NA	NA	NA	NA	NA	NA	NA	NA	NA	NA	NA	NA
sn_fine	Oligo.4	carrier	chr7	140293693	140404433	110741	-	HAVANA	gene	ENSG00000157800	18	SLC37A3	protein_coding	0.04379000646449116	5.081612596806939	0.30923629850496076	0.7592808641916395	0.9570343702684451	-5.685422397413822	NA	NA	NA	NA	NA	NA	NA	NA	NA	NA	NA	NA
sn_fine	Oligo.4	carrier	chr2	159235798	159286703	50906	-	HAVANA	gene	ENSG00000196151	11	WDSUB1	protein_coding	0.045539817659625115	5.532651185217276	0.30878004385571806	0.7596245283639942	0.9570343702684451	-5.784237897139968	NA	NA	NA	NA	NA	NA	NA	NA	NA	NA	NA	NA
sn_fine	Oligo.4	carrier	chr12	132822187	132956304	134118	-	HAVANA	gene	ENSG00000072609	18	CHFR	protein_coding	-0.0377494432178449	5.892027701102643	-0.30833800736288325	0.7599575305801792	0.9570343702684451	-5.856164161334691	NA	NA	NA	NA	NA	NA	NA	NA	NA	NA	NA	NA
sn_fine	Oligo.4	carrier	chr16	53054991	53329150	274160	+	HAVANA	gene	ENSG00000177200	18	CHD9	protein_coding	-0.02595711435701098	8.302806760189329	-0.3081631796118604	0.7600892476093624	0.9570343702684451	-6.120615992468225	NA	NA	NA	NA	NA	NA	NA	NA	NA	NA	NA	NA
sn_fine	Oligo.4	carrier	chr8	118189455	118622112	432658	-	HAVANA	gene	ENSG00000177570	15	SAMD12	protein_coding	-0.03743794697151692	9.466157873081338	-0.3089978978871537	0.7594604281928623	0.9570343702684451	-6.189425916241605	NA	NA	NA	NA	NA	NA	NA	NA	NA	NA	NA	NA
sn_fine	Oligo.4	carrier	chr1	228149930	228159826	9897	+	HAVANA	gene	ENSG00000198835	4	GJC2	protein_coding	-0.06484358245988764	4.531537682734857	-0.30797640269758236	0.7602299753377768	0.957035542261581	-5.566280789334411	NA	NA	NA	NA	NA	NA	NA	NA	NA	NA	NA	NA
sn_fine	Oligo.4	carrier	chr11	126920188	126940659	20472	-	HAVANA	gene	ENSG00000254938	1	ENSG00000254938	lncRNA	-0.09594858465179268	3.4389399380160737	-0.3077534346831695	0.7603979822977586	0.9570471577155438	-5.320058952664055	NA	NA	NA	NA	NA	NA	NA	NA	NA	NA	NA	NA
sn_fine	Oligo.4	carrier	chr12	21501781	21518408	16628	+	HAVANA	gene	ENSG00000111711	10	GOLT1B	protein_coding	0.0501812220159894	4.812235271813202	0.3078528821066942	0.7603230469462146	0.9570471577155438	-5.6153945958591756	NA	NA	NA	NA	NA	NA	NA	NA	NA	NA	NA	NA
sn_fine	Oligo.4	carrier	chr12	119361247	119668079	306833	-	HAVANA	gene	ENSG00000248636	7	ENSG00000248636	lncRNA	0.1753721615912216	1.7718440828550515	0.30526268975846804	0.7622755704099207	0.9570944915937424	-4.919522239774597	NA	NA	NA	NA	NA	NA	NA	NA	NA	NA	NA	NA
sn_fine	Oligo.4	carrier	chr15	34339159	34343180	4022	-	HAVANA	gene	ENSG00000182117	7	NOP10	protein_coding	0.15579286462982977	2.0142090926261753	0.30673051312160793	0.7611689083716786	0.9570944915937424	-4.937799552900315	NA	NA	NA	NA	NA	NA	NA	NA	NA	NA	NA	NA
sn_fine	Oligo.4	carrier	chr2	117833937	117841658	7722	+	HAVANA	gene	ENSG00000236255	2	ENSG00000236255	lncRNA	0.1226144474422951	2.1542246951629007	0.30640513474749215	0.7614141824564639	0.9570944915937424	-4.995200030652801	NA	NA	NA	NA	NA	NA	NA	NA	NA	NA	NA	NA
sn_fine	Oligo.4	carrier	chrX	154348524	154374634	26111	-	HAVANA	gene	ENSG00000196924	19	FLNA	protein_coding	-0.11573957408948732	2.7817046624689312	-0.3051058113148565	0.7623938788114778	0.9570944915937424	-5.057347707396241	NA	NA	NA	NA	NA	NA	NA	NA	NA	NA	NA	NA
sn_fine	Oligo.4	carrier	chr2	47345158	47387601	42444	+	HAVANA	gene	ENSG00000119888	11	EPCAM	protein_coding	-0.10580020032216364	2.7294763408909977	-0.3064334703794179	0.7613928217186964	0.9570944915937424	-5.082031242037157	NA	NA	NA	NA	NA	NA	NA	NA	NA	NA	NA	NA
sn_fine	Oligo.4	carrier	chr17	42509784	42511519	1736	+	HAVANA	gene	ENSG00000267632	1	ENSG00000267632	lncRNA	0.0863612480051219	2.8770720050424687	0.3061555839952347	0.7616023138494619	0.9570944915937424	-5.171972287240205	NA	NA	NA	NA	NA	NA	NA	NA	NA	NA	NA	NA
sn_fine	Oligo.4	carrier	chr19	11342776	11346518	3743	-	HAVANA	gene	ENSG00000105518	14	TMEM205	protein_coding	-0.0735035025562425	3.6687173225232743	-0.30572032208809974	0.7619304846512867	0.9570944915937424	-5.332575579683545	NA	NA	NA	NA	NA	NA	NA	NA	NA	NA	NA	NA
sn_fine	Oligo.4	carrier	chr19	19757366	19776423	19058	-	HAVANA	gene	ENSG00000266904	8	LINC00663	lncRNA	-0.0649388767962833	3.763067103848911	-0.3074472373642806	0.7606287220994561	0.9570944915937424	-5.382483392027187	NA	NA	NA	NA	NA	NA	NA	NA	NA	NA	NA	NA
sn_fine	Oligo.4	carrier	chr1	1471765	1497848	26084	+	HAVANA	gene	ENSG00000160072	20	ATAD3B	protein_coding	-0.06640164792117664	3.765762207694136	-0.30701816321045894	0.7609520953150424	0.9570944915937424	-5.388304446392799	NA	NA	NA	NA	NA	NA	NA	NA	NA	NA	NA	NA
sn_fine	Oligo.4	carrier	chr22	19179473	19291719	112247	-	HAVANA	gene	ENSG00000070371	16	CLTCL1	protein_coding	0.06751738693307274	3.998169863676505	0.305414725164959	0.7621609199080996	0.9570944915937424	-5.402015076031403	NA	NA	NA	NA	NA	NA	NA	NA	NA	NA	NA	NA
sn_fine	Oligo.4	carrier	chr11	67266473	67286556	20084	+	HAVANA	gene	ENSG00000173020	11	GRK2	protein_coding	-0.06007838292026069	3.880684544955311	-0.3069368621000991	0.761013373124364	0.9570944915937424	-5.402518615213378	NA	NA	NA	NA	NA	NA	NA	NA	NA	NA	NA	NA
sn_fine	Oligo.4	carrier	chr3	133661926	133754576	92651	+	HAVANA	gene	ENSG00000291042	1	ENSG00000291042	lncRNA	0.06355457315909163	3.981016203114538	0.3055463291510448	0.7620616812492896	0.9570944915937424	-5.405791429967537	NA	NA	NA	NA	NA	NA	NA	NA	NA	NA	NA	NA
sn_fine	Oligo.4	carrier	chr1	35573314	35595328	22015	+	HAVANA	gene	ENSG00000116819	9	TFAP2E	protein_coding	0.055236423620908415	4.076171162955379	0.30582663954009015	0.7618503212112206	0.9570944915937424	-5.451046812055184	NA	NA	NA	NA	NA	NA	NA	NA	NA	NA	NA	NA
sn_fine	Oligo.4	carrier	chr22	19449911	19479202	29292	-	HAVANA	gene	ENSG00000070010	19	UFD1	protein_coding	0.05641984414486867	4.324054566471726	0.30551361387213244	0.7620863504859929	0.9570944915937424	-5.534775262273094	NA	NA	NA	NA	NA	NA	NA	NA	NA	NA	NA	NA
sn_fine	Oligo.4	carrier	chr14	49768130	49786385	18256	+	HAVANA	gene	ENSG00000165516	11	KLHDC2	protein_coding	0.05040928279969625	5.022051396415549	0.30730276725088995	0.76073759759467	0.9570944915937424	-5.6735513729984826	NA	NA	NA	NA	NA	NA	NA	NA	NA	NA	NA	NA
sn_fine	Oligo.4	carrier	chr20	50934867	50959140	24274	-	HAVANA	gene	ENSG00000000419	14	DPM1	protein_coding	0.04208547438762178	5.306936186580482	0.30612690842563084	0.7616239327448378	0.9570944915937424	-5.741688707147847	NA	NA	NA	NA	NA	NA	NA	NA	NA	NA	NA	NA
sn_fine	Oligo.4	carrier	chr17	29573475	29594054	20580	-	HAVANA	gene	ENSG00000108262	16	GIT1	protein_coding	-0.05806005364346856	5.535506012822639	-0.3066020453704542	0.7612657458779224	0.9570944915937424	-5.7833402729836205	NA	NA	NA	NA	NA	NA	NA	NA	NA	NA	NA	NA
sn_fine	Oligo.4	carrier	chr5	60866454	60945073	78620	-	HAVANA	gene	ENSG00000049167	16	ERCC8	protein_coding	0.031002154524491843	5.8388041602393095	0.3052410662772195	0.7622918772080336	0.9570944915937424	-5.839541506865557	NA	NA	NA	NA	NA	NA	NA	NA	NA	NA	NA	NA
sn_fine	Oligo.4	carrier	chr22	39120167	39152680	32514	-	HAVANA	gene	ENSG00000100307	13	CBX7	protein_coding	-0.03144536755178251	5.884773327587662	-0.30507059206156667	0.7624204398817677	0.9570944915937424	-5.855019371961391	NA	NA	NA	NA	NA	NA	NA	NA	NA	NA	NA	NA
sn_fine	Oligo.4	carrier	chr2	199608062	199750341	142280	+	HAVANA	gene	ENSG00000238217	7	LINC01877	lncRNA	-0.08402064278362698	5.948900009242091	-0.30549429838941805	0.7621009156106822	0.9570944915937424	-5.869503059500028	NA	NA	NA	NA	NA	NA	NA	NA	NA	NA	NA	NA
sn_fine	Oligo.4	carrier	chr8	21919662	22006585	86924	+	HAVANA	gene	ENSG00000130227	17	XPO7	protein_coding	0.03151421438647484	6.64782331088955	0.30653842561673555	0.7613137031679151	0.9570944915937424	-5.971523079764205	NA	NA	NA	NA	NA	NA	NA	NA	NA	NA	NA	NA
sn_fine	Oligo.4	carrier	chr7	27739331	27844564	105234	+	HAVANA	gene	ENSG00000106052	14	TAX1BP1	protein_coding	0.02631403658529674	6.957269466990564	0.3058038731843568	0.7618674868349548	0.9570944915937424	-6.00379927921195	NA	NA	NA	NA	NA	NA	NA	NA	NA	NA	NA	NA
sn_fine	Oligo.4	carrier	chr8	130052104	130443674	391571	-	HAVANA	gene	ENSG00000153317	15	ASAP1	protein_coding	0.0406811766176034	7.309482083571988	0.307213007391276	0.7608052448835803	0.9570944915937424	-6.036587206354224	NA	NA	NA	NA	NA	NA	NA	NA	NA	NA	NA	NA
sn_fine	Oligo.4	carrier	chr3	135965728	136147894	182167	+	HAVANA	gene	ENSG00000073711	11	PPP2R3A	protein_coding	-0.029687769645033057	7.888604562075069	-0.30700484621773866	0.7609621324149685	0.9570944915937424	-6.089406647634444	NA	NA	NA	NA	NA	NA	NA	NA	NA	NA	NA	NA
sn_fine	Oligo.4	carrier	chr12	77324641	78213010	888370	+	HAVANA	gene	ENSG00000067798	16	NAV3	protein_coding	-0.04407947217990493	8.205002648051684	-0.3066975578137807	0.7611937493271086	0.9570944915937424	-6.114529438112604	NA	NA	NA	NA	NA	NA	NA	NA	NA	NA	NA	NA
sn_fine	Oligo.4	carrier	chr1	725885	778688	52804	-	HAVANA	gene	ENSG00000291215	1	ENSG00000291215	lncRNA	-0.1020757827336074	2.4193683659272653	-0.3048555902360452	0.7625825927545385	0.9570987148002043	-5.069227257261153	NA	NA	NA	NA	NA	NA	NA	NA	NA	NA	NA	NA
sn_fine	Oligo.4	carrier	chr12	53479669	53500063	20395	-	HAVANA	gene	ENSG00000139625	13	MAP3K12	protein_coding	-0.07218150910801446	3.452635065666983	-0.3049323977640035	0.7625246637968214	0.9570987148002043	-5.2802144272206135	NA	NA	NA	NA	NA	NA	NA	NA	NA	NA	NA	NA
sn_fine	Oligo.4	carrier	chr13	39009865	39038089	28225	-	HAVANA	gene	ENSG00000120685	20	PROSER1	protein_coding	0.05304136625961542	4.764664742988659	0.3043807819338635	0.7629407286342327	0.9573710532281468	-5.623179611737043	NA	NA	NA	NA	NA	NA	NA	NA	NA	NA	NA	NA
sn_fine	Oligo.4	carrier	chr2	219229783	219236679	6897	+	HAVANA	gene	ENSG00000163516	14	ANKZF1	protein_coding	0.056820251665123944	4.843892420339469	0.3043573338812634	0.7629584162889097	0.9573710532281468	-5.634775150529457	NA	NA	NA	NA	NA	NA	NA	NA	NA	NA	NA	NA
sn_fine	Oligo.4	carrier	chr1	248013660	248024276	10617	+	HAVANA	gene	ENSG00000197454	2	OR2L5	protein_coding	-0.10820884805407793	3.078241637801179	-0.30424492270271186	0.7630432136273678	0.9573778039423313	-5.226714804749	NA	NA	NA	NA	NA	NA	NA	NA	NA	NA	NA	NA
sn_fine	Oligo.4	carrier	chr14	75053237	75069483	16247	-	HAVANA	gene	ENSG00000119640	9	ACYP1	protein_coding	0.03891350330918364	5.316430976962263	0.3039743642614858	0.7632473215528464	0.9575342347090814	-5.732902810621576	NA	NA	NA	NA	NA	NA	NA	NA	NA	NA	NA	NA
sn_fine	Oligo.4	carrier	chr7	2728105	2844308	116204	-	HAVANA	gene	ENSG00000146535	14	GNA12	protein_coding	0.04436519051955612	5.375246977314427	0.3037771541603949	0.7633961067574869	0.9576212348555156	-5.747354254287522	NA	NA	NA	NA	NA	NA	NA	NA	NA	NA	NA	NA
sn_fine	Oligo.4	carrier	chr17	38195703	38257381	61679	-	HAVANA	gene	ENSG00000291088	1	NPEPPSP1	lncRNA	-0.05576655546875431	3.8787260699050994	-0.30352142004041305	0.7635890590951153	0.9577636153773401	-5.412857757812788	NA	NA	NA	NA	NA	NA	NA	NA	NA	NA	NA	NA
sn_fine	Oligo.4	carrier	chr9	131009174	131094473	85300	+	HAVANA	gene	ENSG00000050555	19	LAMC3	protein_coding	0.16361590943963367	1.817097067729725	0.3031785658042327	0.7638477680898899	0.9578959996866206	-4.914930939485959	NA	NA	NA	NA	NA	NA	NA	NA	NA	NA	NA	NA
sn_fine	Oligo.4	carrier	chr1	167220876	167427345	206470	+	HAVANA	gene	ENSG00000143190	23	POU2F1	protein_coding	-0.02607383223397086	8.089443690111954	-0.30317093675140405	0.763853525092284	0.9578959996866206	-6.108505606232878	NA	NA	NA	NA	NA	NA	NA	NA	NA	NA	NA	NA
sn_fine	Oligo.4	carrier	chr11	167784	207399	39616	-	HAVANA	gene	ENSG00000177951	18	BET1L	protein_coding	-0.07658310171382188	3.123128911158577	-0.30293816529937845	0.7640291846576192	0.9579457489653168	-5.213058538498093	NA	NA	NA	NA	NA	NA	NA	NA	NA	NA	NA	NA
sn_fine	Oligo.4	carrier	chr10	25174802	25602229	427428	+	HAVANA	gene	ENSG00000151025	11	GPR158	protein_coding	0.10399910449235583	3.894181727879145	0.3029077666161289	0.7640521257819595	0.9579457489653168	-5.376234276514717	NA	NA	NA	NA	NA	NA	NA	NA	NA	NA	NA	NA
sn_fine	Oligo.4	carrier	chr6	69866556	70212468	345913	+	HAVANA	gene	ENSG00000082293	13	COL19A1	protein_coding	-0.16658691133228015	1.739580718480112	-0.30148886815392684	0.7651231746997342	0.9584377514461047	-4.911921387152589	NA	NA	NA	NA	NA	NA	NA	NA	NA	NA	NA	NA
sn_fine	Oligo.4	carrier	chr8	11769639	11787345	17707	+	HAVANA	gene	ENSG00000154328	16	NEIL2	protein_coding	0.10076223609841706	2.52341146945628	0.3019103187623395	0.764804995283073	0.9584377514461047	-5.057958882028103	NA	NA	NA	NA	NA	NA	NA	NA	NA	NA	NA	NA
sn_fine	Oligo.4	carrier	chr10	42574185	42638570	64386	-	HAVANA	gene	ENSG00000196693	15	ZNF33B	protein_coding	-0.08475505773607495	3.6181524622145482	-0.3019587732958555	0.764768416598114	0.9584377514461047	-5.336430301046282	NA	NA	NA	NA	NA	NA	NA	NA	NA	NA	NA	NA
sn_fine	Oligo.4	carrier	chr13	32504506	32509395	4890	-	HAVANA	gene	ENSG00000281026	1	N4BP2L2-IT2	lncRNA	0.05446073215310321	3.533911410059777	0.3012293740771516	0.7653191037262715	0.9584377514461047	-5.337153646011054	NA	NA	NA	NA	NA	NA	NA	NA	NA	NA	NA	NA
sn_fine	Oligo.4	carrier	chr22	44881162	45010005	128844	-	HAVANA	gene	ENSG00000056487	16	PHF21B	protein_coding	0.07909199888228158	3.8218965840213848	0.30213769792528566	0.7646333498525189	0.9584377514461047	-5.388110018600694	NA	NA	NA	NA	NA	NA	NA	NA	NA	NA	NA	NA
sn_fine	Oligo.4	carrier	chr1	75786197	75795086	8890	+	HAVANA	gene	ENSG00000137955	16	RABGGTB	protein_coding	0.05444213066881565	3.988321856967367	0.3015939510457331	0.765043837153951	0.9584377514461047	-5.425997303476749	NA	NA	NA	NA	NA	NA	NA	NA	NA	NA	NA	NA
sn_fine	Oligo.4	carrier	chr1	11785723	11806455	20733	-	HAVANA	gene	ENSG00000177000	13	MTHFR	protein_coding	0.05619228234299278	4.4079720692873225	0.301882636030405	0.764825893429169	0.9584377514461047	-5.520878158797542	NA	NA	NA	NA	NA	NA	NA	NA	NA	NA	NA	NA
sn_fine	Oligo.4	carrier	chr3	38453890	38493142	39253	+	HAVANA	gene	ENSG00000114739	14	ACVR2B	protein_coding	0.03852444378888187	5.082495481723263	0.3013627584415821	0.7652183909060803	0.9584377514461047	-5.736684854774323	NA	NA	NA	NA	NA	NA	NA	NA	NA	NA	NA	NA
sn_fine	Oligo.4	carrier	chr6	155256134	155314493	58360	-	HAVANA	gene	ENSG00000029639	11	TFB1M	protein_coding	0.031839497034136244	5.788156441872817	0.30151276587136017	0.7651051317040872	0.9584377514461047	-5.834836083590621	NA	NA	NA	NA	NA	NA	NA	NA	NA	NA	NA	NA
sn_fine	Oligo.4	carrier	chr12	29337352	29381189	43838	-	HAVANA	gene	ENSG00000087502	19	ERGIC2	protein_coding	-0.04174655406309036	6.197144012475739	-0.3016092705262674	0.765032271167944	0.9584377514461047	-5.904836706380245	NA	NA	NA	NA	NA	NA	NA	NA	NA	NA	NA	NA
sn_fine	Oligo.4	carrier	chr4	39045039	39126857	81819	+	HAVANA	gene	ENSG00000109790	18	KLHL5	protein_coding	-0.04077717310284301	6.757372566119825	-0.3012489784980769	0.7653043010063827	0.9584377514461047	-5.987409817573755	NA	NA	NA	NA	NA	NA	NA	NA	NA	NA	NA	NA
sn_fine	Oligo.4	carrier	chr19	45710629	45730896	20268	-	HAVANA	gene	ENSG00000177051	6	FBXO46	protein_coding	-0.06549568157803387	3.8889993507182643	-0.30071219552649614	0.7657096425025914	0.9587265639590968	-5.371427668231378	NA	NA	NA	NA	NA	NA	NA	NA	NA	NA	NA	NA
sn_fine	Oligo.4	carrier	chr19	2328615	2355095	26481	+	HAVANA	gene	ENSG00000005206	17	SPPL2B	protein_coding	-0.0556742685132372	4.953738455305733	-0.3007513423369201	0.7656800792497671	0.9587265639590968	-5.657261006206172	NA	NA	NA	NA	NA	NA	NA	NA	NA	NA	NA	NA
sn_fine	Oligo.4	carrier	chr12	120762510	120904358	141849	-	HAVANA	gene	ENSG00000157837	16	SPPL3	protein_coding	-0.023080387856541762	8.32884401885602	-0.3006080277947117	0.7657883106065652	0.9587265639590968	-6.123344233610059	NA	NA	NA	NA	NA	NA	NA	NA	NA	NA	NA	NA
sn_fine	Oligo.4	carrier	chr17	70191243	70193052	1810	+	HAVANA	gene	ENSG00000289371	1	ENSG00000289371	lncRNA	0.06737243303859941	4.0135112357129215	0.3003776503994774	0.7659623020273345	0.9588448131816736	-5.446010580574093	NA	NA	NA	NA	NA	NA	NA	NA	NA	NA	NA	NA
sn_fine	Oligo.4	carrier	chr13	72708367	72727629	19263	-	HAVANA	gene	ENSG00000204899	6	MZT1	protein_coding	0.09829652333770844	2.6726680383347143	0.29989874737801864	0.7663240309197162	0.9590392191700494	-5.1245645156764	NA	NA	NA	NA	NA	NA	NA	NA	NA	NA	NA	NA
sn_fine	Oligo.4	carrier	chr4	139453232	139476609	23378	+	HAVANA	gene	ENSG00000172007	7	RAB33B	protein_coding	0.07300627625628398	3.2570815157744235	0.2998560726141071	0.7663562669651668	0.9590392191700494	-5.252630987513754	NA	NA	NA	NA	NA	NA	NA	NA	NA	NA	NA	NA
sn_fine	Oligo.4	carrier	chr15	68206992	68257211	50220	-	HAVANA	gene	ENSG00000128973	13	CLN6	protein_coding	-0.04674185836538336	4.4657722440623635	-0.3000406761377265	0.7662168225596324	0.9590392191700494	-5.527763079679349	NA	NA	NA	NA	NA	NA	NA	NA	NA	NA	NA	NA
sn_fine	Oligo.4	carrier	chr6	24704861	24720825	15965	-	HAVANA	gene	ENSG00000112308	14	C6orf62	protein_coding	-0.0316433689043758	6.2405441627169855	-0.29945607763397275	0.7666584394095575	0.9593177794355632	-5.908691819340698	NA	NA	NA	NA	NA	NA	NA	NA	NA	NA	NA	NA
sn_fine	Oligo.4	carrier	chr9	19409009	19452505	43497	+	HAVANA	gene	ENSG00000177076	6	ACER2	protein_coding	0.1299177409227581	3.0619580617184736	0.29923755096735266	0.7668235390789713	0.9593252141549398	-5.166481346485154	NA	NA	NA	NA	NA	NA	NA	NA	NA	NA	NA	NA
sn_fine	Oligo.4	carrier	chr12	113157173	113185479	28307	-	HAVANA	gene	ENSG00000123064	13	DDX54	protein_coding	0.05918417525764652	3.2002150632169886	0.2992715608039035	0.7667978434848703	0.9593252141549398	-5.204698482132996	NA	NA	NA	NA	NA	NA	NA	NA	NA	NA	NA	NA
sn_fine	Oligo.4	carrier	chr7	42932376	42948958	16583	+	HAVANA	gene	ENSG00000106591	4	MRPL32	protein_coding	0.06229475121498673	3.580949091105651	0.2987612002064184	0.7671834666637884	0.9595763322921738	-5.315807413939976	NA	NA	NA	NA	NA	NA	NA	NA	NA	NA	NA	NA
sn_fine	Oligo.4	carrier	chr8	19817391	19852083	34693	+	HAVANA	gene	ENSG00000104613	12	INTS10	protein_coding	-0.033161959368439575	6.259788957273284	-0.2987942452491523	0.767158496336557	0.9595763322921738	-5.917563534497966	NA	NA	NA	NA	NA	NA	NA	NA	NA	NA	NA	NA
sn_fine	Oligo.4	carrier	chr20	17941597	17968980	27384	-	HAVANA	gene	ENSG00000089006	17	SNX5	protein_coding	0.043630161771880616	4.345236633395302	0.2985729506061883	0.7673257214107211	0.9596546915246646	-5.502649305297549	NA	NA	NA	NA	NA	NA	NA	NA	NA	NA	NA	NA
sn_fine	Oligo.4	carrier	chr2	127298668	127388465	89798	-	HAVANA	gene	ENSG00000169967	17	MAP3K2	protein_coding	0.027286990531336208	7.3755153354452325	0.2984657468390843	0.7674067358608954	0.9596564523654662	-6.053442400657806	NA	NA	NA	NA	NA	NA	NA	NA	NA	NA	NA	NA
sn_fine	Oligo.4	carrier	chr6	153004459	153131282	126824	-	HAVANA	gene	ENSG00000091844	8	RGS17	protein_coding	0.13066480550994208	2.0576258628306285	0.2983482889237727	0.7674955024909016	0.9596679060810932	-4.954859380332446	NA	NA	NA	NA	NA	NA	NA	NA	NA	NA	NA	NA
sn_fine	Oligo.4	carrier	chr1	27725961	27763116	37156	+	HAVANA	gene	ENSG00000009780	16	FAM76A	protein_coding	-0.05186081686398314	4.477610183066734	-0.2980725539300551	0.7677038966635145	0.9598289228664869	-5.534299612344974	NA	NA	NA	NA	NA	NA	NA	NA	NA	NA	NA	NA
sn_fine	Oligo.4	carrier	chr19	16661139	16690023	28885	+	HAVANA	gene	ENSG00000072954	7	TMEM38A	protein_coding	0.10854790134340808	2.299709629986912	0.2962096600508612	0.7691122906853323	0.9600739667098696	-5.004285159526053	NA	NA	NA	NA	NA	NA	NA	NA	NA	NA	NA	NA
sn_fine	Oligo.4	carrier	chr17	73334384	73644445	310062	-	HAVANA	gene	ENSG00000069188	17	SDK2	protein_coding	-0.12896217948108	2.586746612239596	-0.29592625370865017	0.7693266232243678	0.9600739667098696	-5.01499757074331	NA	NA	NA	NA	NA	NA	NA	NA	NA	NA	NA	NA
sn_fine	Oligo.4	carrier	chr17	44011188	44023946	12759	-	HAVANA	gene	ENSG00000091947	10	TMEM101	protein_coding	0.12242129376199329	2.509800767797488	0.29552434974775754	0.7696306040557563	0.9600739667098696	-5.032604801836817	NA	NA	NA	NA	NA	NA	NA	NA	NA	NA	NA	NA
sn_fine	Oligo.4	carrier	chr17	17200995	17206333	5339	-	HAVANA	gene	ENSG00000179598	6	PLD6	protein_coding	-0.11150543368779475	2.420158524863706	-0.2941285700515821	0.770686593367468	0.9600739667098696	-5.052517082022452	NA	NA	NA	NA	NA	NA	NA	NA	NA	NA	NA	NA
sn_fine	Oligo.4	carrier	chr1	192167786	192957713	789928	-	HAVANA	gene	ENSG00000285280	2	ENSG00000285280	lncRNA	-0.13592089783023076	2.6653793636341727	-0.2950311055405479	0.7700037210989277	0.9600739667098696	-5.106614051813469	NA	NA	NA	NA	NA	NA	NA	NA	NA	NA	NA	NA
sn_fine	Oligo.4	carrier	chr9	133459965	133470848	10884	+	HAVANA	gene	ENSG00000160325	15	CACFD1	protein_coding	-0.09247025253161656	2.698569367995616	-0.2939171113169102	0.770846613337605	0.9600739667098696	-5.121261741666084	NA	NA	NA	NA	NA	NA	NA	NA	NA	NA	NA	NA
sn_fine	Oligo.4	carrier	chr12	55901413	55932618	31206	-	HAVANA	gene	ENSG00000170473	17	PYM1	protein_coding	-0.0921314650069679	2.7316415044331532	-0.2971142261043979	0.7684283159723696	0.9600739667098696	-5.122935895540833	NA	NA	NA	NA	NA	NA	NA	NA	NA	NA	NA	NA
sn_fine	Oligo.4	carrier	chr18	22798261	23026488	228228	+	HAVANA	gene	ENSG00000101773	19	RBBP8	protein_coding	-0.10942077692227103	2.8350263564854368	-0.2957359227843347	0.7694705757436376	0.9600739667098696	-5.162932232777665	NA	NA	NA	NA	NA	NA	NA	NA	NA	NA	NA	NA
sn_fine	Oligo.4	carrier	chr15	99098217	99135593	37377	+	HAVANA	gene	ENSG00000182253	15	SYNM	protein_coding	0.09064098029260736	3.458990927897705	0.2948902491609716	0.7701102828844206	0.9600739667098696	-5.2375054139773205	NA	NA	NA	NA	NA	NA	NA	NA	NA	NA	NA	NA
sn_fine	Oligo.4	carrier	chr19	18868545	18896727	28183	-	HAVANA	gene	ENSG00000223802	9	CERS1	protein_coding	0.07565490645870976	3.3067792926820396	0.2966492728506018	0.768779860120052	0.9600739667098696	-5.27269840243905	NA	NA	NA	NA	NA	NA	NA	NA	NA	NA	NA	NA
sn_fine	Oligo.4	carrier	chr17	16342534	16353656	11123	-	HAVANA	gene	ENSG00000166582	11	CENPV	protein_coding	-0.0654454546597949	3.4331720075924403	-0.2942844915283772	0.7705686074104258	0.9600739667098696	-5.31469923097677	NA	NA	NA	NA	NA	NA	NA	NA	NA	NA	NA	NA
sn_fine	Oligo.4	carrier	chr22	29073035	29168333	95299	+	HAVANA	gene	ENSG00000183762	13	KREMEN1	protein_coding	0.06441101283734274	3.7117885670048967	0.29589050553242957	0.7693536599174393	0.9600739667098696	-5.330811366303222	NA	NA	NA	NA	NA	NA	NA	NA	NA	NA	NA	NA
sn_fine	Oligo.4	carrier	chr16	30075978	30085376	9399	+	HAVANA	gene	ENSG00000149923	14	PPP4C	protein_coding	0.050891850285864404	3.930805961743052	0.29665036566365804	0.7687790338019659	0.9600739667098696	-5.404393968371576	NA	NA	NA	NA	NA	NA	NA	NA	NA	NA	NA	NA
sn_fine	Oligo.4	carrier	chr9	37510892	37576380	65489	-	HAVANA	gene	ENSG00000147912	13	FBXO10	protein_coding	0.06011505126336614	4.03459847732251	0.29392245857512744	0.7708425667097178	0.9600739667098696	-5.4151019337581685	NA	NA	NA	NA	NA	NA	NA	NA	NA	NA	NA	NA
sn_fine	Oligo.4	carrier	chr3	129555214	129606676	51463	-	HAVANA	gene	ENSG00000004399	13	PLXND1	protein_coding	-0.06634906534003138	4.305724381318682	-0.29711254378069246	0.7684295878618224	0.9600739667098696	-5.496089051343611	NA	NA	NA	NA	NA	NA	NA	NA	NA	NA	NA	NA
sn_fine	Oligo.4	carrier	chr12	123602077	123620943	18867	+	HAVANA	gene	ENSG00000111364	16	DDX55	protein_coding	-0.06359118121328877	4.522663955854737	-0.2973983652331142	0.7682135072854972	0.9600739667098696	-5.546084490894622	NA	NA	NA	NA	NA	NA	NA	NA	NA	NA	NA	NA
sn_fine	Oligo.4	carrier	chrX	65438549	65534810	96262	-	HAVANA	gene	ENSG00000001497	18	LAS1L	protein_coding	-0.0406044459091226	4.630156812190179	-0.29592075017260533	0.7693307855829697	0.9600739667098696	-5.611659106103451	NA	NA	NA	NA	NA	NA	NA	NA	NA	NA	NA	NA
sn_fine	Oligo.4	carrier	chr9	97983341	98015943	32603	+	HAVANA	gene	ENSG00000136938	9	ANP32B	protein_coding	-0.04206188292947832	4.88052892983728	-0.29425580283010355	0.7705903157620353	0.9600739667098696	-5.646233201694482	NA	NA	NA	NA	NA	NA	NA	NA	NA	NA	NA	NA
sn_fine	Oligo.4	carrier	chr21	37223420	37267919	44500	-	HAVANA	gene	ENSG00000157538	14	VPS26C	protein_coding	-0.03947709138646527	5.244590521101561	-0.2957732796733944	0.7694423210410574	0.9600739667098696	-5.7169302882471635	NA	NA	NA	NA	NA	NA	NA	NA	NA	NA	NA	NA
sn_fine	Oligo.4	carrier	chr16	25066937	25088618	21682	+	HAVANA	gene	ENSG00000262155	2	LINC02175	lncRNA	-0.05026584960434377	5.315521663688795	-0.2972017944378583	0.7683621124719803	0.9600739667098696	-5.720262352845235	NA	NA	NA	NA	NA	NA	NA	NA	NA	NA	NA	NA
sn_fine	Oligo.4	carrier	chr3	33388336	33441371	53036	-	HAVANA	gene	ENSG00000153560	12	UBP1	protein_coding	0.03409433750639668	5.415965749492367	0.2974388286092544	0.7681829185644029	0.9600739667098696	-5.752155337786416	NA	NA	NA	NA	NA	NA	NA	NA	NA	NA	NA	NA
sn_fine	Oligo.4	carrier	chr15	84748592	84806445	57854	+	HAVANA	gene	ENSG00000166716	10	ZNF592	protein_coding	-0.03810556469916371	5.436285205294936	-0.2965323453835086	0.768868275080606	0.9600739667098696	-5.763134737482037	NA	NA	NA	NA	NA	NA	NA	NA	NA	NA	NA	NA
sn_fine	Oligo.4	carrier	chr2	70087477	70089203	1727	+	HAVANA	gene	ENSG00000169564	7	PCBP1	protein_coding	-0.06204174220166703	5.493458093773346	-0.2946096977811629	0.7703225414260655	0.9600739667098696	-5.7644159288564145	NA	NA	NA	NA	NA	NA	NA	NA	NA	NA	NA	NA
sn_fine	Oligo.4	carrier	chr3	12484421	12541549	57129	+	HAVANA	gene	ENSG00000154743	19	TSEN2	protein_coding	-0.034903391819296026	5.528086229664679	-0.29442077844099285	0.7704654835188459	0.9600739667098696	-5.78417033128299	NA	NA	NA	NA	NA	NA	NA	NA	NA	NA	NA	NA
sn_fine	Oligo.4	carrier	chr7	23105758	23177914	72157	+	HAVANA	gene	ENSG00000122550	18	KLHL7	protein_coding	-0.03903748771544491	5.6140522091243446	-0.29504990251486685	0.7699895010078556	0.9600739667098696	-5.801880331374846	NA	NA	NA	NA	NA	NA	NA	NA	NA	NA	NA	NA
sn_fine	Oligo.4	carrier	chr6	12008762	12164999	156238	+	HAVANA	gene	ENSG00000095951	17	HIVEP1	protein_coding	0.04156709893280919	5.868294209085753	0.29394482789783266	0.7708256384183447	0.9600739667098696	-5.841921789287174	NA	NA	NA	NA	NA	NA	NA	NA	NA	NA	NA	NA
sn_fine	Oligo.4	carrier	chrX	13734743	13777955	43213	+	HAVANA	gene	ENSG00000046651	16	OFD1	protein_coding	-0.03717274705550633	6.111348233887832	-0.2946914483793633	0.770260688989038	0.9600739667098696	-5.893316636338598	NA	NA	NA	NA	NA	NA	NA	NA	NA	NA	NA	NA
sn_fine	Oligo.4	carrier	chr21	29194071	29630751	436681	+	HAVANA	gene	ENSG00000156273	16	BACH1	protein_coding	0.03847817008453491	6.261211493266169	0.29643590937426045	0.7689411977572632	0.9600739667098696	-5.914402619598796	NA	NA	NA	NA	NA	NA	NA	NA	NA	NA	NA	NA
sn_fine	Oligo.4	carrier	chr5	9035033	9546075	511043	-	HAVANA	gene	ENSG00000112902	12	SEMA5A	protein_coding	0.054498455605554774	6.4128039575336455	0.29465244533441404	0.770290198470072	0.9600739667098696	-5.919318449318633	NA	NA	NA	NA	NA	NA	NA	NA	NA	NA	NA	NA
sn_fine	Oligo.4	carrier	chr15	58865175	59097419	232245	+	HAVANA	gene	ENSG00000157450	16	RNF111	protein_coding	-0.02908289895709304	6.575265540406841	-0.29511131330857754	0.7699430437207779	0.9600739667098696	-5.975712195207701	NA	NA	NA	NA	NA	NA	NA	NA	NA	NA	NA	NA
sn_fine	Oligo.4	carrier	chr4	99896248	99946618	50371	-	HAVANA	gene	ENSG00000164031	17	DNAJB14	protein_coding	0.029203917234117416	6.740405558486938	0.29422377018588347	0.7706145546556294	0.9600739667098696	-5.9895172882440075	NA	NA	NA	NA	NA	NA	NA	NA	NA	NA	NA	NA
sn_fine	Oligo.4	carrier	chr21	36748626	36990236	241611	-	HAVANA	gene	ENSG00000159267	17	HLCS	protein_coding	-0.028102452596009186	7.076376199819322	-0.2945854117624282	0.770340916504108	0.9600739667098696	-6.0184330777893615	NA	NA	NA	NA	NA	NA	NA	NA	NA	NA	NA	NA
sn_fine	Oligo.4	carrier	chr17	68101871	68161227	59357	+	HAVANA	gene	ENSG00000291214	1	ENSG00000291214	lncRNA	0.02995157556514849	7.099082317939336	0.29568103088452147	0.7695120935503975	0.9600739667098696	-6.024000782808492	NA	NA	NA	NA	NA	NA	NA	NA	NA	NA	NA	NA
sn_fine	Oligo.4	carrier	chr17	17810399	17837002	26604	-	HAVANA	gene	ENSG00000072310	18	SREBF1	protein_coding	0.04128577748229567	7.13740220557325	0.2959615788138155	0.7692999067935304	0.9600739667098696	-6.033224665857446	NA	NA	NA	NA	NA	NA	NA	NA	NA	NA	NA	NA
sn_fine	Oligo.4	carrier	chr7	124032126	124489572	457447	+	HAVANA	gene	ENSG00000242593	8	ENSG00000242593	lncRNA	-0.051763487980385214	7.3565902961227145	-0.29575888850751864	0.7694532056917603	0.9600739667098696	-6.052162263851708	NA	NA	NA	NA	NA	NA	NA	NA	NA	NA	NA	NA
sn_fine	Oligo.4	carrier	chr1	211258377	211316385	58009	+	HAVANA	gene	ENSG00000117625	14	RCOR3	protein_coding	0.02361335374809226	7.413459276608663	0.29519364958555855	0.769880757659525	0.9600739667098696	-6.057144369197699	NA	NA	NA	NA	NA	NA	NA	NA	NA	NA	NA	NA
sn_fine	Oligo.4	carrier	chr20	11890723	11926609	35887	+	HAVANA	gene	ENSG00000132640	15	BTBD3	protein_coding	-0.02966727906947675	7.920291816887889	-0.2957608592490958	0.7694517151332834	0.9600739667098696	-6.098878165370382	NA	NA	NA	NA	NA	NA	NA	NA	NA	NA	NA	NA
sn_fine	Oligo.4	carrier	chr21	33070141	33072413	2273	+	HAVANA	gene	ENSG00000184221	13	OLIG1	protein_coding	0.06534835401272598	6.9764311072041725	0.2936514076814861	0.771047697297957	0.9602252056742636	-6.0057037329693665	NA	NA	NA	NA	NA	NA	NA	NA	NA	NA	NA	NA
sn_fine	Oligo.4	carrier	chr9	96235306	96302176	66871	-	HAVANA	gene	ENSG00000130948	10	HSD17B3	protein_coding	-0.04584085580495367	6.564763013411073	-0.29347157862893886	0.7711838007264998	0.9602954981673335	-5.96923765880699	NA	NA	NA	NA	NA	NA	NA	NA	NA	NA	NA	NA
sn_fine	Oligo.4	carrier	chr4	170060222	170091699	31478	-	HAVANA	gene	ENSG00000109576	14	AADAT	protein_coding	0.05328960053577125	4.390985765742511	0.2933466401196003	0.7712783646630096	0.9603140555683309	-5.511629304809801	NA	NA	NA	NA	NA	NA	NA	NA	NA	NA	NA	NA
sn_fine	Oligo.4	carrier	chr9	70310875	70312120	1246	+	HAVANA	gene	ENSG00000274421	1	ENSG00000274421	lncRNA	0.09322433191553792	2.4673313483819768	0.2925937427238683	0.7718482960765922	0.960352516879439	-5.0330289002949264	NA	NA	NA	NA	NA	NA	NA	NA	NA	NA	NA	NA
sn_fine	Oligo.4	carrier	chr10	125700436	125719566	19131	-	HAVANA	gene	ENSG00000224023	10	EDRF1-DT	lncRNA	0.08361086353614855	2.731253725145904	0.2919782947349071	0.7723142765884092	0.960352516879439	-5.086682829158558	NA	NA	NA	NA	NA	NA	NA	NA	NA	NA	NA	NA
sn_fine	Oligo.4	carrier	chr22	43039516	43089419	49904	-	HAVANA	gene	ENSG00000100271	17	TTLL1	protein_coding	-0.08102769968152523	3.189120904694328	-0.29149280785915055	0.7726819191870132	0.960352516879439	-5.187795929009219	NA	NA	NA	NA	NA	NA	NA	NA	NA	NA	NA	NA
sn_fine	Oligo.4	carrier	chr22	38084652	38111015	26364	-	HAVANA	gene	ENSG00000128298	18	BAIAP2L2	protein_coding	0.07123436691485185	3.308793167916061	0.2921078620684008	0.7722161687543845	0.960352516879439	-5.236784761616442	NA	NA	NA	NA	NA	NA	NA	NA	NA	NA	NA	NA
sn_fine	Oligo.4	carrier	chr15	28815346	28859007	43662	+	HAVANA	gene	ENSG00000291258	1	ENSG00000291258	lncRNA	0.10522118394871871	3.330105861566784	0.2920706515846583	0.7722443439829112	0.960352516879439	-5.268981818999611	NA	NA	NA	NA	NA	NA	NA	NA	NA	NA	NA	NA
sn_fine	Oligo.4	carrier	chr17	82035136	82037709	2574	-	HAVANA	gene	ENSG00000169738	8	DCXR	protein_coding	0.09463468311663181	3.35065356799212	0.291632633485001	0.7725760285244154	0.960352516879439	-5.29045754122412	NA	NA	NA	NA	NA	NA	NA	NA	NA	NA	NA	NA
sn_fine	Oligo.4	carrier	chr2	70257386	70281185	23800	+	HAVANA	gene	ENSG00000116005	12	PCYOX1	protein_coding	0.05160583824834064	4.175325900063696	0.2915674907144251	0.7726253609247571	0.960352516879439	-5.448583055903361	NA	NA	NA	NA	NA	NA	NA	NA	NA	NA	NA	NA
sn_fine	Oligo.4	carrier	chr12	56041351	56044697	3347	+	HAVANA	gene	ENSG00000197728	11	RPS26	protein_coding	-0.09620274667606799	4.415441206880029	-0.292807069495245	0.7716867979371579	0.960352516879439	-5.483348768530863	NA	NA	NA	NA	NA	NA	NA	NA	NA	NA	NA	NA
sn_fine	Oligo.4	carrier	chr7	10931943	10940153	8211	-	HAVANA	gene	ENSG00000189043	10	NDUFA4	protein_coding	0.06999526700866143	4.348575710829638	0.2914118758751487	0.7727432114251811	0.960352516879439	-5.4953340597987514	NA	NA	NA	NA	NA	NA	NA	NA	NA	NA	NA	NA
sn_fine	Oligo.4	carrier	chr6	110982015	111028263	46249	+	HAVANA	gene	ENSG00000197498	13	RPF2	protein_coding	-0.04733032042775731	4.381729877844184	-0.29234442383932935	0.7720370550581315	0.960352516879439	-5.540578391505387	NA	NA	NA	NA	NA	NA	NA	NA	NA	NA	NA	NA
sn_fine	Oligo.4	carrier	chr12	15882387	15903478	21092	+	HAVANA	gene	ENSG00000023734	11	STRAP	protein_coding	0.05520051152161409	4.653138357923737	0.29227306604464026	0.7720910825554511	0.960352516879439	-5.5848962891518275	NA	NA	NA	NA	NA	NA	NA	NA	NA	NA	NA	NA
sn_fine	Oligo.4	carrier	chr17	37609739	37643446	33708	-	HAVANA	gene	ENSG00000278053	5	DDX52	protein_coding	-0.039161018485379895	4.930021693416096	-0.29271192197985646	0.771758827681742	0.960352516879439	-5.679101382375159	NA	NA	NA	NA	NA	NA	NA	NA	NA	NA	NA	NA
sn_fine	Oligo.4	carrier	chr8	123248451	123275541	27091	-	HAVANA	gene	ENSG00000165156	15	ZHX1	protein_coding	0.03628063209463317	5.243675756641547	0.2927436362736937	0.7717348187065072	0.960352516879439	-5.708790362953039	NA	NA	NA	NA	NA	NA	NA	NA	NA	NA	NA	NA
sn_fine	Oligo.4	carrier	chr17	41688885	41692668	3784	+	HAVANA	gene	ENSG00000173812	11	EIF1	protein_coding	-0.06388122639831728	6.566856467758809	-0.2915858288101815	0.7726114734490682	0.960352516879439	-5.951235309913789	NA	NA	NA	NA	NA	NA	NA	NA	NA	NA	NA	NA
sn_fine	Oligo.4	carrier	chr14	55559072	55701526	142455	+	HAVANA	gene	ENSG00000126777	18	KTN1	protein_coding	-0.033949218978447604	7.620519742509025	-0.29188515521287284	0.7723848038013424	0.960352516879439	-6.069835738153237	NA	NA	NA	NA	NA	NA	NA	NA	NA	NA	NA	NA
sn_fine	Oligo.4	carrier	chr8	74320613	74518007	197395	+	HAVANA	gene	ENSG00000104381	14	GDAP1	protein_coding	0.031015007267562567	7.520822471002777	0.29289237673407514	0.7716222193579966	0.960352516879439	-6.072159944909539	NA	NA	NA	NA	NA	NA	NA	NA	NA	NA	NA	NA
sn_fine	Oligo.4	carrier	chr7	139340359	139423457	83099	+	HAVANA	gene	ENSG00000146963	18	LUC7L2	protein_coding	0.028617075780840828	8.092003229903948	0.29153647599759197	0.772648848604446	0.960352516879439	-6.1123102043222834	NA	NA	NA	NA	NA	NA	NA	NA	NA	NA	NA	NA
sn_fine	Oligo.4	carrier	chr13	19958677	20091829	133153	+	HAVANA	gene	ENSG00000121741	17	ZMYM2	protein_coding	0.020686166213701895	8.409014106196203	0.29318237431838284	0.771402700224629	0.960352516879439	-6.131828097662406	NA	NA	NA	NA	NA	NA	NA	NA	NA	NA	NA	NA
sn_fine	Oligo.4	carrier	chr13	23570370	23676104	105735	+	HAVANA	gene	ENSG00000127863	16	TNFRSF19	protein_coding	0.17306216613271286	1.4984087796183938	0.29102083488793573	0.7730393795657119	0.9603850854490027	-4.854121748075242	NA	NA	NA	NA	NA	NA	NA	NA	NA	NA	NA	NA
sn_fine	Oligo.4	carrier	chr16	67164681	67169945	5265	+	HAVANA	gene	ENSG00000102878	18	HSF4	protein_coding	0.1006316740458626	2.7742605760933463	0.2907707074996908	0.7732288402339604	0.9603850854490027	-5.119677249535746	NA	NA	NA	NA	NA	NA	NA	NA	NA	NA	NA	NA
sn_fine	Oligo.4	carrier	chr19	12675717	12681880	6164	-	HAVANA	gene	ENSG00000095059	17	DHPS	protein_coding	0.0753875990822821	3.639795687931694	0.2912328489057851	0.7728787992526838	0.9603850854490027	-5.331682989756922	NA	NA	NA	NA	NA	NA	NA	NA	NA	NA	NA	NA
sn_fine	Oligo.4	carrier	chr9	136981904	136986410	4507	+	HAVANA	gene	ENSG00000214402	7	LCNL1	protein_coding	-0.07752393877213715	4.18666275656047	-0.29080662523151696	0.7732016332336569	0.9603850854490027	-5.474532344810375	NA	NA	NA	NA	NA	NA	NA	NA	NA	NA	NA	NA
sn_fine	Oligo.4	carrier	chr16	74621399	74666877	45479	-	HAVANA	gene	ENSG00000168411	14	RFWD3	protein_coding	-0.04311625740489511	4.741285150273901	-0.29106773662338625	0.773003855113366	0.9603850854490027	-5.598654988016409	NA	NA	NA	NA	NA	NA	NA	NA	NA	NA	NA	NA
sn_fine	Oligo.4	carrier	chr8	103398635	103415189	16555	-	HAVANA	gene	ENSG00000164933	13	SLC25A32	protein_coding	0.03500772550169229	5.237054997820519	0.29074618031966903	0.7732474192756549	0.9603850854490027	-5.728439098793985	NA	NA	NA	NA	NA	NA	NA	NA	NA	NA	NA	NA
sn_fine	Oligo.4	carrier	chr1	93079235	93139079	59845	+	HAVANA	gene	ENSG00000143033	18	MTF2	protein_coding	0.02984792823484117	6.338023568964618	0.2906393308880809	0.7733283580182206	0.960386664871706	-5.924893316491039	NA	NA	NA	NA	NA	NA	NA	NA	NA	NA	NA	NA
sn_fine	Oligo.4	carrier	chr6	35468401	35470785	2385	+	HAVANA	gene	ENSG00000198755	11	RPL10A	protein_coding	-0.07405291066928088	3.8956902928381343	-0.29049616008253704	0.773436814363194	0.9604224142097553	-5.392072734388998	NA	NA	NA	NA	NA	NA	NA	NA	NA	NA	NA	NA
sn_fine	Oligo.4	carrier	chr15	95326528	95507865	181338	+	HAVANA	gene	ENSG00000259134	7	LINC00924	lncRNA	0.16240792846539054	1.257869574466427	0.2902436333927754	0.7736281225253585	0.9604621026821006	-4.8462526261772245	NA	NA	NA	NA	NA	NA	NA	NA	NA	NA	NA	NA
sn_fine	Oligo.4	carrier	chr1	229087114	229205428	118315	-	HAVANA	gene	ENSG00000236975	2	LINC02814	lncRNA	0.20350123992555957	1.8858754517734506	0.2902575409642482	0.7736175861067637	0.9604621026821006	-5.001545386701404	NA	NA	NA	NA	NA	NA	NA	NA	NA	NA	NA	NA
sn_fine	Oligo.4	carrier	chr7	94394895	94431227	36333	+	HAVANA	gene	ENSG00000164692	19	COL1A2	protein_coding	0.18740743534908866	2.3308983864348103	0.2898153185033449	0.773952636642643	0.9604845434826245	-4.976809974383185	NA	NA	NA	NA	NA	NA	NA	NA	NA	NA	NA	NA
sn_fine	Oligo.4	carrier	chr11	61797424	61799145	1722	-	HAVANA	gene	ENSG00000289268	1	ENSG00000289268	lncRNA	-0.10731866764959719	2.5115898738854723	-0.2900786566556028	0.7737531127479409	0.9604845434826245	-5.057069034620628	NA	NA	NA	NA	NA	NA	NA	NA	NA	NA	NA	NA
sn_fine	Oligo.4	carrier	chr1	241590102	241677376	87275	-	HAVANA	gene	ENSG00000054277	14	OPN3	protein_coding	-0.07949069376041051	2.786339344998019	-0.2893913557474372	0.7742738942346508	0.9604845434826245	-5.148385272004981	NA	NA	NA	NA	NA	NA	NA	NA	NA	NA	NA	NA
sn_fine	Oligo.4	carrier	chr21	45405165	45513720	108556	+	HAVANA	gene	ENSG00000182871	16	COL18A1	protein_coding	-0.11474499233127244	3.8929558000994184	-0.2892043269582004	0.7744156281326459	0.9604845434826245	-5.3019294589656205	NA	NA	NA	NA	NA	NA	NA	NA	NA	NA	NA	NA
sn_fine	Oligo.4	carrier	chr3	15254353	15341368	87016	-	HAVANA	gene	ENSG00000131370	16	SH3BP5	protein_coding	0.043021692813622	5.909631046317085	0.28927248484262924	0.7743639759039109	0.9604845434826245	-5.858326489135344	NA	NA	NA	NA	NA	NA	NA	NA	NA	NA	NA	NA
sn_fine	Oligo.4	carrier	chr6	52361421	52407777	46357	+	HAVANA	gene	ENSG00000170915	9	PAQR8	protein_coding	0.06600427068929182	6.244517165319904	0.2897865903396614	0.7739744041120008	0.9604845434826245	-5.911185480988581	NA	NA	NA	NA	NA	NA	NA	NA	NA	NA	NA	NA
sn_fine	Oligo.4	carrier	chr5	179678628	179731641	53014	+	HAVANA	gene	ENSG00000127022	16	CANX	protein_coding	-0.03615483737660519	6.6854890838713805	-0.2898579960988486	0.7739202999657421	0.9604845434826245	-5.972777328163154	NA	NA	NA	NA	NA	NA	NA	NA	NA	NA	NA	NA
sn_fine	Oligo.4	carrier	chr19	45606994	45645602	38609	-	HAVANA	gene	ENSG00000125746	18	EML2	protein_coding	-0.03603781993975419	6.907875347583071	-0.2891682748056943	0.7744429500332733	0.9604845434826245	-6.014629833769713	NA	NA	NA	NA	NA	NA	NA	NA	NA	NA	NA	NA
sn_fine	Oligo.4	carrier	chr10	24848614	24952606	103993	-	HAVANA	gene	ENSG00000099256	19	PRTFDC1	protein_coding	-0.030109070593516307	7.304947985525922	-0.2893804197892392	0.7742821814897958	0.9604845434826245	-6.053019192650346	NA	NA	NA	NA	NA	NA	NA	NA	NA	NA	NA	NA
sn_fine	Oligo.4	carrier	chr8	38728186	38853028	124843	+	HAVANA	gene	ENSG00000147526	20	TACC1	protein_coding	0.025989589169427063	8.258179284288966	0.2891753797717553	0.7744375655554975	0.9604845434826245	-6.118072908923643	NA	NA	NA	NA	NA	NA	NA	NA	NA	NA	NA	NA
sn_fine	Oligo.4	carrier	chr4	82900684	82919969	19286	+	HAVANA	gene	ENSG00000168152	13	THAP9	protein_coding	0.04946603646694436	3.8872536660908033	0.28894174516478127	0.7746146308345105	0.9604998328234957	-5.412230497334439	NA	NA	NA	NA	NA	NA	NA	NA	NA	NA	NA	NA
sn_fine	Oligo.4	carrier	chr3	53224712	53256052	31341	-	HAVANA	gene	ENSG00000163931	17	TKT	protein_coding	-0.048930939802539264	4.796381374258409	-0.28902167923209715	0.7745540496042829	0.9604998328234957	-5.635393123842262	NA	NA	NA	NA	NA	NA	NA	NA	NA	NA	NA	NA
sn_fine	Oligo.4	carrier	chr22	39133090	39136760	3671	+	HAVANA	gene	ENSG00000279833	1	ENSG00000279833	lncRNA	0.12981408688330942	1.9219799339781227	0.2887541942931247	0.7747567794243443	0.9605772884871409	-4.95820910317188	NA	NA	NA	NA	NA	NA	NA	NA	NA	NA	NA	NA
sn_fine	Oligo.4	carrier	chr17	3662895	3668679	5785	-	HAVANA	gene	ENSG00000213977	8	TAX1BP3	protein_coding	0.11009279656863113	3.102395982069925	0.2885127567102478	0.7749397815188336	0.9606065877850426	-5.204542149118144	NA	NA	NA	NA	NA	NA	NA	NA	NA	NA	NA	NA
sn_fine	Oligo.4	carrier	chr2	48440598	48515391	74794	+	HAVANA	gene	ENSG00000162869	16	PPP1R21	protein_coding	-0.024556796551692628	8.237119519986836	-0.2886054850578623	0.7748694947933377	0.9606065877850426	-6.1228237964497465	NA	NA	NA	NA	NA	NA	NA	NA	NA	NA	NA	NA
sn_fine	Oligo.4	carrier	chr21	32628759	32728040	99282	-	HAVANA	gene	ENSG00000159082	18	SYNJ1	protein_coding	0.02610409908253386	6.013308686087731	0.2883908727702503	0.7750321707024946	0.9606223337259482	-5.877155087504191	NA	NA	NA	NA	NA	NA	NA	NA	NA	NA	NA	NA
sn_fine	Oligo.4	carrier	chr1	43383917	43389808	5892	-	HAVANA	gene	ENSG00000159479	17	MED8	protein_coding	0.07901529192542767	3.0739814651154633	0.28797306466063666	0.7753488986065383	0.9609161069910374	-5.159513096401412	NA	NA	NA	NA	NA	NA	NA	NA	NA	NA	NA	NA
sn_fine	Oligo.4	carrier	chr18	42159283	42691422	532140	+	HAVANA	gene	ENSG00000267586	7	LINC00907	lncRNA	-0.06473225549189543	4.947128908023488	-0.2876102407506921	0.7756239764860435	0.9609779687047206	-5.679597772445076	NA	NA	NA	NA	NA	NA	NA	NA	NA	NA	NA	NA
sn_fine	Oligo.4	carrier	chr17	49788624	49835026	46403	+	HAVANA	gene	ENSG00000136504	15	KAT7	protein_coding	0.04331924609353166	5.152850480392244	0.2875917947018546	0.7756379622975472	0.9609779687047206	-5.702994749607757	NA	NA	NA	NA	NA	NA	NA	NA	NA	NA	NA	NA
sn_fine	Oligo.4	carrier	chr19	37735833	37817300	81468	-	HAVANA	gene	ENSG00000189144	15	ZNF573	protein_coding	-0.03694300327389577	5.091844630817733	-0.28778967951914525	0.7754879298341264	0.9609779687047206	-5.706353975266672	NA	NA	NA	NA	NA	NA	NA	NA	NA	NA	NA	NA
sn_fine	Oligo.4	carrier	chr2	127455394	127514623	59230	+	HAVANA	gene	ENSG00000231731	7	ENSG00000231731	lncRNA	0.13139615600962462	1.9456687577583687	0.2874480789695976	0.7757469303184074	0.9610142066579386	-4.991557967265397	NA	NA	NA	NA	NA	NA	NA	NA	NA	NA	NA	NA
sn_fine	Oligo.4	carrier	chr6	110099819	110180004	80186	-	HAVANA	gene	ENSG00000112290	13	WASF1	protein_coding	-0.042958460987807534	5.881086801626182	-0.28728289690988973	0.7758721802499173	0.9610706055191895	-5.855507933859562	NA	NA	NA	NA	NA	NA	NA	NA	NA	NA	NA	NA
sn_fine	Oligo.4	carrier	chr2	241584405	241637158	52754	-	HAVANA	gene	ENSG00000176946	13	THAP4	protein_coding	0.04955648768492993	4.410009665761304	0.2868039600020964	0.7762353706154405	0.9611683813038597	-5.510398517378449	NA	NA	NA	NA	NA	NA	NA	NA	NA	NA	NA	NA
sn_fine	Oligo.4	carrier	chr17	69414697	69553865	139169	+	HAVANA	gene	ENSG00000108984	16	MAP2K6	protein_coding	0.044318374430202034	5.728389779385719	0.28675824216183027	0.7762700423371529	0.9611683813038597	-5.816784687352348	NA	NA	NA	NA	NA	NA	NA	NA	NA	NA	NA	NA
sn_fine	Oligo.4	carrier	chr17	8159149	8163546	4398	-	HAVANA	gene	ENSG00000220205	10	VAMP2	protein_coding	0.06244154183142925	6.957489023614143	0.28699974636613573	0.7760868944848167	0.9611683813038597	-5.999941112322634	NA	NA	NA	NA	NA	NA	NA	NA	NA	NA	NA	NA
sn_fine	Oligo.4	carrier	chr6	121079494	121334745	255252	-	HAVANA	gene	ENSG00000146350	14	TBC1D32	protein_coding	-0.03101417867877787	6.922539015838635	-0.2868841221996022	0.7761745779427578	0.9611683813038597	-6.004426642541249	NA	NA	NA	NA	NA	NA	NA	NA	NA	NA	NA	NA
sn_fine	Oligo.4	carrier	chr4	139266880	139302551	35672	-	HAVANA	gene	ENSG00000109390	13	NDUFC1	protein_coding	0.060737765278513045	4.046515912734976	0.2866178632666649	0.776376506504739	0.9612014774483546	-5.396032084861581	NA	NA	NA	NA	NA	NA	NA	NA	NA	NA	NA	NA
sn_fine	Oligo.4	carrier	chr1	53851719	53889798	38080	-	HAVANA	gene	ENSG00000058799	15	YIPF1	protein_coding	0.050737973784956925	3.9321976416728144	0.28629030987939136	0.77662494205606	0.9612341589222504	-5.4341651749760915	NA	NA	NA	NA	NA	NA	NA	NA	NA	NA	NA	NA
sn_fine	Oligo.4	carrier	chr2	218710835	218755416	44582	+	HAVANA	gene	ENSG00000135912	11	TTLL4	protein_coding	0.048653835247494115	4.531933515813217	0.28634679487325765	0.776582098835603	0.9612341589222504	-5.568122770301679	NA	NA	NA	NA	NA	NA	NA	NA	NA	NA	NA	NA
sn_fine	Oligo.4	carrier	chr5	103086000	103120138	34139	-	HAVANA	gene	ENSG00000145723	17	GIN1	protein_coding	-0.04171564012993567	4.731320966439099	-0.2862676678709738	0.7766421159604081	0.9612341589222504	-5.626224689015814	NA	NA	NA	NA	NA	NA	NA	NA	NA	NA	NA	NA
sn_fine	Oligo.4	carrier	chr3	53867066	53882152	15087	-	HAVANA	gene	ENSG00000113812	14	ACTR8	protein_coding	0.11645327407905215	2.3507036610372434	0.28594142115818894	0.776889585972206	0.961441736874545	-5.037155995172706	NA	NA	NA	NA	NA	NA	NA	NA	NA	NA	NA	NA
sn_fine	Oligo.4	carrier	chr16	88643275	88651083	7809	-	HAVANA	gene	ENSG00000051523	12	CYBA	protein_coding	0.07754636874775356	3.092568178062481	0.2856359608692686	0.7771213102916761	0.9616155756918354	-5.200453931808404	NA	NA	NA	NA	NA	NA	NA	NA	NA	NA	NA	NA
sn_fine	Oligo.4	carrier	chr20	18466878	18484648	17771	+	HAVANA	gene	ENSG00000132664	13	POLR3F	protein_coding	-0.04554524600850085	3.8281891226055382	-0.28554595433120705	0.7771895938586106	0.9616155756918354	-5.388086588397033	NA	NA	NA	NA	NA	NA	NA	NA	NA	NA	NA	NA
sn_fine	Oligo.4	carrier	chr16	90019629	90044975	25347	+	HAVANA	gene	ENSG00000141013	17	GAS8	protein_coding	0.0903207984572083	2.8848316270349663	0.2852427259088759	0.7774196517683769	0.9616423408511756	-5.144008695539769	NA	NA	NA	NA	NA	NA	NA	NA	NA	NA	NA	NA
sn_fine	Oligo.4	carrier	chr7	44004046	44007866	3821	-	HAVANA	gene	ENSG00000228434	1	ENSG00000228434	lncRNA	-0.06012214691843809	5.1420095467138545	-0.2853930797764339	0.7773055764654717	0.9616423408511756	-5.687702325544486	NA	NA	NA	NA	NA	NA	NA	NA	NA	NA	NA	NA
sn_fine	Oligo.4	carrier	chr2	68467572	68655862	188291	+	HAVANA	gene	ENSG00000169621	11	APLF	protein_coding	-0.043879866453350846	5.87101759235793	-0.2852020162842664	0.7774505395218214	0.9616423408511756	-5.845725573842342	NA	NA	NA	NA	NA	NA	NA	NA	NA	NA	NA	NA
sn_fine	Oligo.4	carrier	chr6	118894152	118909171	15020	+	HAVANA	gene	ENSG00000111875	8	ASF1A	protein_coding	-0.06655794682894234	3.317714727982011	-0.2850193608764925	0.7775891308358722	0.961675665870659	-5.267456403299866	NA	NA	NA	NA	NA	NA	NA	NA	NA	NA	NA	NA
sn_fine	Oligo.4	carrier	chr7	100673567	100679174	5608	+	HAVANA	gene	ENSG00000172354	10	GNB2	protein_coding	-0.0627390721786929	4.103910581230081	-0.28486836933031207	0.7777037025450665	0.961675665870659	-5.432616654912417	NA	NA	NA	NA	NA	NA	NA	NA	NA	NA	NA	NA
sn_fine	Oligo.4	carrier	chr9	124857880	124861981	4102	-	HAVANA	gene	ENSG00000136942	15	RPL35	protein_coding	0.05608221560351501	5.070718483575233	0.2845357301839577	0.7779561255554266	0.961675665870659	-5.642817840346468	NA	NA	NA	NA	NA	NA	NA	NA	NA	NA	NA	NA
sn_fine	Oligo.4	carrier	chr1	117060326	117107453	47128	+	HAVANA	gene	ENSG00000116830	12	TTF2	protein_coding	-0.047147027805603425	4.97621186164357	-0.28459914413324927	0.7779080020188429	0.961675665870659	-5.667003433451898	NA	NA	NA	NA	NA	NA	NA	NA	NA	NA	NA	NA
sn_fine	Oligo.4	carrier	chr5	81412804	81751797	338994	-	HAVANA	gene	ENSG00000145687	17	SSBP2	protein_coding	0.036493250448819126	8.337327924564553	0.28473695727644116	0.7778034215568651	0.961675665870659	-6.128218088795514	NA	NA	NA	NA	NA	NA	NA	NA	NA	NA	NA	NA
sn_fine	Oligo.4	carrier	chr4	144646156	144745271	99116	+	HAVANA	gene	ENSG00000164161	10	HHIP	protein_coding	-0.024792505286927558	9.629834861946305	-0.2846973056034631	0.7778335110713435	0.961675665870659	-6.204867062783333	NA	NA	NA	NA	NA	NA	NA	NA	NA	NA	NA	NA
sn_fine	Oligo.4	carrier	chr19	19033575	19060311	26737	+	HAVANA	gene	ENSG00000105676	14	ARMC6	protein_coding	0.07930723379914328	2.7944782745182577	0.2841670047685291	0.778235961382244	0.9618816138571856	-5.096591366929201	NA	NA	NA	NA	NA	NA	NA	NA	NA	NA	NA	NA
sn_fine	Oligo.4	carrier	chr13	36819222	36829104	9883	+	HAVANA	gene	ENSG00000133111	4	RFXAP	protein_coding	0.04896133154508142	4.585552249211059	0.2841059358141802	0.7782823112038979	0.9618816138571856	-5.563611141801571	NA	NA	NA	NA	NA	NA	NA	NA	NA	NA	NA	NA
sn_fine	Oligo.4	carrier	chr13	80697177	81017737	320561	-	HAVANA	gene	ENSG00000286746	1	ENSG00000286746	lncRNA	0.12216428958089409	3.2499896062584726	0.2838531049911551	0.7784742123440969	0.9619322431791353	-5.2769761124806065	NA	NA	NA	NA	NA	NA	NA	NA	NA	NA	NA	NA
sn_fine	Oligo.4	carrier	chr7	100088969	100092187	3219	+	HAVANA	gene	ENSG00000168090	10	COPS6	protein_coding	-0.06785131415355927	3.9815103019949882	-0.2838417025717221	0.7784828672298336	0.9619322431791353	-5.45542772318226	NA	NA	NA	NA	NA	NA	NA	NA	NA	NA	NA	NA
sn_fine	Oligo.4	carrier	chr5	79236131	79327211	91081	+	HAVANA	gene	ENSG00000152409	9	JMY	protein_coding	-0.031046722001964788	5.979722359795234	-0.2837152031387061	0.7785788872214598	0.9619522891723582	-5.870657310883024	NA	NA	NA	NA	NA	NA	NA	NA	NA	NA	NA	NA
sn_fine	Oligo.4	carrier	chr22	18970439	19031242	60804	+	HAVANA	gene	ENSG00000273032	3	DGCR5	lncRNA	0.1749194024134486	1.7606010366603357	0.2814780145366271	0.7802776212903594	0.9619943053019258	-4.881285946538188	NA	NA	NA	NA	NA	NA	NA	NA	NA	NA	NA	NA
sn_fine	Oligo.4	carrier	chr19	12092263	12137235	44973	+	HAVANA	gene	ENSG00000290812	1	ENSG00000290812	lncRNA	0.0967435558860561	2.589302791774311	0.2812335845395798	0.7804632879778142	0.9619943053019258	-5.0737853524652365	NA	NA	NA	NA	NA	NA	NA	NA	NA	NA	NA	NA
sn_fine	Oligo.4	carrier	chr14	75064109	75119502	55394	+	HAVANA	gene	ENSG00000119703	15	ZC2HC1C	protein_coding	-0.09822975749095786	2.61533832948552	-0.2818368668618377	0.7800050643516636	0.9619943053019258	-5.099174990712963	NA	NA	NA	NA	NA	NA	NA	NA	NA	NA	NA	NA
sn_fine	Oligo.4	carrier	chr8	56211686	56218809	7124	+	HAVANA	gene	ENSG00000170791	18	CHCHD7	protein_coding	-0.08214034665650649	2.704628397020008	-0.2827036099768787	0.7793468694262164	0.9619943053019258	-5.108466665569723	NA	NA	NA	NA	NA	NA	NA	NA	NA	NA	NA	NA
sn_fine	Oligo.4	carrier	chr16	89215160	89217653	2494	-	HAVANA	gene	ENSG00000259877	3	ZNF778-DT	lncRNA	-0.06879420620363197	2.998580355149736	-0.28139067568086285	0.7803439615386093	0.9619943053019258	-5.168377704256185	NA	NA	NA	NA	NA	NA	NA	NA	NA	NA	NA	NA
sn_fine	Oligo.4	carrier	chr16	2223580	2235742	12163	+	HAVANA	gene	ENSG00000167967	16	E4F1	protein_coding	0.06838985391251695	3.1526407607742404	0.2827916772695041	0.7792800014129063	0.9619943053019258	-5.194539690014257	NA	NA	NA	NA	NA	NA	NA	NA	NA	NA	NA	NA
sn_fine	Oligo.4	carrier	chr8	23243637	23262000	18364	+	HAVANA	gene	ENSG00000147457	14	CHMP7	protein_coding	0.06959429167735331	3.272448726576894	0.28256397676253137	0.7794528940928324	0.9619943053019258	-5.229362898242477	NA	NA	NA	NA	NA	NA	NA	NA	NA	NA	NA	NA
sn_fine	Oligo.4	carrier	chrX	48831096	48835610	4515	-	HAVANA	gene	ENSG00000102109	9	PCSK1N	protein_coding	0.11073339155740003	3.5705916819801122	0.28216841682292587	0.7797532694606024	0.9619943053019258	-5.267921463977868	NA	NA	NA	NA	NA	NA	NA	NA	NA	NA	NA	NA
sn_fine	Oligo.4	carrier	chr2	43092530	43217246	124717	-	HAVANA	gene	ENSG00000230587	5	LINC02580	lncRNA	0.09022736828784561	3.695828610857615	0.2815423887641084	0.7802287254327344	0.9619943053019258	-5.349911821201541	NA	NA	NA	NA	NA	NA	NA	NA	NA	NA	NA	NA
sn_fine	Oligo.4	carrier	chr17	47896150	47928957	32808	+	HAVANA	gene	ENSG00000167182	16	SP2	protein_coding	0.063744353036970125	3.6831371386939273	0.2811530998003637	0.7805244262951515	0.9619943053019258	-5.361279269872509	NA	NA	NA	NA	NA	NA	NA	NA	NA	NA	NA	NA
sn_fine	Oligo.4	carrier	chr14	59460363	59484408	24046	-	HAVANA	gene	ENSG00000126790	12	L3HYPDH	protein_coding	-0.060747549989542904	3.8466923616340805	-0.283020193937383	0.779106500558144	0.9619943053019258	-5.430009044273961	NA	NA	NA	NA	NA	NA	NA	NA	NA	NA	NA	NA
sn_fine	Oligo.4	carrier	chr22	31488688	31618588	129901	+	HAVANA	gene	ENSG00000198089	16	SFI1	protein_coding	0.05435038475082621	4.4944185903576255	0.28312802044370544	0.779024637499043	0.9619943053019258	-5.531670785175185	NA	NA	NA	NA	NA	NA	NA	NA	NA	NA	NA	NA
sn_fine	Oligo.4	carrier	chr5	150690792	150701077	10286	-	HAVANA	gene	ENSG00000086589	12	RBM22	protein_coding	-0.051617231967386434	4.498286245442718	-0.28297570616343254	0.7791402769114646	0.9619943053019258	-5.546539558071568	NA	NA	NA	NA	NA	NA	NA	NA	NA	NA	NA	NA
sn_fine	Oligo.4	carrier	chr1	201464278	201469237	4960	-	HAVANA	gene	ENSG00000174307	7	PHLDA3	protein_coding	0.06794205539639186	4.669605952147939	0.28262992462507786	0.7794028187922655	0.9619943053019258	-5.578234400439404	NA	NA	NA	NA	NA	NA	NA	NA	NA	NA	NA	NA
sn_fine	Oligo.4	carrier	chr5	54517759	54546586	28828	+	HAVANA	gene	ENSG00000178996	14	SNX18	protein_coding	-0.0585266002263265	4.627877519152426	-0.28128578492774275	0.7804236359573093	0.9619943053019258	-5.5892085319152525	NA	NA	NA	NA	NA	NA	NA	NA	NA	NA	NA	NA
sn_fine	Oligo.4	carrier	chr19	21932958	22010949	77992	-	HAVANA	gene	ENSG00000160321	16	ZNF208	protein_coding	-0.07904995096420775	4.796688592640279	-0.28180677568256296	0.780027918232524	0.9619943053019258	-5.65385093237128	NA	NA	NA	NA	NA	NA	NA	NA	NA	NA	NA	NA
sn_fine	Oligo.4	carrier	chr10	125719515	125764143	44629	+	HAVANA	gene	ENSG00000107938	18	EDRF1	protein_coding	-0.03357760059308834	5.329675947233226	-0.28248353116510067	0.7795139790648418	0.9619943053019258	-5.767615836195821	NA	NA	NA	NA	NA	NA	NA	NA	NA	NA	NA	NA
sn_fine	Oligo.4	carrier	chr3	47802909	47850195	47287	+	HAVANA	gene	ENSG00000132153	15	DHX30	protein_coding	-0.02860011050815814	5.760603909803035	-0.28255819031930796	0.779457287880579	0.9619943053019258	-5.823378977853883	NA	NA	NA	NA	NA	NA	NA	NA	NA	NA	NA	NA
sn_fine	Oligo.4	carrier	chr12	100267140	100341715	74576	+	HAVANA	gene	ENSG00000136021	19	SCYL2	protein_coding	0.035398592553382624	5.965609751096017	0.28143742224056534	0.7803084538987954	0.9619943053019258	-5.865878743775809	NA	NA	NA	NA	NA	NA	NA	NA	NA	NA	NA	NA
sn_fine	Oligo.4	carrier	chr6	13357830	13487662	129833	-	HAVANA	gene	ENSG00000145990	11	GFOD1	protein_coding	0.051327013506685226	6.0200417734796074	0.28205135024531225	0.7798421726451004	0.9619943053019258	-5.8833770942209185	NA	NA	NA	NA	NA	NA	NA	NA	NA	NA	NA	NA
sn_fine	Oligo.4	carrier	chr9	36190856	36304781	113926	+	HAVANA	gene	ENSG00000122705	18	CLTA	protein_coding	-0.04021828293512719	6.216137467159924	-0.28237040625611337	0.7795998809267994	0.9619943053019258	-5.906299885771428	NA	NA	NA	NA	NA	NA	NA	NA	NA	NA	NA	NA
sn_fine	Oligo.4	carrier	chr1	230837119	230869589	32471	-	HAVANA	gene	ENSG00000119280	17	C1orf198	protein_coding	0.03370511998454351	6.51195507193542	0.28172593218850417	0.7800893188618401	0.9619943053019258	-5.957084786745561	NA	NA	NA	NA	NA	NA	NA	NA	NA	NA	NA	NA
sn_fine	Oligo.4	carrier	chr13	42272152	42323261	51110	+	HAVANA	gene	ENSG00000023516	9	AKAP11	protein_coding	0.024874702729187348	6.656551934402672	0.28114789007503704	0.7805283837881908	0.9619943053019258	-5.971577578140299	NA	NA	NA	NA	NA	NA	NA	NA	NA	NA	NA	NA
sn_fine	Oligo.4	carrier	chr16	5239802	7713340	2473539	+	HAVANA	gene	ENSG00000078328	23	RBFOX1	protein_coding	0.09876666320547578	7.416619231754522	0.28104320841486835	0.780607904974155	0.9619943053019258	-6.018700445830832	NA	NA	NA	NA	NA	NA	NA	NA	NA	NA	NA	NA
sn_fine	Oligo.4	carrier	chr6	42782052	42868558	86507	+	HAVANA	gene	ENSG00000112624	14	BICRAL	protein_coding	0.02608842049393445	7.1943830206918	0.2834827090318825	0.7787553722316969	0.9619943053019258	-6.039111992488403	NA	NA	NA	NA	NA	NA	NA	NA	NA	NA	NA	NA
sn_fine	Oligo.4	carrier	chr3	134795260	135260467	465208	+	HAVANA	gene	ENSG00000154928	19	EPHB1	protein_coding	-0.11432888387362553	2.4918172343007243	-0.28072490034196496	0.7808497217902335	0.9619972811631339	-5.073259483268446	NA	NA	NA	NA	NA	NA	NA	NA	NA	NA	NA	NA
sn_fine	Oligo.4	carrier	chr6	18128311	18155077	26767	-	HAVANA	gene	ENSG00000137364	5	TPMT	protein_coding	-0.08338228287023397	3.0138651432606416	-0.28081447540499	0.7807816698761353	0.9619972811631339	-5.21311368372537	NA	NA	NA	NA	NA	NA	NA	NA	NA	NA	NA	NA
sn_fine	Oligo.4	carrier	chr19	2096429	2099593	3165	+	HAVANA	gene	ENSG00000099840	14	IZUMO4	protein_coding	-0.08295902724034376	3.2224366701173373	-0.28075255305661173	0.7808287132979391	0.9619972811631339	-5.2423111909727655	NA	NA	NA	NA	NA	NA	NA	NA	NA	NA	NA	NA
sn_fine	Oligo.4	carrier	chrX	98450688	98892061	441374	+	HAVANA	gene	ENSG00000281566	4	LINC03077	lncRNA	0.13476869738275377	0.2317223673390601	0.2808569088642039	0.7811333880425154	0.9620327231331381	-4.79740850308882	NA	NA	NA	NA	NA	NA	NA	NA	NA	NA	NA	NA
sn_fine	Oligo.4	carrier	chrX	156020826	156025710	4885	+	HAVANA	gene	ENSG00000182484	15	WASH6P	protein_coding	0.1579411525220772	2.213708911402507	0.2804003983035372	0.7810962670517804	0.9620327231331381	-4.968747617202083	NA	NA	NA	NA	NA	NA	NA	NA	NA	NA	NA	NA
sn_fine	Oligo.4	carrier	chr7	6009255	6023834	14580	+	HAVANA	gene	ENSG00000106305	10	AIMP2	protein_coding	0.07717199067257141	3.2401515363956386	0.27995182510042776	0.7814371152981907	0.9620327231331381	-5.2373479165242305	NA	NA	NA	NA	NA	NA	NA	NA	NA	NA	NA	NA
sn_fine	Oligo.4	carrier	chr3	100492619	100577444	84826	+	HAVANA	gene	ENSG00000181458	10	TMEM45A	protein_coding	0.0757514266069026	3.251071553725558	0.28039942130981044	0.7810970093722541	0.9620327231331381	-5.237836268422325	NA	NA	NA	NA	NA	NA	NA	NA	NA	NA	NA	NA
sn_fine	Oligo.4	carrier	chr12	121400083	121430623	30541	+	HAVANA	gene	ENSG00000170633	17	RNF34	protein_coding	0.03260440961519118	5.462391588742471	0.2800387556044918	0.7813710577259376	0.9620327231331381	-5.778370460346598	NA	NA	NA	NA	NA	NA	NA	NA	NA	NA	NA	NA
sn_fine	Oligo.4	carrier	chr19	55385932	55403250	17319	+	HAVANA	gene	ENSG00000108107	15	RPL28	protein_coding	0.05823874681638497	6.187556347182541	0.28023304222777007	0.7812234273642964	0.9620327231331381	-5.875709554830703	NA	NA	NA	NA	NA	NA	NA	NA	NA	NA	NA	NA
sn_fine	Oligo.4	carrier	chr1	201483530	201509456	25927	-	HAVANA	gene	ENSG00000159176	14	CSRP1	protein_coding	-0.049358971057908096	7.142694769491475	-0.27996175620283953	0.7814295686744765	0.9620327231331381	-6.034958944307651	NA	NA	NA	NA	NA	NA	NA	NA	NA	NA	NA	NA
sn_fine	Oligo.4	carrier	chr19	17323223	17334855	11633	-	HAVANA	gene	ENSG00000074855	11	ANO8	protein_coding	0.06483447223871774	3.411679509990139	0.2796051195637939	0.7817005896524772	0.9620927225449145	-5.290845162757142	NA	NA	NA	NA	NA	NA	NA	NA	NA	NA	NA	NA
sn_fine	Oligo.4	carrier	chr2	187003220	187556288	553069	+	HAVANA	gene	ENSG00000224063	6	CALCRL-AS1	lncRNA	-0.13413749265332875	3.9309365183190668	-0.2796165681712233	0.7816918890119913	0.9620927225449145	-5.448370856525219	NA	NA	NA	NA	NA	NA	NA	NA	NA	NA	NA	NA
sn_fine	Oligo.4	carrier	chr4	67417305	67468251	50947	-	HAVANA	gene	ENSG00000250075	7	ENSG00000250075	lncRNA	0.10056566866169225	4.644551631608358	0.2795726349555111	0.7817252772565274	0.9620927225449145	-5.625933140279469	NA	NA	NA	NA	NA	NA	NA	NA	NA	NA	NA	NA
sn_fine	Oligo.4	carrier	chrX	107628428	107651993	23566	+	HAVANA	gene	ENSG00000147224	13	PRPS1	protein_coding	0.07376537208429901	2.683082919915489	0.2793216416940403	0.7819160345289411	0.9621980219121716	-5.090131822181482	NA	NA	NA	NA	NA	NA	NA	NA	NA	NA	NA	NA
sn_fine	Oligo.4	carrier	chr19	2908371	2926847	18477	-	HAVANA	gene	ENSG00000253392	4	ENSG00000253392	lncRNA	-0.09725282155789894	2.706934113781192	-0.2790399950473814	0.7821301050781725	0.9621980219121716	-5.114434988630345	NA	NA	NA	NA	NA	NA	NA	NA	NA	NA	NA	NA
sn_fine	Oligo.4	carrier	chr10	5412557	5459056	46500	+	HAVANA	gene	ENSG00000173848	19	NET1	protein_coding	0.0889100094041515	3.171164858340424	0.27911083060302994	0.7820762636198595	0.9621980219121716	-5.180762773490346	NA	NA	NA	NA	NA	NA	NA	NA	NA	NA	NA	NA
sn_fine	Oligo.4	carrier	chr4	2536647	2732573	195927	+	HAVANA	gene	ENSG00000125386	16	FAM193A	protein_coding	0.029455803429761396	7.405278142500468	0.27911198480284016	0.7820753863322183	0.9621980219121716	-6.061172194763029	NA	NA	NA	NA	NA	NA	NA	NA	NA	NA	NA	NA
sn_fine	Oligo.4	carrier	chr22	27978014	28679840	701827	-	HAVANA	gene	ENSG00000100154	15	TTC28	protein_coding	0.03438544925519915	7.79175455827133	0.27877445322343236	0.7823319507522053	0.9623481292161056	-6.08857563268855	NA	NA	NA	NA	NA	NA	NA	NA	NA	NA	NA	NA
sn_fine	Oligo.4	carrier	chr12	118136124	118145584	9461	+	HAVANA	gene	ENSG00000089220	5	PEBP1	protein_coding	-0.04845162157046623	6.980540616623178	-0.278574941544745	0.7824836152226102	0.9624364841861612	-6.016540676119476	NA	NA	NA	NA	NA	NA	NA	NA	NA	NA	NA	NA
sn_fine	Oligo.4	carrier	chr7	64990356	65006743	16388	-	HAVANA	gene	ENSG00000213462	5	ERV3-1	protein_coding	-0.0933563037999594	2.7637820389907297	-0.2774121996883483	0.7833676791599815	0.9624483291209156	-5.125466612471891	NA	NA	NA	NA	NA	NA	NA	NA	NA	NA	NA	NA
sn_fine	Oligo.4	carrier	chr17	72067099	72237203	170105	-	HAVANA	gene	ENSG00000234899	11	SOX9-AS1	lncRNA	0.08575359838751462	2.981956806319591	0.2776080618406206	0.7832187392730839	0.9624483291209156	-5.132444840992302	NA	NA	NA	NA	NA	NA	NA	NA	NA	NA	NA	NA
sn_fine	Oligo.4	carrier	chr4	51993652	52020363	26712	-	HAVANA	gene	ENSG00000188993	4	LRRC66	protein_coding	-0.07739734146960942	2.98929428167873	-0.277972444437786	0.7829416732266282	0.9624483291209156	-5.170500320262122	NA	NA	NA	NA	NA	NA	NA	NA	NA	NA	NA	NA
sn_fine	Oligo.4	carrier	chr20	53567071	53609907	42837	-	HAVANA	gene	ENSG00000171940	14	ZNF217	protein_coding	0.06398052797777076	3.358222079497126	0.2776569591870664	0.783181557458253	0.9624483291209156	-5.2303017064663875	NA	NA	NA	NA	NA	NA	NA	NA	NA	NA	NA	NA
sn_fine	Oligo.4	carrier	chr1	110947190	110963965	16776	-	HAVANA	gene	ENSG00000121931	16	LRIF1	protein_coding	0.070812259826317	3.760752919247245	0.27761887813672487	0.7832105144564147	0.9624483291209156	-5.386632824882373	NA	NA	NA	NA	NA	NA	NA	NA	NA	NA	NA	NA
sn_fine	Oligo.4	carrier	chr4	112973272	113071962	98691	-	HAVANA	gene	ENSG00000248152	2	ANK2-AS1	lncRNA	0.0793925764320993	3.9292937684684026	0.27740722186574457	0.7833714645652778	0.9624483291209156	-5.45990993694418	NA	NA	NA	NA	NA	NA	NA	NA	NA	NA	NA	NA
sn_fine	Oligo.4	carrier	chr2	55519604	55545079	25476	+	HAVANA	gene	ENSG00000163001	12	CFAP36	protein_coding	0.04502170865175348	4.094876465147826	0.27823613984405665	0.7827411848616025	0.9624483291209156	-5.484064811941069	NA	NA	NA	NA	NA	NA	NA	NA	NA	NA	NA	NA
sn_fine	Oligo.4	carrier	chr12	103940763	103965708	24946	-	HAVANA	gene	ENSG00000204954	10	UQCC6	protein_coding	-0.051019088790011935	4.465764378404295	-0.27774372593348384	0.7831155808214002	0.9624483291209156	-5.549841096367904	NA	NA	NA	NA	NA	NA	NA	NA	NA	NA	NA	NA
sn_fine	Oligo.4	carrier	chr17	38765691	38800126	34436	-	HAVANA	gene	ENSG00000276293	5	PIP4K2B	protein_coding	-0.04321138087292331	5.108693869045689	-0.2783202067341875	0.7826772717531278	0.9624483291209156	-5.686607026193309	NA	NA	NA	NA	NA	NA	NA	NA	NA	NA	NA	NA
sn_fine	Oligo.4	carrier	chr14	50719763	50831162	111400	-	HAVANA	gene	ENSG00000100503	27	NIN	protein_coding	0.02574044235985351	6.8591049057509235	0.2776127972900976	0.7832151383881503	0.9624483291209156	-6.002742817542079	NA	NA	NA	NA	NA	NA	NA	NA	NA	NA	NA	NA
sn_fine	Oligo.4	carrier	chr12	70366290	70434292	68003	+	HAVANA	gene	ENSG00000135643	5	KCNMB4	protein_coding	-0.05164702787680575	8.472676290230318	-0.27823944038837006	0.7827386755444428	0.9624483291209156	-6.1429711535472995	NA	NA	NA	NA	NA	NA	NA	NA	NA	NA	NA	NA
sn_fine	Oligo.4	carrier	chr10	45000923	45005326	4404	+	HAVANA	gene	ENSG00000165512	5	ZNF22	protein_coding	0.07056663978975375	3.650962739680122	0.27720283945754665	0.783526892643697	0.9624882957517088	-5.344107706850497	NA	NA	NA	NA	NA	NA	NA	NA	NA	NA	NA	NA
sn_fine	Oligo.4	carrier	chr11	34438934	34472060	33127	+	HAVANA	gene	ENSG00000121691	7	CAT	protein_coding	-0.04410304081646865	5.272704393231598	-0.27715447017871	0.7835636776862107	0.9624882957517088	-5.742336962396722	NA	NA	NA	NA	NA	NA	NA	NA	NA	NA	NA	NA
sn_fine	Oligo.4	carrier	chr6	162727132	163315500	588369	+	HAVANA	gene	ENSG00000112530	13	PACRG	protein_coding	0.07256648758341377	4.3256585638211575	0.2767585393707877	0.7838648038529092	0.9625119310187492	-5.4834782654985474	NA	NA	NA	NA	NA	NA	NA	NA	NA	NA	NA	NA
sn_fine	Oligo.4	carrier	chr4	38602438	38664926	62489	-	HAVANA	gene	ENSG00000231160	12	KLF3-AS1	lncRNA	-0.04107056039981227	5.872833824957798	-0.27677674390927026	0.7838509575992985	0.9625119310187492	-5.841719489850459	NA	NA	NA	NA	NA	NA	NA	NA	NA	NA	NA	NA
sn_fine	Oligo.4	carrier	chr12	113098819	113136239	37421	-	HAVANA	gene	ENSG00000111344	12	RASAL1	protein_coding	0.04783636511971778	6.323320629227168	0.2766042790982774	0.7839821360989713	0.9625119310187492	-5.941848415468827	NA	NA	NA	NA	NA	NA	NA	NA	NA	NA	NA	NA
sn_fine	Oligo.4	carrier	chr16	23835983	24220611	384629	+	HAVANA	gene	ENSG00000166501	14	PRKCB	protein_coding	0.030947099813684265	7.033053923203058	0.27662703653775417	0.7839648261881891	0.9625119310187492	-6.007365473797972	NA	NA	NA	NA	NA	NA	NA	NA	NA	NA	NA	NA
sn_fine	Oligo.4	carrier	chr9	128392007	128393510	1504	-	HAVANA	gene	ENSG00000207955	5	MIR219A2HG	lncRNA	-0.05217519719552666	7.700728727963897	-0.2767652291097649	0.7838597156725804	0.9625119310187492	-6.082829786361739	NA	NA	NA	NA	NA	NA	NA	NA	NA	NA	NA	NA
sn_fine	Oligo.4	carrier	chr9	34179005	34252523	73519	+	HAVANA	gene	ENSG00000165006	14	UBAP1	protein_coding	0.030766312787019245	6.19302659135324	0.2764879081224988	0.784070652698451	0.9625225782362349	-5.909964584529161	NA	NA	NA	NA	NA	NA	NA	NA	NA	NA	NA	NA
sn_fine	Oligo.4	carrier	chr6	133502252	133892802	390551	-	HAVANA	gene	ENSG00000227954	7	TARID	lncRNA	0.12149273538033833	1.9845437119982574	0.2761416445663878	0.7843340525052415	0.962557137632232	-4.966784958622991	NA	NA	NA	NA	NA	NA	NA	NA	NA	NA	NA	NA
sn_fine	Oligo.4	carrier	chr21	46286342	46297751	11410	+	HAVANA	gene	ENSG00000182362	14	YBEY	protein_coding	-0.06037434978302203	4.001284038454468	-0.2760853510321202	0.7843768769826569	0.962557137632232	-5.442690876713447	NA	NA	NA	NA	NA	NA	NA	NA	NA	NA	NA	NA
sn_fine	Oligo.4	carrier	chr12	123458088	123473154	15067	+	HAVANA	gene	ENSG00000184209	15	SNRNP35	protein_coding	-0.03475214752753919	4.923229400596753	-0.27592608443437	0.7844980404178085	0.962557137632232	-5.67473244007366	NA	NA	NA	NA	NA	NA	NA	NA	NA	NA	NA	NA
sn_fine	Oligo.4	carrier	chr8	47773111	47960178	187068	-	HAVANA	gene	ENSG00000253729	9	PRKDC	protein_coding	0.02479135977107383	7.008113384029166	0.275943902929498	0.7844844845715414	0.962557137632232	-6.023788811732059	NA	NA	NA	NA	NA	NA	NA	NA	NA	NA	NA	NA
sn_fine	Oligo.4	carrier	chr18	670318	712662	42345	-	HAVANA	gene	ENSG00000132199	20	ENOSF1	protein_coding	-0.026642689629057692	8.040813522213803	-0.27634237925157257	0.7841813521354446	0.962557137632232	-6.1143673137919725	NA	NA	NA	NA	NA	NA	NA	NA	NA	NA	NA	NA
sn_fine	Oligo.4	carrier	chr19	46039182	46077118	37937	-	HAVANA	gene	ENSG00000204869	9	IGFL4	protein_coding	0.11809897756937637	3.013275650086743	0.27576009668768653	0.7846243228655535	0.9626141066704912	-5.176390325933371	NA	NA	NA	NA	NA	NA	NA	NA	NA	NA	NA	NA
sn_fine	Oligo.4	carrier	chr19	53197091	53219422	22332	+	HAVANA	gene	ENSG00000291131	1	ENSG00000291131	lncRNA	0.06686269574524406	3.3418365765854743	0.2756288749138793	0.7847241597939536	0.9626374365985865	-5.259122172304839	NA	NA	NA	NA	NA	NA	NA	NA	NA	NA	NA	NA
sn_fine	Oligo.4	carrier	chr17	63550222	63594286	44065	+	HAVANA	gene	ENSG00000136485	16	DCAF7	protein_coding	0.03612858648231887	5.9740264381743655	0.2755251926116213	0.7848030466106104	0.9626374365985865	-5.863379175878758	NA	NA	NA	NA	NA	NA	NA	NA	NA	NA	NA	NA
sn_fine	Oligo.4	carrier	chr3	5187646	5219958	32313	+	HAVANA	gene	ENSG00000134109	11	EDEM1	protein_coding	-0.05687429145347567	4.381435372909756	-0.2749419030109068	0.7852468865434145	0.962887927706323	-5.505088453913989	NA	NA	NA	NA	NA	NA	NA	NA	NA	NA	NA	NA
sn_fine	Oligo.4	carrier	chr1	111139479	111185104	45626	+	HAVANA	gene	ENSG00000134255	16	CEPT1	protein_coding	0.03489050895534973	5.9459615334042795	0.2749725888840955	0.785223535050164	0.962887927706323	-5.870215760675314	NA	NA	NA	NA	NA	NA	NA	NA	NA	NA	NA	NA
sn_fine	Oligo.4	carrier	chr6	35573585	35728583	154999	-	HAVANA	gene	ENSG00000096060	15	FKBP5	protein_coding	0.13358520945680974	6.489788553668441	0.27514137955526585	0.7850950914906212	0.962887927706323	-5.938663788103758	NA	NA	NA	NA	NA	NA	NA	NA	NA	NA	NA	NA
sn_fine	Oligo.4	carrier	chr2	229357629	229714555	356927	-	HAVANA	gene	ENSG00000187957	8	DNER	protein_coding	0.02869962451529684	7.9188138908815	0.27471279654318786	0.7854212395756541	0.9630037676042016	-6.106766165234352	NA	NA	NA	NA	NA	NA	NA	NA	NA	NA	NA	NA
sn_fine	Oligo.4	carrier	chr1	205086142	205122015	35874	-	HAVANA	gene	ENSG00000117222	14	RBBP5	protein_coding	0.04636085808380486	4.403049837023091	0.27436089654864143	0.7856890621221843	0.9631362257355024	-5.561771682933068	NA	NA	NA	NA	NA	NA	NA	NA	NA	NA	NA	NA
sn_fine	Oligo.4	carrier	chr1	205597556	205632011	34456	-	HAVANA	gene	ENSG00000158711	14	ELK4	protein_coding	0.04222756614063128	5.079870803535439	0.2743967333554985	0.7856617863785795	0.9631362257355024	-5.679581173817088	NA	NA	NA	NA	NA	NA	NA	NA	NA	NA	NA	NA
sn_fine	Oligo.4	carrier	chr17	5105269	5123162	17894	-	HAVANA	gene	ENSG00000167840	14	ZNF232	protein_coding	0.06442265013812354	3.2970160151508665	0.2742518271321151	0.7857720776208584	0.9631400504036043	-5.238767770635719	NA	NA	NA	NA	NA	NA	NA	NA	NA	NA	NA	NA
sn_fine	Oligo.4	carrier	chr6	47477789	47627263	149475	+	HAVANA	gene	ENSG00000198087	7	CD2AP	protein_coding	-0.03707885896103447	5.270256179981805	-0.2740112395724671	0.7859552039621744	0.9631686473278452	-5.725295034201008	NA	NA	NA	NA	NA	NA	NA	NA	NA	NA	NA	NA
sn_fine	Oligo.4	carrier	chr16	15594387	15643154	48768	-	HAVANA	gene	ENSG00000166783	22	MARF1	protein_coding	-0.027043992235507908	6.101132987936212	-0.2740148875735537	0.785952427145894	0.9631686473278452	-5.901622751522926	NA	NA	NA	NA	NA	NA	NA	NA	NA	NA	NA	NA
sn_fine	Oligo.4	carrier	chr12	104064531	104106524	41994	+	HAVANA	gene	ENSG00000111727	12	HCFC2	protein_coding	-0.03584847204470343	5.654152327665359	-0.27379179056899594	0.7861222512698289	0.9632754359684679	-5.822059734565133	NA	NA	NA	NA	NA	NA	NA	NA	NA	NA	NA	NA
sn_fine	Oligo.4	carrier	chr19	17719242	17734513	15272	+	HAVANA	gene	ENSG00000130479	11	MAP1S	protein_coding	-0.08923817740633844	2.572027571782521	-0.2729701534716506	0.7867477834581451	0.9633414420645537	-5.057455171198136	NA	NA	NA	NA	NA	NA	NA	NA	NA	NA	NA	NA
sn_fine	Oligo.4	carrier	chr12	10412315	10420595	8281	-	HAVANA	gene	ENSG00000205810	9	KLRC3	protein_coding	0.11620066480980618	3.1691550277359646	0.2728813295977156	0.786815415891132	0.9633414420645537	-5.22522178963351	NA	NA	NA	NA	NA	NA	NA	NA	NA	NA	NA	NA
sn_fine	Oligo.4	carrier	chr20	2658395	2664219	5825	-	HAVANA	gene	ENSG00000101365	21	IDH3B	protein_coding	-0.06830669647273946	3.3822560683823566	-0.2735969390242229	0.7862705833580975	0.9633414420645537	-5.266824717277794	NA	NA	NA	NA	NA	NA	NA	NA	NA	NA	NA	NA
sn_fine	Oligo.4	carrier	chr19	48332356	48364059	31704	-	HAVANA	gene	ENSG00000161558	11	TMEM143	protein_coding	-0.056753440541894795	3.7884666026903338	-0.2733926395442971	0.7864261165061484	0.9633414420645537	-5.368186241984617	NA	NA	NA	NA	NA	NA	NA	NA	NA	NA	NA	NA
sn_fine	Oligo.4	carrier	chr12	25195216	25209645	14430	+	HAVANA	gene	ENSG00000205707	11	ETFRF1	protein_coding	0.05467443158993013	3.750834647457555	0.27299158276475316	0.7867314669805279	0.9633414420645537	-5.368281607033044	NA	NA	NA	NA	NA	NA	NA	NA	NA	NA	NA	NA
sn_fine	Oligo.4	carrier	chr19	44474428	44500524	26097	-	HAVANA	gene	ENSG00000167384	11	ZNF180	protein_coding	0.05900678803624393	3.9207913267506598	0.2732812573086915	0.7865109155493109	0.9633414420645537	-5.412049880059005	NA	NA	NA	NA	NA	NA	NA	NA	NA	NA	NA	NA
sn_fine	Oligo.4	carrier	chr14	58427385	58551297	123913	+	HAVANA	gene	ENSG00000100578	18	KIAA0586	protein_coding	-0.03948562083829632	6.064040582679822	-0.27335331484423286	0.786456055419371	0.9633414420645537	-5.89190744216074	NA	NA	NA	NA	NA	NA	NA	NA	NA	NA	NA	NA
sn_fine	Oligo.4	carrier	chr20	35302566	35412031	109466	-	HAVANA	gene	ENSG00000101019	22	UQCC1	protein_coding	-0.03135366865250422	6.223564225390041	-0.27291553505714927	0.7867893709089229	0.9633414420645537	-5.916714467052577	NA	NA	NA	NA	NA	NA	NA	NA	NA	NA	NA	NA
sn_fine	Oligo.4	carrier	chr5	150708440	150759095	50656	-	HAVANA	gene	ENSG00000132912	13	DCTN4	protein_coding	-0.03488034780715443	6.031870233853953	-0.2726239828512525	0.7870113748495569	0.963385674635602	-5.887608656221583	NA	NA	NA	NA	NA	NA	NA	NA	NA	NA	NA	NA
sn_fine	Oligo.4	carrier	chr16	89560677	89564542	3866	+	HAVANA	gene	ENSG00000167526	14	RPL13	protein_coding	-0.04610320255722389	6.294773890179604	-0.27264312250353745	0.7869968003039066	0.963385674635602	-5.909164922924466	NA	NA	NA	NA	NA	NA	NA	NA	NA	NA	NA	NA
sn_fine	Oligo.4	carrier	chr1	248838210	248849517	11308	+	HAVANA	gene	ENSG00000171161	13	ZNF672	protein_coding	0.07214757607984101	2.873049020575241	0.2720101596950246	0.7874788331191948	0.9635154923735259	-5.11924567260159	NA	NA	NA	NA	NA	NA	NA	NA	NA	NA	NA	NA
sn_fine	Oligo.4	carrier	chr19	48637946	48646187	8242	-	HAVANA	gene	ENSG00000063180	9	CA11	protein_coding	-0.0799345574849919	3.0640949210313035	-0.272115089251592	0.7873989180963508	0.9635154923735259	-5.172684007118447	NA	NA	NA	NA	NA	NA	NA	NA	NA	NA	NA	NA
sn_fine	Oligo.4	carrier	chr19	50490873	50501892	11020	-	HAVANA	gene	ENSG00000289950	1	ENSG00000289950	lncRNA	0.0945385914611219	3.474281292889666	0.27199349773771603	0.787491523189022	0.9635154923735259	-5.264206285019018	NA	NA	NA	NA	NA	NA	NA	NA	NA	NA	NA	NA
sn_fine	Oligo.4	carrier	chr20	56358974	56368663	9690	+	HAVANA	gene	ENSG00000124098	10	FAM210B	protein_coding	-0.07193893531713824	3.423106995343014	-0.27195996965170355	0.7875170590092369	0.9635154923735259	-5.272882789826454	NA	NA	NA	NA	NA	NA	NA	NA	NA	NA	NA	NA
sn_fine	Oligo.4	carrier	chr4	145481194	145559176	77983	+	HAVANA	gene	ENSG00000170365	10	SMAD1	protein_coding	0.04834642987069593	5.148446671898981	0.27203362933485725	0.7874609582868992	0.9635154923735259	-5.698677944859855	NA	NA	NA	NA	NA	NA	NA	NA	NA	NA	NA	NA
sn_fine	Oligo.4	carrier	chrX	148500617	149000663	500047	+	HAVANA	gene	ENSG00000155966	14	AFF2	protein_coding	0.11332590452307678	2.9650889106253704	0.2715546760569142	0.787825759622138	0.9637106841234636	-5.113568351915248	NA	NA	NA	NA	NA	NA	NA	NA	NA	NA	NA	NA
sn_fine	Oligo.4	carrier	chr19	18442663	18522116	79454	-	HAVANA	gene	ENSG00000105656	13	ELL	protein_coding	-0.05769119048245086	3.78496623713967	-0.2715405992879498	0.7878364821266474	0.9637106841234636	-5.385942351523761	NA	NA	NA	NA	NA	NA	NA	NA	NA	NA	NA	NA
sn_fine	Oligo.4	carrier	chr1	2403964	2413797	9834	-	HAVANA	gene	ENSG00000157911	11	PEX10	protein_coding	-0.08255990220975695	2.617726988043396	-0.27111639925778774	0.7881596220189692	0.9640081415826576	-5.097185575318951	NA	NA	NA	NA	NA	NA	NA	NA	NA	NA	NA	NA
sn_fine	Oligo.4	carrier	chr12	94895297	95003748	108452	-	HAVANA	gene	ENSG00000184752	14	NDUFA12	protein_coding	-0.05997263067498659	3.850913835710186	-0.27093214176807856	0.7882999944971568	0.9640820161979532	-5.392104892001327	NA	NA	NA	NA	NA	NA	NA	NA	NA	NA	NA	NA
sn_fine	Oligo.4	carrier	chr12	132623753	132687376	63624	-	HAVANA	gene	ENSG00000177084	19	POLE	protein_coding	0.06599595003727976	3.0781991100846318	0.2700370577956811	0.7889819970489936	0.9641336010568289	-5.185520291996679	NA	NA	NA	NA	NA	NA	NA	NA	NA	NA	NA	NA
sn_fine	Oligo.4	carrier	chr9	129081111	129090438	9328	+	HAVANA	gene	ENSG00000167130	18	DOLPP1	protein_coding	-0.10430333723514407	2.8629845474579123	-0.2703369457678371	0.7887534806898424	0.9641336010568289	-5.19379196895581	NA	NA	NA	NA	NA	NA	NA	NA	NA	NA	NA	NA
sn_fine	Oligo.4	carrier	chr7	996986	1138260	141275	-	HAVANA	gene	ENSG00000146540	15	C7orf50	protein_coding	-0.05324124415743192	4.257250596152069	-0.27054672643765126	0.7885936379637577	0.9641336010568289	-5.483970399880968	NA	NA	NA	NA	NA	NA	NA	NA	NA	NA	NA	NA
sn_fine	Oligo.4	carrier	chr22	41998725	42058456	59732	+	HAVANA	gene	ENSG00000183066	14	WBP2NL	protein_coding	0.05993066468648944	4.668122729749274	0.27033194795098153	0.7887572888986016	0.9641336010568289	-5.648495435596245	NA	NA	NA	NA	NA	NA	NA	NA	NA	NA	NA	NA
sn_fine	Oligo.4	carrier	chr7	112206695	112343934	137240	+	HAVANA	gene	ENSG00000198839	10	ZNF277	protein_coding	0.027889484300378076	6.272907093599031	0.2702745774265185	0.7888010041523993	0.9641336010568289	-5.940058135943181	NA	NA	NA	NA	NA	NA	NA	NA	NA	NA	NA	NA
sn_fine	Oligo.4	carrier	chr3	126437601	126475891	38291	-	HAVANA	gene	ENSG00000070476	15	ZXDC	protein_coding	-0.02682767726930324	6.732797143864025	-0.2700572505877534	0.7889666094260805	0.9641336010568289	-5.988547712066273	NA	NA	NA	NA	NA	NA	NA	NA	NA	NA	NA	NA
sn_fine	Oligo.4	carrier	chr20	32358330	32439319	80990	+	HAVANA	gene	ENSG00000171456	22	ASXL1	protein_coding	-0.024997003156348008	7.43860443872487	-0.270215940024454	0.7888456854650189	0.9641336010568289	-6.066396231068041	NA	NA	NA	NA	NA	NA	NA	NA	NA	NA	NA	NA
sn_fine	Oligo.4	carrier	chr2	190189735	190344193	154459	-	HAVANA	gene	ENSG00000198130	16	HIBCH	protein_coding	-0.024239587820807262	8.168910355420676	-0.27020012784519487	0.7888577343659935	0.9641336010568289	-6.120452236746876	NA	NA	NA	NA	NA	NA	NA	NA	NA	NA	NA	NA
sn_fine	Oligo.4	carrier	chr6	32577902	32589848	11947	-	HAVANA	gene	ENSG00000196126	12	HLA-DRB1	protein_coding	-0.1392809175268367	1.37381962906898	-0.26346853553541827	0.7939919997401219	0.9643628214408237	-4.86873319074068	NA	NA	NA	NA	NA	NA	NA	NA	NA	NA	NA	NA
sn_fine	Oligo.4	carrier	chr14	75578620	75663214	84595	+	HAVANA	gene	ENSG00000119686	10	FLVCR2	protein_coding	-0.18540759308689528	1.5952103105833377	-0.26670085029971313	0.7915254885330882	0.9643628214408237	-4.879324119619775	NA	NA	NA	NA	NA	NA	NA	NA	NA	NA	NA	NA
sn_fine	Oligo.4	carrier	chr22	50309030	50327012	17983	-	HAVANA	gene	ENSG00000205593	12	DENND6B	protein_coding	-0.11083317628853528	1.7968868353074396	-0.26370236077822146	0.7938134996417541	0.9643628214408237	-4.919078240369848	NA	NA	NA	NA	NA	NA	NA	NA	NA	NA	NA	NA
sn_fine	Oligo.4	carrier	chr8	17497088	17570573	73486	+	HAVANA	gene	ENSG00000003989	18	SLC7A2	protein_coding	-0.13518435114085536	2.255741118404804	-0.26381884542968737	0.7937245805347177	0.9643628214408237	-5.006018579588397	NA	NA	NA	NA	NA	NA	NA	NA	NA	NA	NA	NA
sn_fine	Oligo.4	carrier	chr5	132369710	132395613	25904	+	HAVANA	gene	ENSG00000197375	14	SLC22A5	protein_coding	0.11550568690381047	2.4283002836850303	0.2657553689262101	0.7922467398004371	0.9643628214408237	-5.014638045493218	NA	NA	NA	NA	NA	NA	NA	NA	NA	NA	NA	NA
sn_fine	Oligo.4	carrier	chr4	98928897	98994994	66098	+	HAVANA	gene	ENSG00000263923	1	ENSG00000263923	lncRNA	-0.08871279163392509	2.404167295106811	-0.26462096818578124	0.7931123529049413	0.9643628214408237	-5.029560091973898	NA	NA	NA	NA	NA	NA	NA	NA	NA	NA	NA	NA
sn_fine	Oligo.4	carrier	chr11	47589667	47594411	4745	-	HAVANA	gene	ENSG00000172247	4	C1QTNF4	protein_coding	0.11750199250729587	2.8953018823248566	0.26720607429578447	0.7911401601360462	0.9643628214408237	-5.094284242427477	NA	NA	NA	NA	NA	NA	NA	NA	NA	NA	NA	NA
sn_fine	Oligo.4	carrier	chr11	117316362	117328038	11677	-	HAVANA	gene	ENSG00000250699	1	ENSG00000250699	lncRNA	-0.10314047191705766	2.5121521306322414	-0.26828928867085305	0.7903141861299988	0.9643628214408237	-5.102901812072305	NA	NA	NA	NA	NA	NA	NA	NA	NA	NA	NA	NA
sn_fine	Oligo.4	carrier	chr8	95115642	95156698	41057	+	HAVANA	gene	ENSG00000175895	5	PLEKHF2	protein_coding	0.09185403962302252	2.8894784174990407	0.2629742435726698	0.7943693751063774	0.9643628214408237	-5.129031275330392	NA	NA	NA	NA	NA	NA	NA	NA	NA	NA	NA	NA
sn_fine	Oligo.4	carrier	chr5	73565443	73583380	17938	+	HAVANA	gene	ENSG00000164338	10	UTP15	protein_coding	0.06930402066274999	2.7791158312766258	0.2644988136763466	0.7932055798292401	0.9643628214408237	-5.138859992985279	NA	NA	NA	NA	NA	NA	NA	NA	NA	NA	NA	NA
sn_fine	Oligo.4	carrier	chr16	19760761	19766099	5339	-	HAVANA	gene	ENSG00000261195	2	ENSG00000261195	lncRNA	0.08654666325138305	2.942219100750791	0.26377667608010197	0.7937567703809699	0.9643628214408237	-5.172968176432883	NA	NA	NA	NA	NA	NA	NA	NA	NA	NA	NA	NA
sn_fine	Oligo.4	carrier	chr9	133351758	133356676	4919	-	HAVANA	gene	ENSG00000148290	10	SURF1	protein_coding	0.06709168501188811	3.0923304548604236	0.2678049066477239	0.790683507200836	0.9643628214408237	-5.174875467229485	NA	NA	NA	NA	NA	NA	NA	NA	NA	NA	NA	NA
sn_fine	Oligo.4	carrier	chrX	101098188	101166126	67939	+	HAVANA	gene	ENSG00000102384	14	CENPI	protein_coding	0.07501092710047041	3.1638906219473903	0.26764433187564446	0.7908059496656714	0.9643628214408237	-5.195462759538701	NA	NA	NA	NA	NA	NA	NA	NA	NA	NA	NA	NA
sn_fine	Oligo.4	carrier	chr7	139133744	139191986	58243	+	HAVANA	gene	ENSG00000105948	13	TTC26	protein_coding	0.06416647103450801	3.095700893118793	0.26298134383987504	0.7943639539318141	0.9643628214408237	-5.223440380862221	NA	NA	NA	NA	NA	NA	NA	NA	NA	NA	NA	NA
sn_fine	Oligo.4	carrier	chr3	50279087	50288114	9028	+	HAVANA	gene	ENSG00000179564	4	LSMEM2	protein_coding	0.06095943326830766	3.220764626962354	0.2670549618403344	0.7912554062112788	0.9643628214408237	-5.230491254945828	NA	NA	NA	NA	NA	NA	NA	NA	NA	NA	NA	NA
sn_fine	Oligo.4	carrier	chr16	11359845	11527247	167403	-	HAVANA	gene	ENSG00000188897	10	ENSG00000188897	protein_coding	0.07600146726974177	3.5367670416865087	0.26882881420008364	0.7899028786842874	0.9643628214408237	-5.290812780925501	NA	NA	NA	NA	NA	NA	NA	NA	NA	NA	NA	NA
sn_fine	Oligo.4	carrier	chr8	96261902	96336995	75094	+	HAVANA	gene	ENSG00000156471	13	PTDSS1	protein_coding	-0.057259326602748795	3.470864993776569	-0.26302448203558726	0.7943310174112913	0.9643628214408237	-5.295091647290814	NA	NA	NA	NA	NA	NA	NA	NA	NA	NA	NA	NA
sn_fine	Oligo.4	carrier	chr20	20034368	20056046	21679	-	HAVANA	gene	ENSG00000101343	15	CRNKL1	protein_coding	0.05140425938709625	3.681552055994287	0.266634338164986	0.7915762205450338	0.9643628214408237	-5.344565879846309	NA	NA	NA	NA	NA	NA	NA	NA	NA	NA	NA	NA
sn_fine	Oligo.4	carrier	chr1	109090764	109096934	6171	+	HAVANA	gene	ENSG00000215717	7	TMEM167B	protein_coding	-0.04910196794814725	3.806506964717519	-0.26759364357228765	0.7908446019497999	0.9643628214408237	-5.38354116913224	NA	NA	NA	NA	NA	NA	NA	NA	NA	NA	NA	NA
sn_fine	Oligo.4	carrier	chr1	36088892	36093932	5041	+	HAVANA	gene	ENSG00000116863	11	ADPRS	protein_coding	-0.06030395738402028	3.8183127038702946	-0.2669635175233993	0.7913251486458227	0.9643628214408237	-5.384469005846931	NA	NA	NA	NA	NA	NA	NA	NA	NA	NA	NA	NA
sn_fine	Oligo.4	carrier	chr13	41127569	41132802	5234	-	HAVANA	gene	ENSG00000165572	8	KBTBD6	protein_coding	-0.048276711455000676	3.7730581478491327	-0.26609581697637114	0.7919870107576699	0.9643628214408237	-5.389799288715258	NA	NA	NA	NA	NA	NA	NA	NA	NA	NA	NA	NA
sn_fine	Oligo.4	carrier	chrX	56818298	56995827	177530	-	HAVANA	gene	ENSG00000204271	13	SPIN3	protein_coding	-0.04580434625430119	3.877573285576282	-0.2670140405631946	0.7912866156920091	0.9643628214408237	-5.398376431515962	NA	NA	NA	NA	NA	NA	NA	NA	NA	NA	NA	NA
sn_fine	Oligo.4	carrier	chr16	46955362	46973674	18313	-	HAVANA	gene	ENSG00000069345	12	DNAJA2	protein_coding	0.04825252126061441	3.9154813804242394	0.2633188009112713	0.79410631176784785	0.9643628214408237	-5.414791940503186	NA	NA	NA	NA	NA	NA	NA	NA	NA	NA	NA	NA
sn_fine	Oligo.4	carrier	chr19	54102728	54109257	6530	+	HAVANA	gene	ENSG00000170906	16	NDUFA3	protein_coding	0.06456944249678132	4.027129903854407	0.26351500775522235	0.793956522360272	0.9643628214408237	-5.427533174707463	NA	NA	NA	NA	NA	NA	NA	NA	NA	NA	NA	NA
sn_fine	Oligo.4	carrier	chr7	6445953	6484190	38238	-	HAVANA	gene	ENSG00000136240	10	KDELR2	protein_coding	-0.0626430877441313	4.039677113592315	-0.26420030491307056	0.793433411366703	0.9643628214408237	-5.429223033818303	NA	NA	NA	NA	NA	NA	NA	NA	NA	NA	NA	NA
sn_fine	Oligo.4	carrier	chr2	127843553	127858155	14603	-	HAVANA	gene	ENSG00000144231	11	POLR2D	protein_coding	0.05240481602193059	3.8428755566010033	0.26657175731639576	0.7916239548224144	0.9643628214408237	-5.435513993354234	NA	NA	NA	NA	NA	NA	NA	NA	NA	NA	NA	NA
sn_fine	Oligo.4	carrier	chr17	28879335	28897733	18399	-	HAVANA	gene	ENSG00000132589	16	FLOT2	protein_coding	0.04970831339369974	4.186811729100224	0.26512580812409525	0.7927270978048042	0.9643628214408237	-5.455520314214055	NA	NA	NA	NA	NA	NA	NA	NA	NA	NA	NA	NA
sn_fine	Oligo.4	carrier	chr8	1973677	2006936	33260	+	HAVANA	gene	ENSG00000176595	4	KBTBD11	protein_coding	0.05856975466805325	4.137300264536553	0.26440736283942506	0.7932753760946502	0.9643628214408237	-5.484024165149303	NA	NA	NA	NA	NA	NA	NA	NA	NA	NA	NA	NA
sn_fine	Oligo.4	carrier	chr16	29940885	29973050	32166	+	HAVANA	gene	ENSG00000149932	17	TMEM219	protein_coding	-0.05451162964221146	4.290355749876423	-0.26466185745023907	0.7930811473799818	0.9643628214408237	-5.5014971694559165	NA	NA	NA	NA	NA	NA	NA	NA	NA	NA	NA	NA
sn_fine	Oligo.4	carrier	chr14	103912288	103928269	15982	-	HAVANA	gene	ENSG00000156411	10	ATP5MJ	protein_coding	-0.06264547515512042	4.302759446433731	-0.2640042498959705	0.7935830569734762	0.9643628214408237	-5.5052268367037005	NA	NA	NA	NA	NA	NA	NA	NA	NA	NA	NA	NA
sn_fine	Oligo.4	carrier	chr14	54509812	54539292	29481	+	HAVANA	gene	ENSG00000100532	13	CGRRF1	protein_coding	-0.04526747328126479	4.307448319699275	-0.2667560882007672	0.7914833566279056	0.9643628214408237	-5.508249766268482	NA	NA	NA	NA	NA	NA	NA	NA	NA	NA	NA	NA
sn_fine	Oligo.4	carrier	chr9	92711363	92764833	53471	-	HAVANA	gene	ENSG00000185963	14	BICD2	protein_coding	-0.048861446735233294	4.307735321562985	-0.269189674438204	0.7896278110881791	0.9643628214408237	-5.5319526052920915	NA	NA	NA	NA	NA	NA	NA	NA	NA	NA	NA	NA
sn_fine	Oligo.4	carrier	chrX	73820649	73852723	32075	-	HAVANA	gene	ENSG00000229807	13	XIST	lncRNA	0.042139935105786286	3.0986987578298377	0.26610832065338613	0.7919774721190795	0.9643628214408237	-5.533031382140222	NA	NA	NA	NA	NA	NA	NA	NA	NA	NA	NA	NA
sn_fine	Oligo.4	carrier	chr17	41754604	41786931	32328	-	HAVANA	gene	ENSG00000173801	17	JUP	protein_coding	0.047367332896090186	4.623935375796983	0.2633024863660571	0.7941187670753432	0.9643628214408237	-5.580055241260486	NA	NA	NA	NA	NA	NA	NA	NA	NA	NA	NA	NA
sn_fine	Oligo.4	carrier	chr2	199955317	200008540	53224	+	HAVANA	gene	ENSG00000162972	11	MAIP1	protein_coding	0.04134006152420877	4.643717428086886	0.26489310661173443	0.7929046711434385	0.9643628214408237	-5.6004498961921385	NA	NA	NA	NA	NA	NA	NA	NA	NA	NA	NA	NA
sn_fine	Oligo.4	carrier	chr10	73744372	73772161	27790	+	HAVANA	gene	ENSG00000176986	16	SEC24C	protein_coding	0.043972627920538354	4.795626479201196	0.2672701747280401	0.7910912753219486	0.9643628214408237	-5.615554548133441	NA	NA	NA	NA	NA	NA	NA	NA	NA	NA	NA	NA
sn_fine	Oligo.4	carrier	chr11	34105617	34147670	42054	+	HAVANA	gene	ENSG00000135372	10	NAT10	protein_coding	-0.03950189044312502	4.762520495782973	-0.26840192721204803	0.7902283110316993	0.9643628214408237	-5.6222207482535005	NA	NA	NA	NA	NA	NA	NA	NA	NA	NA	NA	NA
sn_fine	Oligo.4	carrier	chr12	128793194	128823958	30765	-	HAVANA	gene	ENSG00000139370	12	SLC15A4	protein_coding	0.03129949481685257	4.889620357195458	0.26305759481634494	0.7943057356745443	0.9643628214408237	-5.645636718542071	NA	NA	NA	NA	NA	NA	NA	NA	NA	NA	NA	NA
sn_fine	Oligo.4	carrier	chr1	244048547	244057476	8930	+	HAVANA	gene	ENSG00000179456	12	ZBTB18	protein_coding	-0.04496707412051526	4.929230179024047	-0.26645556807442594	0.7917125817084385	0.9643628214408237	-5.66115105390421	NA	NA	NA	NA	NA	NA	NA	NA	NA	NA	NA	NA
sn_fine	Oligo.4	carrier	chr4	153344649	153415118	70470	+	HAVANA	gene	ENSG00000121211	8	MND1	protein_coding	-0.05318254228475627	4.935891290134304	-0.2661955541574076	0.7919109254958558	0.9643628214408237	-5.663299921637586	NA	NA	NA	NA	NA	NA	NA	NA	NA	NA	NA	NA
sn_fine	Oligo.4	carrier	chr4	143559457	144343750	784294	+	HAVANA	gene	ENSG00000251600	8	ENSG00000251600	lncRNA	0.04620458804130534	5.0887120274330115	0.2644816047370416	0.7932187137444577	0.9643628214408237	-5.688628437598189	NA	NA	NA	NA	NA	NA	NA	NA	NA	NA	NA	NA
sn_fine	Oligo.4	carrier	chr11	1752752	1764573	11822	-	HAVANA	gene	ENSG00000117984	15	CTSD	protein_coding	-0.0533051706294283	5.3295852398994	-0.26693045008411154	0.7913503688378951	0.9643628214408237	-5.70561133573355	NA	NA	NA	NA	NA	NA	NA	NA	NA	NA	NA	NA
sn_fine	Oligo.4	carrier	chr22	42796502	42858106	61605	-	HAVANA	gene	ENSG00000242247	11	ARFGAP3	protein_coding	-0.03106287434081567	5.529669510741831	-0.26647187408829803	0.7917001436286536	0.9643628214408237	-5.767384214022163	NA	NA	NA	NA	NA	NA	NA	NA	NA	NA	NA	NA
sn_fine	Oligo.4	carrier	chr19	7958573	8005659	47087	-	HAVANA	gene	ENSG00000066044	15	ELAVL1	protein_coding	0.036727184836940374	5.475142548820894	0.26632714032819693	0.7918105471779141	0.9643628214408237	-5.780320481392026	NA	NA	NA	NA	NA	NA	NA	NA	NA	NA	NA	NA
sn_fine	Oligo.4	carrier	chr10	49942049	49974850	32802	+	HAVANA	gene	ENSG00000204152	14	TIMM23B	protein_coding	0.05207700558139816	5.566703987243621	0.26402939363540867	0.7935638647194789	0.9643628214408237	-5.786466235894508	NA	NA	NA	NA	NA	NA	NA	NA	NA	NA	NA	NA
sn_fine	Oligo.4	carrier	chr3	183829271	183884933	55663	-	HAVANA	gene	ENSG00000175193	14	PARL	protein_coding	-0.03403910673447896	5.491855891490268	-0.2649662510781587	0.792848853757208	0.9643628214408237	-5.796247814480594	NA	NA	NA	NA	NA	NA	NA	NA	NA	NA	NA	NA
sn_fine	Oligo.4	carrier	chr12	56341597	56360203	18607	-	HAVANA	gene	ENSG00000170581	15	STAT2	protein_coding	-0.051755117977987375	5.694843737318111	-0.2683215954499736	0.7902895553186557	0.9643628214408237	-5.8237241467043095	NA	NA	NA	NA	NA	NA	NA	NA	NA	NA	NA	NA
sn_fine	Oligo.4	carrier	chr14	55366391	55411830	45440	-	HAVANA	gene	ENSG00000126775	9	ATG14	protein_coding	-0.03633308510019484	5.71452333887273	-0.26816919012034884	0.7904057516515143	0.9643628214408237	-5.8326113278337886	NA	NA	NA	NA	NA	NA	NA	NA	NA	NA	NA	NA
sn_fine	Oligo.4	carrier	chr16	87406246	87493024	86779	-	HAVANA	gene	ENSG00000140948	13	ZCCHC14	protein_coding	0.029417294662229754	5.8424118447920605	0.2663555175702356	0.7917889005469398	0.9643628214408237	-5.841105026838463	NA	NA	NA	NA	NA	NA	NA	NA	NA	NA	NA	NA
sn_fine	Oligo.4	carrier	chr8	143833583	143840973	7391	-	HAVANA	gene	ENSG00000185189	18	NRBP2	protein_coding	-0.038002630631638556	6.014666053714712	-0.269510391000334	0.7893833663348526	0.9643628214408237	-5.889261696235405	NA	NA	NA	NA	NA	NA	NA	NA	NA	NA	NA	NA
sn_fine	Oligo.4	carrier	chr11	111726908	111766389	39482	-	HAVANA	gene	ENSG00000137713	16	PPP2R1B	protein_coding	0.0274352989271609	6.032443326888281	0.2637193300227817	0.7938005459137785	0.9643628214408237	-5.891689089890127	NA	NA	NA	NA	NA	NA	NA	NA	NA	NA	NA	NA
sn_fine	Oligo.4	carrier	chrX	80669503	80809877	140375	-	HAVANA	gene	ENSG00000165288	11	BRWD3	protein_coding	-0.037344048921986506	5.991585477680548	-0.26581006050494904	0.7922050137640527	0.9643628214408237	-5.90099541580897	NA	NA	NA	NA	NA	NA	NA	NA	NA	NA	NA	NA
sn_fine	Oligo.4	carrier	chr1	25884181	25906991	22811	-	HAVANA	gene	ENSG00000117632	23	STMN1	protein_coding	0.043358488678220564	6.404356649942984	0.2659664426677069	0.7920857080275664	0.9643628214408237	-5.936289901511533	NA	NA	NA	NA	NA	NA	NA	NA	NA	NA	NA	NA
sn_fine	Oligo.4	carrier	chr17	42199176	42288633	89458	-	HAVANA	gene	ENSG00000173757	11	STAT5B	protein_coding	-0.02860337982879635	6.614305897004161	-0.2681372525712505	0.7904301019853918	0.9643628214408237	-5.968100063741226	NA	NA	NA	NA	NA	NA	NA	NA	NA	NA	NA	NA
sn_fine	Oligo.4	carrier	chr16	68843531	69085182	241652	+	HAVANA	gene	ENSG00000103047	8	TANGO6	protein_coding	-0.036205723261514056	6.588489752927105	-0.2696677803346912	0.7892634148046092	0.9643628214408237	-5.974454363951525	NA	NA	NA	NA	NA	NA	NA	NA	NA	NA	NA	NA
sn_fine	Oligo.4	carrier	chr10	102245371	102382899	137529	+	HAVANA	gene	ENSG00000107862	7	GBF1	protein_coding	0.025086656076038327	6.816565675771409	0.2668445293399805	0.7914159007687283	0.9643628214408237	-5.992647099291903	NA	NA	NA	NA	NA	NA	NA	NA	NA	NA	NA	NA
sn_fine	Oligo.4	carrier	chr17	4004445	4143030	138586	-	HAVANA	gene	ENSG00000074755	15	ZZEF1	protein_coding	-0.029061222377729568	6.7127476563721675	-0.26496649735068656	0.7928486658256843	0.9643628214408237	-5.994049124386006	NA	NA	NA	NA	NA	NA	NA	NA	NA	NA	NA	NA
sn_fine	Oligo.4	carrier	chrX	115561174	115650861	89688	+	HAVANA	gene	ENSG00000102024	19	PLS3	protein_coding	0.031828289785371666	6.802467638473663	0.2686442682930489	0.7900435603968619	0.9643628214408237	-6.0023489906417185	NA	NA	NA	NA	NA	NA	NA	NA	NA	NA	NA	NA
sn_fine	Oligo.4	carrier	chr9	14611071	14693432	82362	-	HAVANA	gene	ENSG00000175893	12	ZDHHC21	protein_coding	0.03140865719335961	7.033048586882513	0.26666832203024643	0.791550299296617	0.9643628214408237	-6.025262346869014	NA	NA	NA	NA	NA	NA	NA	NA	NA	NA	NA	NA
sn_fine	Oligo.4	carrier	chr17	6875232	7012530	137299	-	HAVANA	gene	ENSG00000215067	12	ALOX12-AS1	lncRNA	0.02984600197902898	6.999378243058849	0.26842801419993684	0.790208422815498	0.9643628214408237	-6.028104201262686	NA	NA	NA	NA	NA	NA	NA	NA	NA	NA	NA	NA
sn_fine	Oligo.4	carrier	chr17	35809482	35864615	55134	+	HAVANA	gene	ENSG00000270647	7	TAF15	protein_coding	0.024999180004612764	7.3864562969918195	0.2645026900534131	0.793202621374888	0.9643628214408237	-6.062219407746613	NA	NA	NA	NA	NA	NA	NA	NA	NA	NA	NA	NA
sn_fine	Oligo.4	carrier	chr1	175944831	176207286	262456	-	HAVANA	gene	ENSG00000143207	21	COP1	protein_coding	-0.02201217497890129	7.710300748766812	-0.2640345579930161	0.7935599227738372	0.9643628214408237	-6.088701819912566	NA	NA	NA	NA	NA	NA	NA	NA	NA	NA	NA	NA
sn_fine	Oligo.4	carrier	chr10	28532493	28623112	90620	+	HAVANA	gene	ENSG00000095787	26	WAC	protein_coding	0.025615033131303644	7.845509797084418	0.2654475116574026	0.7924816260788784	0.9643628214408237	-6.100940886628268	NA	NA	NA	NA	NA	NA	NA	NA	NA	NA	NA	NA
sn_fine	Oligo.4	carrier	chr5	93617725	94111699	493975	-	HAVANA	gene	ENSG00000113391	19	FAM172A	protein_coding	-0.023652173288914113	8.606960716436182	-0.26911215703355795	0.7896868968119484	0.9643628214408237	-6.150812630851754	NA	NA	NA	NA	NA	NA	NA	NA	NA	NA	NA	NA
sn_fine	Oligo.4	carrier	chr6	68635282	69390571	755290	+	HAVANA	gene	ENSG00000135298	15	ADGRB3	protein_coding	0.03963050512432709	10.068692573993806	0.26874647530300244	0.7899656457932637	0.9643628214408237	-6.2275299778560695	NA	NA	NA	NA	NA	NA	NA	NA	NA	NA	NA	NA
sn_fine	Oligo.4	carrier	chr20	38748460	38772520	24061	+	HAVANA	gene	ENSG00000101442	10	ACTR5	protein_coding	0.0583078822795311	3.3348863025735063	0.26257905546445176	0.7946711243840533	0.964589847308164	-5.284248354142754	NA	NA	NA	NA	NA	NA	NA	NA	NA	NA	NA	NA
sn_fine	Oligo.4	carrier	chr2	32927085	32946149	19065	+	HAVANA	gene	ENSG00000236854	2	ENSG00000236854	lncRNA	0.07180511688267366	3.9780340189809493	0.26251974603770717	0.7947164133940012	0.964589847308164	-5.419495563346899	NA	NA	NA	NA	NA	NA	NA	NA	NA	NA	NA	NA
sn_fine	Oligo.4	carrier	chr2	132685224	132816896	131673	+	HAVANA	gene	ENSG00000286068	1	ENSG00000286068	lncRNA	-0.09183104864264102	3.3273168479089366	-0.2623373223765014	0.7948557176781931	0.9646618017326706	-5.328881100192206	NA	NA	NA	NA	NA	NA	NA	NA	NA	NA	NA	NA
sn_fine	Oligo.4	carrier	chr21	44012309	44106552	94244	+	HAVANA	gene	ENSG00000160218	13	TRAPPC10	protein_coding	-0.025051221655448597	7.686163393854326	-0.2620764776651733	0.7950549186130372	0.9648064268049289	-6.092475782529692	NA	NA	NA	NA	NA	NA	NA	NA	NA	NA	NA	NA
sn_fine	Oligo.4	carrier	chr7	139777051	140020325	243275	+	HAVANA	gene	ENSG00000059377	19	TBXAS1	protein_coding	0.07517224897953056	3.546136081514232	0.2619660171422924	0.7951392789335014	0.9648116766525778	-5.311300178399988	NA	NA	NA	NA	NA	NA	NA	NA	NA	NA	NA	NA
sn_fine	Oligo.4	carrier	chr16	24803451	24819739	16289	-	HAVANA	gene	ENSG00000261669	1	ENSG00000261669	lncRNA	0.09294265687649617	2.106587792436884	0.26134103260054176	0.7956166361659753	0.9649331473998483	-5.016769343434534	NA	NA	NA	NA	NA	NA	NA	NA	NA	NA	NA	NA
sn_fine	Oligo.4	carrier	chr16	56282886	56299351	16466	-	HAVANA	gene	ENSG00000287866	1	ENSG00000287866	lncRNA	0.10348187444468282	1.977324309414235	0.26141263493228417	0.7955619429069329	0.9649331473998483	-5.039902754555027	NA	NA	NA	NA	NA	NA	NA	NA	NA	NA	NA	NA
sn_fine	Oligo.4	carrier	chr19	57630395	57644041	13647	+	HAVANA	gene	ENSG00000121417	14	ZNF211	protein_coding	-0.06415508268012804	2.9977554108709326	-0.2613109579987268	0.7956396088888007	0.9649331473998483	-5.221200447629882	NA	NA	NA	NA	NA	NA	NA	NA	NA	NA	NA	NA
sn_fine	Oligo.4	carrier	chr19	1941172	1981338	40167	+	HAVANA	gene	ENSG00000133275	16	CSNK1G2	protein_coding	0.05080095888244074	4.083729923145472	0.26145738817293235	0.7955277587938474	0.9649331473998483	-5.462320741352656	NA	NA	NA	NA	NA	NA	NA	NA	NA	NA	NA	NA
sn_fine	Oligo.4	carrier	chr1	25242249	25338213	95965	-	HAVANA	gene	ENSG00000117616	18	RSRP1	protein_coding	-0.04008245173133673	7.33742687806035	-0.2613782246295399	0.7955882269974732	0.9649331473998483	-6.063751528989859	NA	NA	NA	NA	NA	NA	NA	NA	NA	NA	NA	NA
sn_fine	Oligo.4	carrier	chr7	74280747	74289307	8561	-	HAVANA	gene	ENSG00000287815	2	ENSG00000287815	lncRNA	-0.10982683006837246	1.9351369717054145	-0.26065717525590437	0.7961390519866284	0.9650534209852996	-5.003331927991611	NA	NA	NA	NA	NA	NA	NA	NA	NA	NA	NA	NA
sn_fine	Oligo.4	carrier	chr15	32536047	32587613	51567	+	HAVANA	gene	ENSG00000261064	1	LINC02256	lncRNA	-0.0747445583738473	3.109236183135252	-0.2609333729466558	0.7959280460538785	0.9650534209852996	-5.224548917112701	NA	NA	NA	NA	NA	NA	NA	NA	NA	NA	NA	NA
sn_fine	Oligo.4	carrier	chr18	25061924	25352190	290267	-	HAVANA	gene	ENSG00000198795	11	ZNF521	protein_coding	0.042182347030202294	6.309387824722932	0.26065811737420447	0.796138332212667	0.9650534209852996	-5.934541606419046	NA	NA	NA	NA	NA	NA	NA	NA	NA	NA	NA	NA
sn_fine	Oligo.4	carrier	chr2	177212694	177223959	11266	+	HAVANA	gene	ENSG00000170144	22	HNRNPA3	protein_coding	0.02386958475235401	7.172099830315723	0.2607108153056784	0.7960980715304583	0.9650534209852996	-6.04022180075731	NA	NA	NA	NA	NA	NA	NA	NA	NA	NA	NA	NA
sn_fine	Oligo.4	carrier	chr17	35005990	35089319	83330	-	HAVANA	gene	ENSG00000092871	17	RFFL	protein_coding	-0.024522945749303027	8.82377397027877	-0.26081238572940196	0.7960204743715703	0.9650534209852996	-6.169006514719081	NA	NA	NA	NA	NA	NA	NA	NA	NA	NA	NA	NA
sn_fine	Oligo.4	carrier	chr4	6781375	6884170	102796	+	HAVANA	gene	ENSG00000170871	12	KIAA0232	protein_coding	0.023605486799436193	7.632118294640839	0.26037380370450525	0.7963555547905837	0.9652188028353595	-6.085546282597428	NA	NA	NA	NA	NA	NA	NA	NA	NA	NA	NA	NA
sn_fine	Oligo.4	carrier	chr17	43338741	43389226	50486	-	HAVANA	gene	ENSG00000188825	16	LINC00910	lncRNA	0.0942573937699398	2.6165942543061784	0.2602107708940964	0.7964801233147161	0.9652727341468686	-5.076127954452367	NA	NA	NA	NA	NA	NA	NA	NA	NA	NA	NA	NA
sn_fine	Oligo.4	carrier	chr2	156011530	156254950	243421	-	HAVANA	gene	ENSG00000226383	7	LINC01876	lncRNA	-0.1499642027998303	1.6804199720664503	-0.2596266977587958	0.7969264409387364	0.9653706618223182	-4.899427674666577	NA	NA	NA	NA	NA	NA	NA	NA	NA	NA	NA	NA
sn_fine	Oligo.4	carrier	chr1	85729233	86156943	427711	-	HAVANA	gene	ENSG00000171502	15	COL24A1	protein_coding	-0.12473879212584726	2.43618536868593	-0.25937147504049324	0.7971214904835633	0.9653706618223182	-5.033727757567628	NA	NA	NA	NA	NA	NA	NA	NA	NA	NA	NA	NA
sn_fine	Oligo.4	carrier	chr10	68956135	68985068	28934	+	HAVANA	gene	ENSG00000165732	14	DDX21	protein_coding	0.047365368333061486	4.529069589248973	0.25989105409214674	0.7967244252358847	0.9653706618223182	-5.540026052276849	NA	NA	NA	NA	NA	NA	NA	NA	NA	NA	NA	NA
sn_fine	Oligo.4	carrier	chr7	54330670	54455093	124424	+	HAVANA	gene	ENSG00000231427	6	LINC01445	lncRNA	0.10175905905147165	5.397219107382021	0.2599672225605421	0.7966662215051297	0.9653706618223182	-5.780591030372931	NA	NA	NA	NA	NA	NA	NA	NA	NA	NA	NA	NA
sn_fine	Oligo.4	carrier	chr2	36968383	37084372	115990	-	HAVANA	gene	ENSG00000008869	12	HEATR5B	protein_coding	0.024413813985180166	6.358506487613589	0.2594687069065095	0.7970471811424623	0.9653706618223182	-5.951901543334121	NA	NA	NA	NA	NA	NA	NA	NA	NA	NA	NA	NA
sn_fine	Oligo.4	carrier	chr10	96518110	96587452	69343	-	HAVANA	gene	ENSG00000077147	16	TM9SF3	protein_coding	0.023375470040309043	6.630030443371828	0.25970576322384153	0.7968660192284646	0.9653706618223182	-5.981648899076812	NA	NA	NA	NA	NA	NA	NA	NA	NA	NA	NA	NA
sn_fine	Oligo.4	carrier	chr4	105369077	105474067	104991	-	HAVANA	gene	ENSG00000138777	20	PPA2	protein_coding	-0.026306382949863316	7.47873279965108	-0.25940614411412105	0.7970949944624722	0.9653706618223182	-6.0775548290647725	NA	NA	NA	NA	NA	NA	NA	NA	NA	NA	NA	NA
sn_fine	Oligo.4	carrier	chr15	48408313	48645721	237409	-	HAVANA	gene	ENSG00000166147	15	FBN1	protein_coding	0.02360182620117568	7.7256392856771585	0.2592653553264039	0.7972025945574729	0.9653719012948604	-6.0936285092262334	NA	NA	NA	NA	NA	NA	NA	NA	NA	NA	NA	NA
sn_fine	Oligo.4	carrier	chr1	118883046	118989556	106511	-	HAVANA	gene	ENSG00000092607	15	TBX15	protein_coding	0.13860608882271386	1.220127583208816	0.25850808513868534	0.7977814198954111	0.9656109788160053	-4.846243058491447	NA	NA	NA	NA	NA	NA	NA	NA	NA	NA	NA	NA
sn_fine	Oligo.4	carrier	chr10	28677510	28682932	5423	+	HAVANA	gene	ENSG00000095739	11	BAMBI	protein_coding	0.09543126974449545	2.350580465388041	0.2585977971907226	0.7977128416857676	0.9656109788160053	-5.045620451792943	NA	NA	NA	NA	NA	NA	NA	NA	NA	NA	NA	NA
sn_fine	Oligo.4	carrier	chrX	103576231	103587729	11499	+	HAVANA	gene	ENSG00000133142	19	TCEAL4	protein_coding	-0.05454733497369513	4.220065673841246	-0.25855953260166586	0.7977420919253466	0.9656109788160053	-5.45453829130167	NA	NA	NA	NA	NA	NA	NA	NA	NA	NA	NA	NA
sn_fine	Oligo.4	carrier	chr9	112380080	112472405	92326	+	HAVANA	gene	ENSG00000119471	15	HSDL2	protein_coding	0.04384793883850202	4.769086151001365	0.2587717807564098	0.7975798488304109	0.9656109788160053	-5.617357702017215	NA	NA	NA	NA	NA	NA	NA	NA	NA	NA	NA	NA
sn_fine	Oligo.4	carrier	chr1	8352397	8848921	496525	-	HAVANA	gene	ENSG00000142599	20	RERE	protein_coding	-0.019113163086140972	9.889678985014644	-0.2584830905848151	0.7978005266700468	0.9656109788160053	-6.222942470241256	NA	NA	NA	NA	NA	NA	NA	NA	NA	NA	NA	NA
sn_fine	Oligo.4	carrier	chr6	33299479	33301090	1612	+	HAVANA	gene	ENSG00000289100	1	ENSG00000289100	lncRNA	0.07212254802535045	2.595098903824995	0.25771242437828706	0.7983897152368359	0.9658344378333601	-5.092524806448701	NA	NA	NA	NA	NA	NA	NA	NA	NA	NA	NA	NA
sn_fine	Oligo.4	carrier	chr19	38899700	38908893	9194	+	HAVANA	gene	ENSG00000104825	17	NFKBIB	protein_coding	0.05893966977834353	3.143762484141412	0.25752524446798114	0.7985328359655385	0.9658344378333601	-5.23755787360939	NA	NA	NA	NA	NA	NA	NA	NA	NA	NA	NA	NA
sn_fine	Oligo.4	carrier	chr6	43522334	43576038	53705	-	HAVANA	gene	ENSG00000124571	18	XPO5	protein_coding	0.035766193492467124	4.634867715970972	0.2576017028479306	0.7984743738156856	0.9658344378333601	-5.592165247355798	NA	NA	NA	NA	NA	NA	NA	NA	NA	NA	NA	NA
sn_fine	Oligo.4	carrier	chr3	38496127	38542161	46035	+	HAVANA	gene	ENSG00000157036	13	EXOG	protein_coding	-0.03106101650389892	5.183719740365887	-0.25797700039498145	0.7981874283603136	0.9658344378333601	-5.724655467347606	NA	NA	NA	NA	NA	NA	NA	NA	NA	NA	NA	NA
sn_fine	Oligo.4	carrier	chr3	10164919	10243745	78827	+	HAVANA	gene	ENSG00000134070	5	IRAK2	protein_coding	0.049340417173396656	5.408427884439904	0.2578412281691244	0.7982912339492997	0.9658344378333601	-5.765370490399863	NA	NA	NA	NA	NA	NA	NA	NA	NA	NA	NA	NA
sn_fine	Oligo.4	carrier	chr14	103519667	103522833	3167	-	HAVANA	gene	ENSG00000166165	14	CKB	protein_coding	0.05295614511450175	6.469922340211138	0.25771607623055987	0.7983869230434353	0.9658344378333601	-5.955478946640122	NA	NA	NA	NA	NA	NA	NA	NA	NA	NA	NA	NA
sn_fine	Oligo.4	carrier	chr17	4269259	4366675	97417	-	HAVANA	gene	ENSG00000132388	13	UBE2G1	protein_coding	-0.024891984639558107	6.855624318548978	-0.25750804880995787	0.7985459843952799	0.9658344378333601	-6.0112931358468265	NA	NA	NA	NA	NA	NA	NA	NA	NA	NA	NA	NA
sn_fine	Oligo.4	carrier	chr15	65530418	65578349	47932	+	HAVANA	gene	ENSG00000074696	13	HACD3	protein_coding	0.03151767061427302	5.974910580336118	0.2572429661982036	0.7987486838596078	0.9659826829782877	-5.875096034228877	NA	NA	NA	NA	NA	NA	NA	NA	NA	NA	NA	NA
sn_fine	Oligo.4	carrier	chr3	179588285	179604649	16365	-	HAVANA	gene	ENSG00000136522	14	MRPL47	protein_coding	0.05842399707239032	3.2050144081080276	0.25670712411607055	0.7991584671939286	0.9660617784478523	-5.2323008858229025	NA	NA	NA	NA	NA	NA	NA	NA	NA	NA	NA	NA
sn_fine	Oligo.4	carrier	chr1	113894194	113905201	11008	-	HAVANA	gene	ENSG00000134262	13	AP4B1	protein_coding	0.04798133324235487	3.8269868921233656	0.2566289179814624	0.7992182799217079	0.9660617784478523	-5.409228797400663	NA	NA	NA	NA	NA	NA	NA	NA	NA	NA	NA	NA
sn_fine	Oligo.4	carrier	chr3	52410660	52423641	12982	+	HAVANA	gene	ENSG00000010318	22	PHF7	protein_coding	0.04605983685270898	4.4305090230260475	0.2564991640579529	0.7993175195742867	0.9660617784478523	-5.516413496543519	NA	NA	NA	NA	NA	NA	NA	NA	NA	NA	NA	NA
sn_fine	Oligo.4	carrier	chr3	131026850	131350465	323616	+	HAVANA	gene	ENSG00000114670	14	NEK11	protein_coding	-0.042046887876634464	5.255625559129027	-0.25636237454143	0.7994221439448581	0.9660617784478523	-5.778809655498274	NA	NA	NA	NA	NA	NA	NA	NA	NA	NA	NA	NA
sn_fine	Oligo.4	carrier	chr2	86603398	86623866	20469	-	HAVANA	gene	ENSG00000239305	7	RNF103	protein_coding	0.03860584815746071	5.452828814697162	0.2561256720380394	0.7996031963632798	0.9660617784478523	-5.781323905007169	NA	NA	NA	NA	NA	NA	NA	NA	NA	NA	NA	NA
sn_fine	Oligo.4	carrier	chr15	65726054	65891989	165936	+	HAVANA	gene	ENSG00000103769	10	RAB11A	protein_coding	0.03777024432295795	5.785809652821962	0.25632146737114986	0.7994534328007634	0.9660617784478523	-5.8302067105093744	NA	NA	NA	NA	NA	NA	NA	NA	NA	NA	NA	NA
sn_fine	Oligo.4	carrier	chr1	153990762	153992155	1394	+	HAVANA	gene	ENSG00000177954	14	RPS27	protein_coding	0.06164328716714529	5.905590063011416	0.2561096334920226	0.7996154645667913	0.9660617784478523	-5.841757160712907	NA	NA	NA	NA	NA	NA	NA	NA	NA	NA	NA	NA
sn_fine	Oligo.4	carrier	chr7	55887456	55942530	55075	+	HAVANA	gene	ENSG00000178665	16	ZNF713	protein_coding	0.03710449325677834	5.91026772335585	0.25665458812964065	0.7991986470340025	0.9660617784478523	-5.879420425777385	NA	NA	NA	NA	NA	NA	NA	NA	NA	NA	NA	NA
sn_fine	Oligo.4	carrier	chr11	95089846	95132645	42800	+	HAVANA	gene	ENSG00000149218	5	ENDOD1	protein_coding	-0.026581591225094403	6.81575230016563	-0.2562918453105452	0.7994760901739819	0.9660617784478523	-6.010672955276349	NA	NA	NA	NA	NA	NA	NA	NA	NA	NA	NA	NA
sn_fine	Oligo.4	carrier	chr7	36389821	36453791	63971	+	HAVANA	gene	ENSG00000011426	11	ANLN	protein_coding	-0.032212220958179216	8.64268225208541	-0.2569578565094089	0.7989667132417679	0.9660617784478523	-6.1620131014383475	NA	NA	NA	NA	NA	NA	NA	NA	NA	NA	NA	NA
sn_fine	Oligo.4	carrier	chr19	15114984	15125786	10803	-	HAVANA	gene	ENSG00000105135	16	ILVBL	protein_coding	-0.06833180471345157	3.113734774328987	-0.25599286944277194	0.7997047812812266	0.966072866854914	-5.2271374598941875	NA	NA	NA	NA	NA	NA	NA	NA	NA	NA	NA	NA
sn_fine	Oligo.4	carrier	chr15	34851782	34969742	117961	-	HAVANA	gene	ENSG00000021776	11	AQR	protein_coding	-0.026621029827873954	5.986531946866573	-0.2557741934246293	0.799872061263079	0.9661781261048514	-5.881152168581605	NA	NA	NA	NA	NA	NA	NA	NA	NA	NA	NA	NA
sn_fine	Oligo.4	carrier	chr12	6852148	6866632	14485	+	HAVANA	gene	ENSG00000111667	14	USP5	protein_coding	0.068527391194392	3.7235194078868656	0.2554511406192729	0.8001192037155402	0.966306469717853	-5.369983142026723	NA	NA	NA	NA	NA	NA	NA	NA	NA	NA	NA	NA
sn_fine	Oligo.4	carrier	chr1	204073115	204127743	54629	+	HAVANA	gene	ENSG00000143842	15	SOX13	protein_coding	-0.053480394028777134	4.056235223859991	-0.25532097680495736	0.8002187878219267	0.966306469717853	-5.448063507347927	NA	NA	NA	NA	NA	NA	NA	NA	NA	NA	NA	NA
sn_fine	Oligo.4	carrier	chr7	65038354	65074713	36360	+	HAVANA	gene	ENSG00000290860	1	CCT6P3	lncRNA	0.0509816344926719	4.504670317274401	0.25541174153609786	0.8001493463140884	0.966306469717853	-5.561698883084975	NA	NA	NA	NA	NA	NA	NA	NA	NA	NA	NA	NA
sn_fine	Oligo.4	carrier	chrX	154444141	154450654	6514	+	HAVANA	gene	ENSG00000071859	15	FAM50A	protein_coding	0.06184566468630193	4.419902896609903	0.25488904816606917	0.8005492668354528	0.9664151223414162	-5.523395620487447	NA	NA	NA	NA	NA	NA	NA	NA	NA	NA	NA	NA
sn_fine	Oligo.4	carrier	chr11	94543840	94621421	77582	+	HAVANA	gene	ENSG00000134627	12	PIWIL4	protein_coding	0.03966248376253345	4.512137107408298	0.2548998751799276	0.8005409823674702	0.9664151223414162	-5.556152502615785	NA	NA	NA	NA	NA	NA	NA	NA	NA	NA	NA	NA
sn_fine	Oligo.4	carrier	chr14	67294371	67360265	65895	-	HAVANA	gene	ENSG00000100554	12	ATP6V1D	protein_coding	-0.03611727501622797	5.124090585526314	-0.25509412293718864	0.8003923545031443	0.9664151223414162	-5.6981854092390245	NA	NA	NA	NA	NA	NA	NA	NA	NA	NA	NA	NA
sn_fine	Oligo.4	carrier	chr6	107028199	107051586	23388	+	HAVANA	gene	ENSG00000130349	10	MTRES1	protein_coding	-0.055670777014840356	3.7736951140542647	-0.2544958876853249	0.8008501160162775	0.9666815008086739	-5.361620958321906	NA	NA	NA	NA	NA	NA	NA	NA	NA	NA	NA	NA
sn_fine	Oligo.4	carrier	chr1	203861599	203871152	9554	+	HAVANA	gene	ENSG00000182004	13	SNRPE	protein_coding	-0.07749205069824616	3.0518189340342525	-0.25420141977645727	0.8010754652763714	0.9668567014323847	-5.204336723879081	NA	NA	NA	NA	NA	NA	NA	NA	NA	NA	NA	NA
sn_fine	Oligo.4	carrier	chr7	64971772	65006684	34913	-	HAVANA	gene	ENSG00000152926	16	ZNF117	protein_coding	-0.07595516636104249	2.8843935775912795	-0.25396297735579676	0.8012579523137248	0.9668916463531116	-5.121467242728411	NA	NA	NA	NA	NA	NA	NA	NA	NA	NA	NA	NA
sn_fine	Oligo.4	carrier	chr7	5823128	5854439	31312	+	HAVANA	gene	ENSG00000291099	1	ENSG00000291099	lncRNA	0.049329077507397345	3.8425726999537546	0.25395398875770425	0.8012648317766558	0.9668916463531116	-5.370587611047172	NA	NA	NA	NA	NA	NA	NA	NA	NA	NA	NA	NA
sn_fine	Oligo.4	carrier	chr14	50237563	50312229	74667	-	HAVANA	gene	ENSG00000087299	12	L2HGDH	protein_coding	-0.036450632221018076	5.038951842684449	-0.25382770179526304	0.8013614877683213	0.9669114938491755	-5.6848973258633295	NA	NA	NA	NA	NA	NA	NA	NA	NA	NA	NA	NA
sn_fine	Oligo.4	carrier	chr7	65751037	65764225	13189	+	HAVANA	gene	ENSG00000291124	1	ENSG00000291124	lncRNA	0.05466090671109147	2.9036894627182983	0.2536134652237565	0.801525464876981	0.9669304259752064	-5.180572881197552	NA	NA	NA	NA	NA	NA	NA	NA	NA	NA	NA	NA
sn_fine	Oligo.4	carrier	chr20	17969018	17991122	22105	+	HAVANA	gene	ENSG00000125871	14	MGME1	protein_coding	-0.04459156870785708	3.765103670274933	-0.25359761342796777	0.8015375982389248	0.9669304259752064	-5.393644437351465	NA	NA	NA	NA	NA	NA	NA	NA	NA	NA	NA	NA
sn_fine	Oligo.4	carrier	chr8	115950511	116325062	374552	-	HAVANA	gene	ENSG00000249917	3	LINC00536	lncRNA	-0.1266393004304383	2.5114591234130073	-0.2532879996207934	0.801774594490885	0.9669467679376147	-5.045807262757593	NA	NA	NA	NA	NA	NA	NA	NA	NA	NA	NA	NA
sn_fine	Oligo.4	carrier	chr12	96489571	96875555	385985	+	HAVANA	gene	ENSG00000188596	11	CFAP54	protein_coding	-0.09253630249806255	3.7665252396805524	-0.25311796305211753	0.80190475843455	0.9669467679376147	-5.386843652472549	NA	NA	NA	NA	NA	NA	NA	NA	NA	NA	NA	NA
sn_fine	Oligo.4	carrier	chr5	177022696	177081189	58494	+	HAVANA	gene	ENSG00000113761	12	ZNF346	protein_coding	-0.03750784496079307	5.387997931208137	-0.25305598916122013	0.801952201231047	0.9669467679376147	-5.765573119546591	NA	NA	NA	NA	NA	NA	NA	NA	NA	NA	NA	NA
sn_fine	Oligo.4	carrier	chr15	35099022	35169698	70677	-	HAVANA	gene	ENSG00000259336	1	ENSG00000259336	lncRNA	-0.05019288778275266	5.60156190800072	-0.2530763951221728	0.8019365797961202	0.9669467679376147	-5.835615286585641	NA	NA	NA	NA	NA	NA	NA	NA	NA	NA	NA	NA
sn_fine	Oligo.4	carrier	chr5	179806398	179838078	31681	+	HAVANA	gene	ENSG00000161011	20	SQSTM1	protein_coding	-0.02961198206927662	5.902616131694053	-0.25328257196351167	0.8017787493035766	0.9669467679376147	-5.857088323316295	NA	NA	NA	NA	NA	NA	NA	NA	NA	NA	NA	NA
sn_fine	Oligo.4	carrier	chr4	88709298	88730103	20806	+	HAVANA	gene	ENSG00000248019	3	FAM13A-AS1	lncRNA	-0.035757403066618565	5.2181312851973125	-0.2529207228176023	0.802055754173292	0.9669749091468183	-5.74189309528572	NA	NA	NA	NA	NA	NA	NA	NA	NA	NA	NA	NA
sn_fine	Oligo.4	carrier	chr2	197486584	197516737	30154	-	HAVANA	gene	ENSG00000144381	18	HSPD1	protein_coding	-0.034492178013317165	5.496783153279857	-0.25281521780896693	0.8021365259071318	0.9669755819810474	-5.769406880938184	NA	NA	NA	NA	NA	NA	NA	NA	NA	NA	NA	NA
sn_fine	Oligo.4	carrier	chr2	183253652	183495501	241850	+	HAVANA	gene	ENSG00000287621	1	ENSG00000287621	lncRNA	0.10021156719222613	3.2784865743555955	0.25232321644803346	0.8025132179439156	0.9672818384564513	-5.256672331004505	NA	NA	NA	NA	NA	NA	NA	NA	NA	NA	NA	NA
sn_fine	Oligo.4	carrier	chr11	63998558	64166113	167556	-	HAVANA	gene	ENSG00000133315	12	MACROD1	protein_coding	0.08464886813227324	3.7300958656679337	0.252273802704205	0.8025510533588905	0.9672818384564513	-5.3618606827472695	NA	NA	NA	NA	NA	NA	NA	NA	NA	NA	NA	NA
sn_fine	Oligo.4	carrier	chr1	11066618	11099869	33252	-	HAVANA	gene	ENSG00000171824	14	EXOSC10	protein_coding	0.038402204868926315	5.164975792971425	0.2521346152875236	0.8026576298380969	0.9673135786962169	-5.7141181154787235	NA	NA	NA	NA	NA	NA	NA	NA	NA	NA	NA	NA
sn_fine	Oligo.4	carrier	chr6	29941260	29949572	8313	+	HAVANA	gene	ENSG00000206503	14	HLA-A	protein_coding	0.08676941408052063	4.084575305063536	0.25163133977774094	0.8030430225046742	0.9674600500664194	-5.361300485914723	NA	NA	NA	NA	NA	NA	NA	NA	NA	NA	NA	NA
sn_fine	Oligo.4	carrier	chr9	100427143	100451734	24592	+	HAVANA	gene	ENSG00000066697	15	MSANTD3	protein_coding	-0.037692410778624286	4.256669788157396	-0.2512420180480085	0.8033411874574614	0.9674600500664194	-5.526447161145975	NA	NA	NA	NA	NA	NA	NA	NA	NA	NA	NA	NA
sn_fine	Oligo.4	carrier	chr15	50275389	50355408	80020	-	HAVANA	gene	ENSG00000104064	18	GABPB1	protein_coding	-0.03828662693663398	4.984800335563461	-0.2513685734553479	0.8032442607527017	0.9674600500664194	-5.665896843525299	NA	NA	NA	NA	NA	NA	NA	NA	NA	NA	NA	NA
sn_fine	Oligo.4	carrier	chr9	113444731	113597743	153013	+	HAVANA	gene	ENSG00000138835	24	RGS3	protein_coding	-0.03940394760766841	5.170586586161727	-0.2511356715765927	0.8034226389280157	0.9674600500664194	-5.730582745098555	NA	NA	NA	NA	NA	NA	NA	NA	NA	NA	NA	NA
sn_fine	Oligo.4	carrier	chr17	40121971	40136917	14947	+	HAVANA	gene	ENSG00000188895	12	MSL1	protein_coding	-0.039493776951943005	5.422078708888794	-0.25103277081247866	0.8035014534437985	0.9674600500664194	-5.767777597020725	NA	NA	NA	NA	NA	NA	NA	NA	NA	NA	NA	NA
sn_fine	Oligo.4	carrier	chr4	76107562	76148485	40924	-	HAVANA	gene	ENSG00000138750	16	NUP54	protein_coding	-0.032232172258524816	5.9268440088588665	-0.25108348111056145	0.803462612774086	0.9674600500664194	-5.882797503678662	NA	NA	NA	NA	NA	NA	NA	NA	NA	NA	NA	NA
sn_fine	Oligo.4	carrier	chr4	94207611	94291292	83682	+	HAVANA	gene	ENSG00000163104	18	SMARCAD1	protein_coding	0.02529685376149171	6.615313551939639	0.2511775953426324	0.8033905289685586	0.9674600500664194	-5.976765242381556	NA	NA	NA	NA	NA	NA	NA	NA	NA	NA	NA	NA
sn_fine	Oligo.4	carrier	chr2	148644440	148787569	143130	+	HAVANA	gene	ENSG00000135999	12	EPC2	protein_coding	-0.021887096622034807	7.099677006045769	-0.25175644276939024	0.8029472178367831	0.9674600500664194	-6.038204679253758	NA	NA	NA	NA	NA	NA	NA	NA	NA	NA	NA	NA
sn_fine	Oligo.4	carrier	chr19	29923644	30016612	92969	+	HAVANA	gene	ENSG00000105176	18	URI1	protein_coding	-0.022029405649577338	7.484788322774543	-0.2517548650337479	0.8029484260574185	0.9674600500664194	-6.077638496561829	NA	NA	NA	NA	NA	NA	NA	NA	NA	NA	NA	NA
sn_fine	Oligo.4	carrier	chr9	122798389	122828588	30200	-	HAVANA	gene	ENSG00000136940	14	PDCL	protein_coding	0.044423676799577816	4.687493543164903	0.2505406246813745	0.8038784306735781	0.9676579103451487	-5.5910747589172365	NA	NA	NA	NA	NA	NA	NA	NA	NA	NA	NA	NA
sn_fine	Oligo.4	carrier	chr15	82647770	82692820	45051	+	HAVANA	gene	ENSG00000259462	3	CPEB1-AS1	lncRNA	-0.0383460611493871	5.4714360838297535	-0.2507091246251548	0.8037493566119738	0.9676579103451487	-5.787400236034366	NA	NA	NA	NA	NA	NA	NA	NA	NA	NA	NA	NA
sn_fine	Oligo.4	carrier	chr15	80059568	80138393	78826	+	HAVANA	gene	ENSG00000086666	19	ZFAND6	protein_coding	-0.032825996491653964	6.104110838147405	-0.2505038618062784	0.8039065924601131	0.9676579103451487	-5.89371362893673	NA	NA	NA	NA	NA	NA	NA	NA	NA	NA	NA	NA
sn_fine	Oligo.4	carrier	chr2	120217479	120223400	5922	-	HAVANA	gene	ENSG00000226479	4	TMEM185B	protein_coding	-0.06600424033708574	2.8439891474969747	-0.2501593246172265	0.8041705342876801	0.9677065979884473	-5.1619871203773755	NA	NA	NA	NA	NA	NA	NA	NA	NA	NA	NA	NA
sn_fine	Oligo.4	carrier	chr19	2321520	2328611	7092	-	HAVANA	gene	ENSG00000130332	15	LSM7	protein_coding	0.06649118480019878	3.6590523897808764	0.25013670450405706	0.8041878638447337	0.9677065979884473	-5.325205089518911	NA	NA	NA	NA	NA	NA	NA	NA	NA	NA	NA	NA
sn_fine	Oligo.4	carrier	chr7	140719327	140924929	205603	-	HAVANA	gene	ENSG00000157764	14	BRAF	protein_coding	-0.020389668811786166	8.043787022400602	-0.2501749198430323	0.8041585866452781	0.9677065979884473	-6.118441617890237	NA	NA	NA	NA	NA	NA	NA	NA	NA	NA	NA	NA
sn_fine	Oligo.4	carrier	chr9	37759234	37832117	72884	-	HAVANA	gene	ENSG00000107371	14	EXOSC3	protein_coding	0.02587126757429603	5.575233768059329	0.24996077417824997	0.8043226497608043	0.9677721871311005	-5.799550846983687	NA	NA	NA	NA	NA	NA	NA	NA	NA	NA	NA	NA
sn_fine	Oligo.4	carrier	chr14	45891087	46501903	610817	+	HAVANA	gene	ENSG00000258700	6	LINC00871	lncRNA	-0.14960982658313912	0.6304656725841832	-0.2451688260381417	0.8079962534492796	0.9678542105978168	-4.815321066790733	NA	NA	NA	NA	NA	NA	NA	NA	NA	NA	NA	NA
sn_fine	Oligo.4	carrier	chr4	15963076	16084378	121303	-	HAVANA	gene	ENSG00000007062	12	PROM1	protein_coding	-0.12454071216856327	2.0379564840598774	-0.24851092131230507	0.8054336613424216	0.9678542105978168	-4.942897385229627	NA	NA	NA	NA	NA	NA	NA	NA	NA	NA	NA	NA
sn_fine	Oligo.4	carrier	chr9	34989641	34998900	9260	+	HAVANA	gene	ENSG00000137094	16	DNAJB5	protein_coding	-0.08672259808406446	2.2450534965368334	-0.24413075632049813	0.8087926482290977	0.9678542105978168	-5.025936123885174	NA	NA	NA	NA	NA	NA	NA	NA	NA	NA	NA	NA
sn_fine	Oligo.4	carrier	chr17	46292733	46338077	45345	+	HAVANA	gene	ENSG00000176681	15	LRRC37A	protein_coding	-0.09751364817751451	2.475481530238141	-0.24622747899554848	0.8071842827134806	0.9678542105978168	-5.038157598430481	NA	NA	NA	NA	NA	NA	NA	NA	NA	NA	NA	NA
sn_fine	Oligo.4	carrier	chr17	59952240	59964761	12522	-	HAVANA	gene	ENSG00000189050	16	RNFT1	protein_coding	0.07495917903812654	2.5277652669565507	0.24721013146967424	0.8064307984810726	0.9678542105978168	-5.043582478299257	NA	NA	NA	NA	NA	NA	NA	NA	NA	NA	NA	NA
sn_fine	Oligo.4	carrier	chr7	38977909	39493095	515187	+	HAVANA	gene	ENSG00000106536	21	POU6F2	protein_coding	-0.1371567553278703	2.5817190280546267	-0.24590095832825315	0.807434695869722	0.9678542105978168	-5.0503766949984445	NA	NA	NA	NA	NA	NA	NA	NA	NA	NA	NA	NA
sn_fine	Oligo.4	carrier	chr4	88378739	88443097	64359	+	HAVANA	gene	ENSG00000138642	16	HERC6	protein_coding	0.10375717525034056	3.0044314583991953	0.2485250670064634	0.8054228196029207	0.9678542105978168	-5.131527039855152	NA	NA	NA	NA	NA	NA	NA	NA	NA	NA	NA	NA
sn_fine	Oligo.4	carrier	chr10	99875577	100009947	134371	-	HAVANA	gene	ENSG00000107554	17	DNMBP	protein_coding	-0.08983342299108044	2.996042319283249	-0.24628314479081712	0.8071415939260659	0.9678542105978168	-5.137537414283764	NA	NA	NA	NA	NA	NA	NA	NA	NA	NA	NA	NA
sn_fine	Oligo.4	carrier	chr19	35742464	35745445	2982	-	HAVANA	gene	ENSG00000161265	15	U2AF1L4	protein_coding	-0.07693265949902672	2.7408898857450326	-0.24542862280941688	0.8077969731124731	0.9678542105978168	-5.156170736363841	NA	NA	NA	NA	NA	NA	NA	NA	NA	NA	NA	NA
sn_fine	Oligo.4	carrier	chr16	67518418	67546788	28371	+	HAVANA	gene	ENSG00000039523	20	RIPOR1	protein_coding	0.07139987870858211	3.170550494931118	0.24681141553492345	0.8067365055930746	0.9678542105978168	-5.181845930827183	NA	NA	NA	NA	NA	NA	NA	NA	NA	NA	NA	NA
sn_fine	Oligo.4	carrier	chr6	109390215	109441171	50957	-	HAVANA	gene	ENSG00000185250	16	PPIL6	protein_coding	-0.05895539678888895	3.043796535957419	-0.24623662141582514	0.8071772715652655	0.9678542105978168	-5.185398692208549	NA	NA	NA	NA	NA	NA	NA	NA	NA	NA	NA	NA
sn_fine	Oligo.4	carrier	chr7	129604548	129611671	7124	-	HAVANA	gene	ENSG00000273329	2	ENSG00000273329	lncRNA	0.058879177821077766	3.0191081141983274	0.24943387823169355	0.8047263583467085	0.9678542105978168	-5.2180347961051226	NA	NA	NA	NA	NA	NA	NA	NA	NA	NA	NA	NA
sn_fine	Oligo.4	carrier	chr9	109171974	109321059	149086	-	HAVANA	gene	ENSG00000095203	15	EPB41L4B	protein_coding	0.09994371545674063	3.4908376690394234	0.2465670296348205	0.8069238987150548	0.9678542105978168	-5.248429558430065	NA	NA	NA	NA	NA	NA	NA	NA	NA	NA	NA	NA
sn_fine	Oligo.4	carrier	chr5	140537340	140557677	20338	-	HAVANA	gene	ENSG00000213523	12	SRA1	protein_coding	-0.06985230991034341	3.2995841034675775	-0.24495157740717136	0.8081629067579581	0.9678542105978168	-5.25219995627623	NA	NA	NA	NA	NA	NA	NA	NA	NA	NA	NA	NA
sn_fine	Oligo.4	carrier	chr5	144158162	144170714	12553	-	HAVANA	gene	ENSG00000145817	17	YIPF5	protein_coding	-0.06385809953846033	3.411599806476492	-0.24448871301066138	0.8085180045432303	0.9678542105978168	-5.280941624150271	NA	NA	NA	NA	NA	NA	NA	NA	NA	NA	NA	NA
sn_fine	Oligo.4	carrier	chr19	51889235	51905040	15806	-	HAVANA	gene	ENSG00000198093	11	ZNF649	protein_coding	0.06208309171662052	3.622224843959464	0.2468058792351148	0.8067407506537765	0.9678542105978168	-5.305006738035994	NA	NA	NA	NA	NA	NA	NA	NA	NA	NA	NA	NA
sn_fine	Oligo.4	carrier	chr1	145911350	145918717	7368	-	HAVANA	gene	ENSG00000131779	11	PEX11B	protein_coding	-0.05882790166639973	3.369599495989572	-0.2450363681686937	0.8080978619408711	0.9678542105978168	-5.311970599507707	NA	NA	NA	NA	NA	NA	NA	NA	NA	NA	NA	NA
sn_fine	Oligo.4	carrier	chr17	11977439	11997475	20037	-	HAVANA	gene	ENSG00000154957	14	ZNF18	protein_coding	-0.046962774039198685	3.499441303554155	-0.24854066239364794	0.8054108668150979	0.9678542105978168	-5.319989651826561	NA	NA	NA	NA	NA	NA	NA	NA	NA	NA	NA	NA
sn_fine	Oligo.4	carrier	chr8	143213218	143217170	3953	+	HAVANA	gene	ENSG00000277494	2	GPIHBP1	protein_coding	0.09342121833744477	3.5933756140817965	0.24525573762122996	0.807929585383362	0.9678542105978168	-5.320936532399292	NA	NA	NA	NA	NA	NA	NA	NA	NA	NA	NA	NA
sn_fine	Oligo.4	carrier	chr1	31727117	31764893	37777	-	HAVANA	gene	ENSG00000121753	13	ADGRB2	protein_coding	0.058615749526854	3.7435720352566193	0.247681733328418	0.8060692477255359	0.9678542105978168	-5.355269456027843	NA	NA	NA	NA	NA	NA	NA	NA	NA	NA	NA	NA
sn_fine	Oligo.4	carrier	chr1	25818640	25832942	14303	+	HAVANA	gene	ENSG00000117640	18	MTFR1L	protein_coding	-0.06194849739420594	3.6452389675030132	-0.2474723000177742	0.8062298031545624	0.9678542105978168	-5.362516813279695	NA	NA	NA	NA	NA	NA	NA	NA	NA	NA	NA	NA
sn_fine	Oligo.4	carrier	chr10	43436841	43483181	46341	+	HAVANA	gene	ENSG00000243660	12	ZNF487	protein_coding	-0.04692186238231644	3.797781679047091	-0.24384523591303575	0.8090117326386493	0.9678542105978168	-5.380844443304832	NA	NA	NA	NA	NA	NA	NA	NA	NA	NA	NA	NA
sn_fine	Oligo.4	carrier	chr2	3541430	3558333	16904	-	HAVANA	gene	ENSG00000171865	10	RNASEH1	protein_coding	0.041052822077354056	4.010983466936059	0.2469890247177509	0.806600323628326	0.9678542105978168	-5.423619602508415	NA	NA	NA	NA	NA	NA	NA	NA	NA	NA	NA	NA
sn_fine	Oligo.4	carrier	chr5	176346062	176361807	15746	-	HAVANA	gene	ENSG00000122203	15	KIAA1191	protein_coding	-0.04506419006209028	4.003398284263599	-0.2484887220226517	0.8054506757097402	0.9678542105978168	-5.427229627207087	NA	NA	NA	NA	NA	NA	NA	NA	NA	NA	NA	NA
sn_fine	Oligo.4	carrier	chr16	84122141	84145192	23052	-	HAVANA	gene	ENSG00000103160	12	HSDL1	protein_coding	-0.05270419721544162	3.910383516507308	-0.2457638671862547	0.8075398391197244	0.9678542105978168	-5.436270246987505	NA	NA	NA	NA	NA	NA	NA	NA	NA	NA	NA	NA
sn_fine	Oligo.4	carrier	chr1	10398592	10420511	21920	+	HAVANA	gene	ENSG00000142657	21	PGD	protein_coding	-0.04878638980646377	3.9674119249939688	-0.24402692676938778	0.8088723164955032	0.9678542105978168	-5.437631178854728	NA	NA	NA	NA	NA	NA	NA	NA	NA	NA	NA	NA
sn_fine	Oligo.4	carrier	chr3	40309707	40312424	2718	+	HAVANA	gene	ENSG00000114784	4	EIF1B	protein_coding	-0.06337690125029694	4.077294380005949	-0.24688404667367367	0.8066808148725423	0.9678542105978168	-5.4466652344272175	NA	NA	NA	NA	NA	NA	NA	NA	NA	NA	NA	NA
sn_fine	Oligo.4	carrier	chr9	27245684	27284869	39186	-	HAVANA	gene	ENSG00000291187	1	LINC00032	lncRNA	-0.05517555052471268	4.129255454026225	-0.24822300946003167	0.8056543352832195	0.9678542105978168	-5.487932205362222	NA	NA	NA	NA	NA	NA	NA	NA	NA	NA	NA	NA
sn_fine	Oligo.4	carrier	chr11	45095806	45235110	139305	+	HAVANA	gene	ENSG00000019485	14	PRDM11	protein_coding	0.04417151458617363	4.193043476603562	0.2437987034313735	0.8090474392529406	0.9678542105978168	-5.509386042957328	NA	NA	NA	NA	NA	NA	NA	NA	NA	NA	NA	NA
sn_fine	Oligo.4	carrier	chr1	222815022	223005995	190974	+	HAVANA	gene	ENSG00000154309	9	DISP1	protein_coding	0.061993378909150465	4.685635012031682	0.24384674058111613	0.8090105780413365	0.9678542105978168	-5.563662862758759	NA	NA	NA	NA	NA	NA	NA	NA	NA	NA	NA	NA
sn_fine	Oligo.4	carrier	chr12	51061205	51083664	22460	-	HAVANA	gene	ENSG00000110925	7	CSRNP2	protein_coding	-0.02848029405360375	4.634182697205393	-0.2473088198320163	0.8063551360367861	0.9678542105978168	-5.618260817329277	NA	NA	NA	NA	NA	NA	NA	NA	NA	NA	NA	NA
sn_fine	Oligo.4	carrier	chr18	49488453	49492508	4056	-	HAVANA	gene	ENSG00000265681	8	RPL17	protein_coding	0.0499123159635686	4.900140210003803	0.24512652765958964	0.8080287001848646	0.9678542105978168	-5.634165951067719	NA	NA	NA	NA	NA	NA	NA	NA	NA	NA	NA	NA
sn_fine	Oligo.4	carrier	chr6	149724315	149749665	25351	-	HAVANA	gene	ENSG00000120253	14	NUP43	protein_coding	0.03976030334205394	4.864096885672252	0.24792402346997428	0.8058835143611377	0.9678542105978168	-5.643254403069995	NA	NA	NA	NA	NA	NA	NA	NA	NA	NA	NA	NA
sn_fine	Oligo.4	carrier	chr16	81081945	81096395	14451	-	HAVANA	gene	ENSG00000140905	11	GCSH	protein_coding	-0.03641601898409741	4.865976931116172	-0.2456674268758553	0.8076138070481267	0.9678542105978168	-5.652143719758724	NA	NA	NA	NA	NA	NA	NA	NA	NA	NA	NA	NA
sn_fine	Oligo.4	carrier	chr5	181236897	181248096	11200	-	HAVANA	gene	ENSG00000204628	12	RACK1	protein_coding	-0.036114509356360625	4.993239912494761	-0.24713386400255966	0.8064892725659731	0.9678542105978168	-5.65914535038026	NA	NA	NA	NA	NA	NA	NA	NA	NA	NA	NA	NA
sn_fine	Oligo.4	carrier	chr9	125234853	125241382	6530	-	HAVANA	gene	ENSG00000044574	9	HSPA5	protein_coding	0.06033169784451253	4.998175578348205	0.24495738279262896	0.8081584532774593	0.9678542105978168	-5.665580920651025	NA	NA	NA	NA	NA	NA	NA	NA	NA	NA	NA	NA
sn_fine	Oligo.4	carrier	chr19	36383120	36418644	35525	-	HAVANA	gene	ENSG00000181007	9	ZFP82	protein_coding	0.03388397890904615	4.836477592582393	0.2441694892248187	0.8087629290602034	0.9678542105978168	-5.687472136691505	NA	NA	NA	NA	NA	NA	NA	NA	NA	NA	NA	NA
sn_fine	Oligo.4	carrier	chr19	47113274	47210636	97363	+	HAVANA	gene	ENSG00000142230	13	SAE1	protein_coding	-0.032350286485467006	5.086631480262682	-0.24398566003357267	0.8089039809811802	0.9678542105978168	-5.700716534100806	NA	NA	NA	NA	NA	NA	NA	NA	NA	NA	NA	NA
sn_fine	Oligo.4	carrier	chr2	96266159	96274173	8015	+	HAVANA	gene	ENSG00000144021	3	CIAO1	protein_coding	-0.034626705969980076	5.104184364814814	-0.24823938373202992	0.8056417845642008	0.9678542105978168	-5.701092927197096	NA	NA	NA	NA	NA	NA	NA	NA	NA	NA	NA	NA
sn_fine	Oligo.4	carrier	chr20	17570075	17609919	39845	+	HAVANA	gene	ENSG00000125868	16	DSTN	protein_coding	-0.0396133558629459	5.380711837814967	-0.24966822647118625	0.8045467935574704	0.9678542105978168	-5.739802744238413	NA	NA	NA	NA	NA	NA	NA	NA	NA	NA	NA	NA
sn_fine	Oligo.4	carrier	chr16	71637835	71724701	86867	-	HAVANA	gene	ENSG00000040199	18	PHLPP2	protein_coding	-0.037522955614437414	5.262666728651166	-0.2456647152356488	0.80761588685197	0.9678542105978168	-5.746914638109818	NA	NA	NA	NA	NA	NA	NA	NA	NA	NA	NA	NA
sn_fine	Oligo.4	carrier	chr11	61299451	61342596	43146	-	HAVANA	gene	ENSG00000167986	15	DDB1	protein_coding	-0.03752575215480203	5.298366234163084	-0.24705039092066866	0.8065532724812454	0.9678542105978168	-5.748942670922986	NA	NA	NA	NA	NA	NA	NA	NA	NA	NA	NA	NA
sn_fine	Oligo.4	carrier	chr4	102885048	103019719	134672	-	HAVANA	gene	ENSG00000164037	17	SLC9B1	protein_coding	-0.03755016032854597	5.33551928020635	-0.24814438759663615	0.8057145989036625	0.9678542105978168	-5.758108870678265	NA	NA	NA	NA	NA	NA	NA	NA	NA	NA	NA	NA
sn_fine	Oligo.4	carrier	chr20	50510321	50585241	74921	+	HAVANA	gene	ENSG00000196396	10	PTPN1	protein_coding	-0.03600682070464689	5.77755121595465	-0.24477458154250664	0.8082986885821919	0.9678542105978168	-5.841261867695134	NA	NA	NA	NA	NA	NA	NA	NA	NA	NA	NA	NA
sn_fine	Oligo.4	carrier	chr16	18791669	18801572	9904	-	HAVANA	gene	ENSG00000170540	15	ARL6IP1	protein_coding	0.04208701720156771	5.874183580756119	0.24761300762395363	0.8061219331685621	0.9678542105978168	-5.841930344619773	NA	NA	NA	NA	NA	NA	NA	NA	NA	NA	NA	NA
sn_fine	Oligo.4	carrier	chr2	127941217	128028120	86904	-	HAVANA	gene	ENSG00000136715	19	SAP130	protein_coding	0.027448423927872945	5.869857551818462	0.2491815367116425	0.8049197222404918	0.9678542105978168	-5.870899540306405	NA	NA	NA	NA	NA	NA	NA	NA	NA	NA	NA	NA
sn_fine	Oligo.4	carrier	chr2	61065871	61138034	72164	+	HAVANA	gene	ENSG00000162929	14	SANBR	protein_coding	-0.03223816123589485	6.011028985955157	-0.244798684817856	0.8082801974729333	0.9678542105978168	-5.889933818390791	NA	NA	NA	NA	NA	NA	NA	NA	NA	NA	NA	NA
sn_fine	Oligo.4	carrier	chr19	18990888	19034023	43136	-	HAVANA	gene	ENSG00000064607	17	SUGP2	protein_coding	0.02632778965810134	6.200229025049603	0.2453943044519084	0.8078232966835401	0.9678542105978168	-5.9297016659767525	NA	NA	NA	NA	NA	NA	NA	NA	NA	NA	NA	NA
sn_fine	Oligo.4	carrier	chr15	78437431	78501453	64023	+	HAVANA	gene	ENSG00000136381	13	IREB2	protein_coding	-0.02625910069650761	6.260223861681145	-0.24754559867399747	0.8061736100796808	0.9678542105978168	-5.933500662545729	NA	NA	NA	NA	NA	NA	NA	NA	NA	NA	NA	NA
sn_fine	Oligo.4	carrier	chr1	41506365	42035925	529561	-	HAVANA	gene	ENSG00000127124	16	HIVEP3	protein_coding	-0.04448849295025692	6.4340289442903265	-0.24485003385873474	0.8082408048315682	0.9678542105978168	-5.955045083400922	NA	NA	NA	NA	NA	NA	NA	NA	NA	NA	NA	NA
sn_fine	Oligo.4	carrier	chr1	112619805	112671616	51812	+	HAVANA	gene	ENSG00000116489	13	CAPZA1	protein_coding	-0.026936952461105168	6.522725644668853	-0.24541676387852557	0.8078060693672339	0.9678542105978168	-5.96183120408118	NA	NA	NA	NA	NA	NA	NA	NA	NA	NA	NA	NA
sn_fine	Oligo.4	carrier	chr2	234952017	235055714	103698	+	HAVANA	gene	ENSG00000130147	16	SH3BP4	protein_coding	-0.025061746520913974	6.637365770546105	-0.2441136711840529	0.8088057574867817	0.9678542105978168	-5.990975373473005	NA	NA	NA	NA	NA	NA	NA	NA	NA	NA	NA	NA
sn_fine	Oligo.4	carrier	chr7	66526088	66592397	66310	-	HAVANA	gene	ENSG00000291136	1	ENSG00000291136	lncRNA	-0.027964891137716386	6.727514282858375	-0.24661642515139007	0.8068860216950543	0.9678542105978168	-5.997145077785831	NA	NA	NA	NA	NA	NA	NA	NA	NA	NA	NA	NA
sn_fine	Oligo.4	carrier	chr2	239892450	240025743	133294	-	HAVANA	gene	ENSG00000130414	13	NDUFA10	protein_coding	0.02102497344131038	6.854066304666209	0.2496609389674051	0.8045523773026128	0.9678542105978168	-6.015671854521611	NA	NA	NA	NA	NA	NA	NA	NA	NA	NA	NA	NA
sn_fine	Oligo.4	carrier	chr20	36777447	36863538	86092	-	HAVANA	gene	ENSG00000149639	15	SOGA1	protein_coding	0.0266404017276467	7.107680426755539	0.24934907336571127	0.8047913410967685	0.9678542105978168	-6.040571571663921	NA	NA	NA	NA	NA	NA	NA	NA	NA	NA	NA	NA
sn_fine	Oligo.4	carrier	chr11	124919205	124936412	17208	-	HAVANA	gene	ENSG00000165478	8	HEPACAM	protein_coding	-0.034373786320695654	7.594426532773289	-0.2446696127883897	0.8083792178999192	0.9678542105978168	-6.086238483675524	NA	NA	NA	NA	NA	NA	NA	NA	NA	NA	NA	NA
sn_fine	Oligo.4	carrier	chr13	30456704	30617597	160894	-	HAVANA	gene	ENSG00000189403	15	HMGB1	protein_coding	0.022616298065917917	8.096031747795653	0.24809955273365783	0.8057489653474249	0.9678542105978168	-6.121378244357321	NA	NA	NA	NA	NA	NA	NA	NA	NA	NA	NA	NA
sn_fine	Oligo.4	carrier	chr13	33103137	33350630	247494	-	HAVANA	gene	ENSG00000133121	21	STARD13	protein_coding	0.018857956601229908	8.909605415830814	0.2464163616174133	0.8070394355298354	0.9678542105978168	-6.175059383994767	NA	NA	NA	NA	NA	NA	NA	NA	NA	NA	NA	NA
sn_fine	Oligo.4	carrier	chr11	113733187	113773735	40549	-	HAVANA	gene	ENSG00000086827	9	ZW10	protein_coding	-0.04157544628113996	4.362474034520473	-0.24356729587159023	0.8092250156218388	0.9679705857631739	-5.552355414165095	NA	NA	NA	NA	NA	NA	NA	NA	NA	NA	NA	NA
sn_fine	Oligo.4	carrier	chr1	92299059	92402056	102998	+	HAVANA	gene	ENSG00000122484	9	RPAP2	protein_coding	0.023674290555841804	7.087475459951311	0.2434343316407011	0.809327053714525	0.967996590190356	-6.043040754924183	NA	NA	NA	NA	NA	NA	NA	NA	NA	NA	NA	NA
sn_fine	Oligo.4	carrier	chr18	20944612	21111813	167202	-	HAVANA	gene	ENSG00000067900	9	ROCK1	protein_coding	0.01955574251701142	7.398377838183368	0.24331422948315215	0.8094192242503271	0.9680107885255649	-6.068980407836103	NA	NA	NA	NA	NA	NA	NA	NA	NA	NA	NA	NA
sn_fine	Oligo.4	carrier	chr11	62593214	62601865	8652	-	HAVANA	gene	ENSG00000149480	7	MTA2	protein_coding	0.058292734843095495	2.755046401699399	0.2430129303884077	0.809650463784686	0.9680153015301918	-5.095147818691617	NA	NA	NA	NA	NA	NA	NA	NA	NA	NA	NA	NA
sn_fine	Oligo.4	carrier	chr19	45349837	45370918	21082	-	HAVANA	gene	ENSG00000104884	17	ERCC2	protein_coding	-0.06592623946513454	2.6796904983157455	-0.2431098137653149	0.8095761063055296	0.9680153015301918	-5.117921836548522	NA	NA	NA	NA	NA	NA	NA	NA	NA	NA	NA	NA
sn_fine	Oligo.4	carrier	chr10	103302796	103351144	48349	-	HAVANA	gene	ENSG00000156374	16	PCGF6	protein_coding	0.044615019320450866	4.3956868272893335	0.24284798279081182	0.8097770643464954	0.9680153015301918	-5.5169046748475346	NA	NA	NA	NA	NA	NA	NA	NA	NA	NA	NA	NA
sn_fine	Oligo.4	carrier	chr19	8389981	8404434	14454	+	HAVANA	gene	ENSG00000185236	12	RAB11B	protein_coding	0.04837653401599429	5.401850490727995	0.24279730556759246	0.8098159611736885	0.9680153015301918	-5.767575046847255	NA	NA	NA	NA	NA	NA	NA	NA	NA	NA	NA	NA
sn_fine	Oligo.4	carrier	chr10	88273864	88584530	310667	-	HAVANA	gene	ENSG00000184719	13	RNLS	protein_coding	0.03297488585661368	6.257861006865478	0.24278618414756248	0.8098244973813342	0.9680153015301918	-5.919076856160545	NA	NA	NA	NA	NA	NA	NA	NA	NA	NA	NA	NA
sn_fine	Oligo.4	carrier	chr2	59218680	60100200	881521	-	HAVANA	gene	ENSG00000271955	2	ENSG00000271955	lncRNA	-0.11151452066908152	3.280463935375839	-0.24262034243556324	0.8099517914358725	0.9680714699345075	-5.280369721243706	NA	NA	NA	NA	NA	NA	NA	NA	NA	NA	NA	NA
sn_fine	Oligo.4	carrier	chr2	189441446	189475552	34107	+	HAVANA	gene	ENSG00000115368	10	WDR75	protein_coding	-0.03543751468671319	4.982582104755068	-0.24239769583100454	0.810122695161655	0.9681370900248034	-5.6768541471509995	NA	NA	NA	NA	NA	NA	NA	NA	NA	NA	NA	NA
sn_fine	Oligo.4	carrier	chr20	1113240	1189415	76176	+	HAVANA	gene	ENSG00000125818	18	PSMF1	protein_coding	0.028189196659409888	5.835217332388273	0.24233957087533822	0.810167313494004	0.9681370900248034	-5.851093502293477	NA	NA	NA	NA	NA	NA	NA	NA	NA	NA	NA	NA
sn_fine	Oligo.4	carrier	chr1	9539465	9585173	45709	+	HAVANA	gene	ENSG00000171612	7	SLC25A33	protein_coding	0.0561984121448762	4.185275121834253	0.24218125383117994	0.8102888453464034	0.9681460414482497	-5.5231976819127	NA	NA	NA	NA	NA	NA	NA	NA	NA	NA	NA	NA
sn_fine	Oligo.4	carrier	chr5	61610424	61793401	182978	+	HAVANA	gene	ENSG00000178722	15	C5orf64	lncRNA	0.035083397453337994	7.705758726517416	0.24212057607124707	0.8103354258160795	0.9681460414482497	-6.09899903933823	NA	NA	NA	NA	NA	NA	NA	NA	NA	NA	NA	NA
sn_fine	Oligo.4	carrier	chr14	100376418	100530303	153886	+	HAVANA	gene	ENSG00000176473	14	WDR25	protein_coding	-0.03843847389568156	4.93392755721708	-0.24178973654164743	0.8105894136651739	0.9681616349681632	-5.652649031191708	NA	NA	NA	NA	NA	NA	NA	NA	NA	NA	NA	NA
sn_fine	Oligo.4	carrier	chr13	102845831	102875995	30165	+	HAVANA	gene	ENSG00000134899	24	ERCC5	protein_coding	-0.031438418440565385	5.33307870167612	-0.24192832261005898	0.8104830176073079	0.9681616349681632	-5.780371861222418	NA	NA	NA	NA	NA	NA	NA	NA	NA	NA	NA	NA
sn_fine	Oligo.4	carrier	chr3	52545352	52685917	140566	-	HAVANA	gene	ENSG00000163939	19	PBRM1	protein_coding	-0.02052166927064869	7.6364194652703175	-0.24179374396762923	0.810586337010446	0.9681616349681632	-6.088695108009976	NA	NA	NA	NA	NA	NA	NA	NA	NA	NA	NA	NA
sn_fine	Oligo.4	carrier	chr19	17488990	17511889	22900	-	HAVANA	gene	ENSG00000269439	7	PGLS-DT	lncRNA	-0.029765385168375236	5.201447783358032	-0.24152914295887107	0.8107894879584062	0.9683046638932621	-5.730493911653146	NA	NA	NA	NA	NA	NA	NA	NA	NA	NA	NA	NA
sn_fine	Oligo.4	carrier	chr18	48919853	48950965	31113	-	HAVANA	gene	ENSG00000101665	10	SMAD7	protein_coding	0.0477121100027158	4.357882370711031	0.2412856192268498	0.8109764683799119	0.9683677585303521	-5.499305570894598	NA	NA	NA	NA	NA	NA	NA	NA	NA	NA	NA	NA
sn_fine	Oligo.4	carrier	chr5	122843439	123029354	185916	+	HAVANA	gene	ENSG00000064652	11	SNX24	protein_coding	-0.030772432851960296	5.852923875601866	-0.24125109527575786	0.8110029771980451	0.9683677585303521	-5.869032731052652	NA	NA	NA	NA	NA	NA	NA	NA	NA	NA	NA	NA
sn_fine	Oligo.4	carrier	chr16	3298808	3305729	6922	-	HAVANA	gene	ENSG00000140993	11	TIGD7	protein_coding	0.058240433874484854	3.2102152815012226	0.24099555751574803	0.8111991960017821	0.96841021071514	-5.244375574345405	NA	NA	NA	NA	NA	NA	NA	NA	NA	NA	NA	NA
sn_fine	Oligo.4	carrier	chr4	183639635	183659203	19569	-	HAVANA	gene	ENSG00000182552	15	RWDD4	protein_coding	0.062255787967888665	3.614619146977781	0.2410882651639132	0.8111280074928551	0.96841021071514	-5.328896066615248	NA	NA	NA	NA	NA	NA	NA	NA	NA	NA	NA	NA
sn_fine	Oligo.4	carrier	chr14	55496786	55580888	84103	-	HAVANA	gene	ENSG00000186615	12	KTN1-AS1	lncRNA	-0.06799141425580763	3.4434971520818634	-0.24069822432001897	0.8114275237938099	0.9685592777777634	-5.301133676320468	NA	NA	NA	NA	NA	NA	NA	NA	NA	NA	NA	NA
sn_fine	Oligo.4	carrier	chr1	16985958	17011928	25971	-	HAVANA	gene	ENSG00000159363	19	ATP13A2	protein_coding	-0.04881416186242804	4.025813022488178	-0.24041446492423357	0.8116454437255052	0.9685592777777634	-5.4454801197215215	NA	NA	NA	NA	NA	NA	NA	NA	NA	NA	NA	NA
sn_fine	Oligo.4	carrier	chr7	141652381	141656810	4430	-	HAVANA	gene	ENSG00000244701	1	ENSG00000244701	lncRNA	0.046560284097588944	4.2060425687597665	0.24062106603251898	0.811486777859121	0.9685592777777634	-5.508172623559057	NA	NA	NA	NA	NA	NA	NA	NA	NA	NA	NA	NA
sn_fine	Oligo.4	carrier	chr10	100347233	100364826	17594	+	HAVANA	gene	ENSG00000099194	6	SCD	protein_coding	0.0393264337045256	9.232977450681966	0.2404867775715567	0.8115899080121287	0.9685592777777634	-6.1936158475952166	NA	NA	NA	NA	NA	NA	NA	NA	NA	NA	NA	NA
sn_fine	Oligo.4	carrier	chr7	34346512	34871582	525071	-	HAVANA	gene	ENSG00000197085	11	NPSR1-AS1	lncRNA	0.14048651353402952	0.7326160979693408	0.2397291254301706	0.8121718300692022	0.9688501321414843	-4.809529059785904	NA	NA	NA	NA	NA	NA	NA	NA	NA	NA	NA	NA
sn_fine	Oligo.4	carrier	chr3	24687887	25597932	910046	+	HAVANA	gene	ENSG00000077092	20	RARB	protein_coding	0.1270263071410711	2.4356604313726278	0.2389496574616991	0.8127706217561805	0.9688501321414843	-5.012209976709782	NA	NA	NA	NA	NA	NA	NA	NA	NA	NA	NA	NA
sn_fine	Oligo.4	carrier	chr8	100150623	100154003	3381	+	HAVANA	gene	ENSG00000147669	11	POLR2K	protein_coding	-0.08610659724398229	2.3680451182377276	-0.23858490050516223	0.8130508696401287	0.9688501321414843	-5.068254001292374	NA	NA	NA	NA	NA	NA	NA	NA	NA	NA	NA	NA
sn_fine	Oligo.4	carrier	chr19	11355386	11365698	10313	+	HAVANA	gene	ENSG00000105520	11	PLPPR2	protein_coding	-0.06505092403826884	3.077160542538935	-0.2398621781638376	0.8120696297290431	0.9688501321414843	-5.208027627899102	NA	NA	NA	NA	NA	NA	NA	NA	NA	NA	NA	NA
sn_fine	Oligo.4	carrier	chr4	2937933	2963406	25474	-	HAVANA	gene	ENSG00000087269	16	NOP14	protein_coding	-0.05848203416019304	3.340035501726861	-0.23801302683989836	0.8134902988184061	0.9688501321414843	-5.275241931580149	NA	NA	NA	NA	NA	NA	NA	NA	NA	NA	NA	NA
sn_fine	Oligo.4	carrier	chr12	4307763	4360028	52266	+	HAVANA	gene	ENSG00000078237	7	TIGAR	protein_coding	0.051797778632949765	3.889567317556269	0.23804632280150304	0.8134647124240612	0.9688501321414843	-5.4176174333449945	NA	NA	NA	NA	NA	NA	NA	NA	NA	NA	NA	NA
sn_fine	Oligo.4	carrier	chr5	150357629	150400308	42680	+	HAVANA	gene	ENSG00000070814	22	TCOF1	protein_coding	0.052583833329646	3.9913908328570793	0.2389197603137699	0.8127935912068197	0.9688501321414843	-5.423699636219958	NA	NA	NA	NA	NA	NA	NA	NA	NA	NA	NA	NA
sn_fine	Oligo.4	carrier	chr2	200870907	200889303	18397	-	HAVANA	gene	ENSG00000240344	10	PPIL3	protein_coding	0.04929148761050861	3.872926804604913	0.23877571924518046	0.8129042577867123	0.9688501321414843	-5.432364341836444	NA	NA	NA	NA	NA	NA	NA	NA	NA	NA	NA	NA
sn_fine	Oligo.4	carrier	chr4	185500660	185535507	34848	-	HAVANA	gene	ENSG00000154553	17	PDLIM3	protein_coding	0.05632841781358677	4.015542044334545	0.23910059138784787	0.8126546644712072	0.9688501321414843	-5.442231711435365	NA	NA	NA	NA	NA	NA	NA	NA	NA	NA	NA	NA
sn_fine	Oligo.4	carrier	chr16	75596868	75623300	26433	-	HAVANA	gene	ENSG00000065457	11	ADAT1	protein_coding	-0.04509587757233091	4.136923475692555	-0.2383276964829323	0.8132484982218041	0.9688501321414843	-5.460382466684248	NA	NA	NA	NA	NA	NA	NA	NA	NA	NA	NA	NA
sn_fine	Oligo.4	carrier	chr19	12945855	12953642	7788	+	HAVANA	gene	ENSG00000179262	10	RAD23A	protein_coding	0.04096910069098403	4.339338971225967	0.23955389061094348	0.8123064364028603	0.9688501321414843	-5.52475482609059	NA	NA	NA	NA	NA	NA	NA	NA	NA	NA	NA	NA
sn_fine	Oligo.4	carrier	chr19	40191426	40215575	24150	+	HAVANA	gene	ENSG00000130758	8	MAP3K10	protein_coding	-0.041729197453234335	4.388729289416679	-0.23986959809199782	0.8120639304398432	0.9688501321414843	-5.543961124536549	NA	NA	NA	NA	NA	NA	NA	NA	NA	NA	NA	NA
sn_fine	Oligo.4	carrier	chr9	74497335	74693177	195843	+	HAVANA	gene	ENSG00000198963	11	RORB	protein_coding	-0.11947674055698432	4.7573636240698205	-0.2383464908638727	0.8132340567068707	0.9688501321414843	-5.5529522799742494	NA	NA	NA	NA	NA	NA	NA	NA	NA	NA	NA	NA
sn_fine	Oligo.4	carrier	chr10	70815905	70895816	79912	+	HAVANA	gene	ENSG00000166224	18	SGPL1	protein_coding	-0.03674432569182029	4.783514575352224	-0.23941838167513635	0.8124105313616679	0.9688501321414843	-5.621258681534708	NA	NA	NA	NA	NA	NA	NA	NA	NA	NA	NA	NA
sn_fine	Oligo.4	carrier	chr16	70251983	70289707	37725	-	HAVANA	gene	ENSG00000090861	17	AARS1	protein_coding	0.03353378448272304	5.157265247853376	0.2383062029914115	0.8132650138025369	0.9688501321414843	-5.7034398018934445	NA	NA	NA	NA	NA	NA	NA	NA	NA	NA	NA	NA
sn_fine	Oligo.4	carrier	chr3	16174680	16231992	57313	+	HAVANA	gene	ENSG00000131386	20	GALNT15	protein_coding	-0.04500278254340673	5.50983459513098	-0.23864720324054733	0.8130029997925801	0.9688501321414843	-5.785637756571392	NA	NA	NA	NA	NA	NA	NA	NA	NA	NA	NA	NA
sn_fine	Oligo.4	carrier	chr1	23964347	23980927	16581	-	HAVANA	gene	ENSG00000188529	15	SRSF10	protein_coding	0.02583952700699088	5.940584490038982	0.23800487838397869	0.813496560558781	0.9688501321414843	-5.873183432433606	NA	NA	NA	NA	NA	NA	NA	NA	NA	NA	NA	NA
sn_fine	Oligo.4	carrier	chr9	74722495	74888094	165600	-	HAVANA	gene	ENSG00000119121	22	TRPM6	protein_coding	-0.03908179483514518	6.069003770074021	-0.23936010061785334	0.8124553026484809	0.9688501321414843	-5.88591430524115	NA	NA	NA	NA	NA	NA	NA	NA	NA	NA	NA	NA
sn_fine	Oligo.4	carrier	chr7	4973988	5040675	66688	+	HAVANA	gene	ENSG00000196204	12	RNF216P1	lncRNA	0.026504607365869237	5.994412818112234	0.23804802845057382	0.8134634017178937	0.9688501321414843	-5.897070840415917	NA	NA	NA	NA	NA	NA	NA	NA	NA	NA	NA	NA
sn_fine	Oligo.4	carrier	chr20	49632945	49713878	80934	-	HAVANA	gene	ENSG00000158470	5	B4GALT5	protein_coding	0.03255282745567101	6.158079737612314	0.23824411127013032	0.8133127255188053	0.9688501321414843	-5.90198581420175	NA	NA	NA	NA	NA	NA	NA	NA	NA	NA	NA	NA
sn_fine	Oligo.4	carrier	chr16	30875222	30895220	19999	+	HAVANA	gene	ENSG00000260083	3	MIR762HG	lncRNA	0.07502457047309141	2.7453689965209294	0.23733825789211435	0.8140088723272471	0.9691019216778829	-5.143132138919312	NA	NA	NA	NA	NA	NA	NA	NA	NA	NA	NA	NA
sn_fine	Oligo.4	carrier	chr2	3497366	3519531	22166	-	HAVANA	gene	ENSG00000182551	14	ADI1	protein_coding	-0.04278098167653255	3.9906756818625575	-0.2373573444313563	0.8139942027595589	0.9691019216778829	-5.439004406355766	NA	NA	NA	NA	NA	NA	NA	NA	NA	NA	NA	NA
sn_fine	Oligo.4	carrier	chr15	65234460	65300618	66159	-	HAVANA	gene	ENSG00000138617	16	PARP16	protein_coding	-0.05346096021642932	4.254802611411231	-0.23731449232887555	0.8140271382036699	0.9691019216778829	-5.500175873952407	NA	NA	NA	NA	NA	NA	NA	NA	NA	NA	NA	NA
sn_fine	Oligo.4	carrier	chr21	14961235	15065936	104702	-	HAVANA	gene	ENSG00000180530	11	NRIP1	protein_coding	-0.03702233869563276	6.069109871975012	-0.237219986004828	0.8140997754815469	0.9691019216778829	-5.8943956872682195	NA	NA	NA	NA	NA	NA	NA	NA	NA	NA	NA	NA
sn_fine	Oligo.4	carrier	chr17	59619684	59696956	77273	+	HAVANA	gene	ENSG00000141367	13	CLTC	protein_coding	-0.017423651759301606	6.991365687847242	-0.23720677931094203	0.8141099262407234	0.9691019216778829	-6.031462608088182	NA	NA	NA	NA	NA	NA	NA	NA	NA	NA	NA	NA
sn_fine	Oligo.4	carrier	chr13	27545913	27620529	74617	-	HAVANA	gene	ENSG00000139517	9	LNX2	protein_coding	-0.10711183109336697	2.2121103149029184	-0.23695613383929012	0.8143025803552496	0.9691043567224898	-4.961586746531933	NA	NA	NA	NA	NA	NA	NA	NA	NA	NA	NA	NA
sn_fine	Oligo.4	carrier	chr6	32184733	32190202	5470	-	HAVANA	gene	ENSG00000204304	12	PBX2	protein_coding	-0.05043470959631291	3.8815168129169675	-0.23685527292466133	0.8143801086062943	0.9691043567224898	-5.40579236561217	NA	NA	NA	NA	NA	NA	NA	NA	NA	NA	NA	NA
sn_fine	Oligo.4	carrier	chr17	508503	721717	213215	-	HAVANA	gene	ENSG00000141252	21	VPS53	protein_coding	-0.023802888110163067	6.938404079942045	-0.2367857717910157	0.8144335328042758	0.9691043567224898	-6.023373788697343	NA	NA	NA	NA	NA	NA	NA	NA	NA	NA	NA	NA
sn_fine	Oligo.4	carrier	chr16	3725054	3880713	155660	-	HAVANA	gene	ENSG00000005339	15	CREBBP	protein_coding	-0.02131024073155574	7.496587439812619	-0.2370553416147792	0.8142263246787038	0.9691043567224898	-6.076467253028381	NA	NA	NA	NA	NA	NA	NA	NA	NA	NA	NA	NA
sn_fine	Oligo.4	carrier	chr1	824228	827539	3312	-	HAVANA	gene	ENSG00000225880	6	LINC00115	lncRNA	-0.06734903642726131	2.7013634241045894	-0.2365257448759542	0.8146334185835101	0.9692465318815845	-5.141531530450842	NA	NA	NA	NA	NA	NA	NA	NA	NA	NA	NA	NA
sn_fine	Oligo.4	carrier	chr10	118784563	119029544	244982	-	HAVANA	gene	ENSG00000229272	2	LINC03036	lncRNA	0.11538017878394458	1.9704522293614497	0.23575208072481965	0.8152282183492452	0.9692845618108443	-4.961149727648677	NA	NA	NA	NA	NA	NA	NA	NA	NA	NA	NA	NA
sn_fine	Oligo.4	carrier	chr8	13147389	13207125	59737	+	HAVANA	gene	ENSG00000287134	1	ENSG00000287134	lncRNA	0.07213109267261908	2.9036071287362266	0.2363488017686554	0.8147694441035443	0.9692845618108443	-5.200640037465379	NA	NA	NA	NA	NA	NA	NA	NA	NA	NA	NA	NA
sn_fine	Oligo.4	carrier	chr16	69131291	69231130	99840	+	HAVANA	gene	ENSG00000141076	18	UTP4	protein_coding	-0.07440199032752814	3.435494622350473	-0.23575772538075684	0.815223878282708	0.9692845618108443	-5.291200608488261	NA	NA	NA	NA	NA	NA	NA	NA	NA	NA	NA	NA
sn_fine	Oligo.4	carrier	chr19	617221	633537	16317	-	HAVANA	gene	ENSG00000099821	14	POLRMT	protein_coding	0.06535727356284537	3.374820975256645	0.23580537367116572	0.8151872426732019	0.9692845618108443	-5.302725393245323	NA	NA	NA	NA	NA	NA	NA	NA	NA	NA	NA	NA
sn_fine	Oligo.4	carrier	chr1	44213455	44220681	7227	+	HAVANA	gene	ENSG00000178028	14	DMAP1	protein_coding	0.06343397940893247	4.140653823918497	0.23600761637120313	0.8150317479154034	0.9692845618108443	-5.460561841960117	NA	NA	NA	NA	NA	NA	NA	NA	NA	NA	NA	NA
sn_fine	Oligo.4	carrier	chr8	91070196	91087095	16900	+	HAVANA	gene	ENSG00000155100	11	OTUD6B	protein_coding	-0.04130242635231962	4.481977260058809	-0.23626145323183106	0.8148365957046386	0.9692845618108443	-5.553703140655664	NA	NA	NA	NA	NA	NA	NA	NA	NA	NA	NA	NA
sn_fine	Oligo.4	carrier	chr13	19633659	19673441	39783	+	HAVANA	gene	ENSG00000196199	14	MPHOSPH8	protein_coding	-0.030344216162304427	6.961194771835607	-0.23612351933337347	0.8149426391107271	0.9692845618108443	-6.020040428047106	NA	NA	NA	NA	NA	NA	NA	NA	NA	NA	NA	NA
sn_fine	Oligo.4	carrier	chr20	49046246	49096960	50715	+	HAVANA	gene	ENSG00000124207	17	CSE1L	protein_coding	0.028750789749623973	5.818941934573634	0.23549678134480712	0.8154245193195877	0.9694223452068668	-5.852387724293891	NA	NA	NA	NA	NA	NA	NA	NA	NA	NA	NA	NA
sn_fine	Oligo.4	carrier	chr7	68149548	68319676	170129	-	HAVANA	gene	ENSG00000226829	2	ENSG00000226829	lncRNA	0.1180674846996394	0.49209218758895135	0.22468828305238953	0.8237462382862463	0.9697502157032591	-4.812453717330913	NA	NA	NA	NA	NA	NA	NA	NA	NA	NA	NA	NA
sn_fine	Oligo.4	carrier	chr12	22699859	23188807	488949	+	HAVANA	gene	ENSG00000256995	8	LINC02955	lncRNA	-0.10369700270131532	1.7807584671598136	-0.2273710664732074	0.8216787153366896	0.9697502157032591	-4.944516216514109	NA	NA	NA	NA	NA	NA	NA	NA	NA	NA	NA	NA
sn_fine	Oligo.4	carrier	chr6	167996241	168045091	48851	+	HAVANA	gene	ENSG00000125337	21	KIF25	protein_coding	0.12820565203974477	2.1613729352505033	0.23096038005474237	0.8189145993720489	0.9697502157032591	-4.977307518241095	NA	NA	NA	NA	NA	NA	NA	NA	NA	NA	NA	NA
sn_fine	Oligo.4	carrier	chr1	100036632	100038042	1411	-	HAVANA	gene	ENSG00000288826	1	ENSG00000288826	lncRNA	-0.1210956925504727	2.0801301736625843	-0.22873767115587865	0.8206260222344645	0.9697502157032591	-4.980838135185463	NA	NA	NA	NA	NA	NA	NA	NA	NA	NA	NA	NA
sn_fine	Oligo.4	carrier	chr11	123069872	123195248	125377	-	HAVANA	gene	ENSG00000166250	12	CLMP	protein_coding	0.1121852588984964	2.2632432035783783	0.2267808723458107	0.8221334452581391	0.9697502157032591	-4.990492053023847	NA	NA	NA	NA	NA	NA	NA	NA	NA	NA	NA	NA
sn_fine	Oligo.4	carrier	chr8	24295814	24912073	616260	-	HAVANA	gene	ENSG00000253535	5	ADAM7-AS1	lncRNA	-0.10762942941724804	2.217023843951475	-0.22629787287397857	0.8225056310851422	0.9697502157032591	-4.990536692702172	NA	NA	NA	NA	NA	NA	NA	NA	NA	NA	NA	NA
sn_fine	Oligo.4	carrier	chr22	40372664	40388290	15627	-	HAVANA	gene	ENSG00000229999	6	SGSM3-AS1	lncRNA	-0.098662752968804	2.180632169342754	-0.22504519417419072	0.8234711054696571	0.9697502157032591	-4.999282882598413	NA	NA	NA	NA	NA	NA	NA	NA	NA	NA	NA	NA
sn_fine	Oligo.4	carrier	chr7	139043515	139132122	88608	-	HAVANA	gene	ENSG00000105939	14	ZC3HAV1	protein_coding	0.12176918463402708	2.5515481343597903	0.22853036429381862	0.8207856885433238	0.9697502157032591	-5.010991237744448	NA	NA	NA	NA	NA	NA	NA	NA	NA	NA	NA	NA
sn_fine	Oligo.4	carrier	chr17	75344405	75373662	29258	+	HAVANA	gene	ENSG00000265987	1	ENSG00000265987	lncRNA	-0.10262403484728955	2.061964324233068	-0.23315985195986075	0.8172219601752175	0.9697502157032591	-5.019505409161548	NA	NA	NA	NA	NA	NA	NA	NA	NA	NA	NA	NA
sn_fine	Oligo.4	carrier	chr17	76000855	76005999	5145	+	HAVANA	gene	ENSG00000250506	9	CDK3	protein_coding	-0.09843652507461287	2.491655594452227	-0.23272783248545753	0.8175543573596784	0.9697502157032591	-5.072374324489301	NA	NA	NA	NA	NA	NA	NA	NA	NA	NA	NA	NA
sn_fine	Oligo.4	carrier	chr6	28431930	28443502	11573	-	HAVANA	gene	ENSG00000187987	10	ZSCAN23	protein_coding	-0.06985996803702665	2.884434067028287	-0.22887934022189194	0.8205169141931631	0.9697502157032591	-5.124629917225693	NA	NA	NA	NA	NA	NA	NA	NA	NA	NA	NA	NA
sn_fine	Oligo.4	carrier	chr1	236540094	236550280	10187	-	HAVANA	gene	ENSG00000230325	1	ENSG00000230325	lncRNA	-0.08451024774699412	2.8443623806482754	-0.2327853597819081	0.8175100936802852	0.9697502157032591	-5.147844353908971	NA	NA	NA	NA	NA	NA	NA	NA	NA	NA	NA	NA
sn_fine	Oligo.4	carrier	chr11	73376399	73397474	21076	+	HAVANA	gene	ENSG00000054967	13	RELT	protein_coding	0.08124781105157008	2.759603820081677	0.22901067017430937	0.8204157721972858	0.9697502157032591	-5.148045346313839	NA	NA	NA	NA	NA	NA	NA	NA	NA	NA	NA	NA
sn_fine	Oligo.4	carrier	chr3	118004819	118810836	806018	-	HAVANA	gene	ENSG00000243276	6	ENSG00000243276	lncRNA	0.09073780835272593	2.837527062461901	0.2347311213324264	0.8160133120852662	0.9697502157032591	-5.1646240504863945	NA	NA	NA	NA	NA	NA	NA	NA	NA	NA	NA	NA
sn_fine	Oligo.4	carrier	chr16	30923055	30948783	25729	+	HAVANA	gene	ENSG00000099364	18	FBXL19	protein_coding	-0.057203570522367686	2.975573508853044	-0.2275771114806427	0.8215199775895808	0.9697502157032591	-5.176014341477363	NA	NA	NA	NA	NA	NA	NA	NA	NA	NA	NA	NA
sn_fine	Oligo.4	carrier	chrX	153764196	153779346	15151	+	HAVANA	gene	ENSG00000198753	12	PLXNB3	protein_coding	-0.09287436995729048	2.8208846489229513	-0.2271811400429683	0.8218250420743314	0.9697502157032591	-5.184921124979617	NA	NA	NA	NA	NA	NA	NA	NA	NA	NA	NA	NA
sn_fine	Oligo.4	carrier	chr2	27070472	27071654	1183	-	HAVANA	gene	ENSG00000228474	6	OST4	protein_coding	-0.06733766731512247	3.098242838847534	-0.2290419237491109	0.8203917031393155	0.9697502157032591	-5.196254527676381	NA	NA	NA	NA	NA	NA	NA	NA	NA	NA	NA	NA
sn_fine	Oligo.4	carrier	chr1	94529173	94541759	12587	-	HAVANA	gene	ENSG00000117525	14	F3	protein_coding	0.09514800248034949	3.150313575249068	0.23263179081922483	0.8176282568150927	0.9697502157032591	-5.215392419726629	NA	NA	NA	NA	NA	NA	NA	NA	NA	NA	NA	NA
sn_fine	Oligo.4	carrier	chr12	57055643	57088063	32421	-	HAVANA	gene	ENSG00000166881	10	NEMP1	protein_coding	0.06102217260634202	3.2945795319732603	0.22773417919810898	0.8213989772638314	0.9697502157032591	-5.252837887846061	NA	NA	NA	NA	NA	NA	NA	NA	NA	NA	NA	NA
sn_fine	Oligo.4	carrier	chr1	32221077	32245397	24321	+	HAVANA	gene	ENSG00000084623	12	EIF3I	protein_coding	-0.05395806920535828	3.3109953356646855	-0.23118339059327375	0.8187429374537805	0.9697502157032591	-5.259311462949367	NA	NA	NA	NA	NA	NA	NA	NA	NA	NA	NA	NA
sn_fine	Oligo.4	carrier	chr1	1449689	1470163	20475	+	HAVANA	gene	ENSG00000215915	10	ATAD3C	protein_coding	-0.06969188278685134	3.2580692690593605	-0.2282113468588845	0.8210314088026534	0.9697502157032591	-5.278951066247823	NA	NA	NA	NA	NA	NA	NA	NA	NA	NA	NA	NA
sn_fine	Oligo.4	carrier	chr17	75038863	75046985	8123	-	HAVANA	gene	ENSG00000167863	12	ATP5PD	protein_coding	0.05769690025771812	3.4659822799556625	0.23001974461842575	0.819638751895832	0.9697502157032591	-5.2965274912032	NA	NA	NA	NA	NA	NA	NA	NA	NA	NA	NA	NA
sn_fine	Oligo.4	carrier	chr12	5948877	6124770	175894	-	HAVANA	gene	ENSG00000110799	14	VWF	protein_coding	0.10953992310468319	3.662366835201336	0.2294486180708059	0.820078515205737	0.9697502157032591	-5.305397688670336	NA	NA	NA	NA	NA	NA	NA	NA	NA	NA	NA	NA
sn_fine	Oligo.4	carrier	chr16	66934444	66945096	10653	+	HAVANA	gene	ENSG00000172831	14	CES2	protein_coding	-0.05547789084760346	3.489149580149928	-0.22584294298749508	0.8228562256601611	0.9697502157032591	-5.308186355146163	NA	NA	NA	NA	NA	NA	NA	NA	NA	NA	NA	NA
sn_fine	Oligo.4	carrier	chr19	58278955	58302791	23837	+	HAVANA	gene	ENSG00000278129	2	ZNF8	protein_coding	-0.05455225254251328	3.5385213020186814	-0.23459691473994718	0.8161165282460197	0.9697502157032591	-5.317404073178703	NA	NA	NA	NA	NA	NA	NA	NA	NA	NA	NA	NA
sn_fine	Oligo.4	carrier	chr11	70372246	70398488	26243	-	HAVANA	gene	ENSG00000246889	3	CTTN-DT	lncRNA	-0.05595859840294626	3.5571734857291544	-0.23329336882235635	0.8171192388512578	0.9697502157032591	-5.325745750241501	NA	NA	NA	NA	NA	NA	NA	NA	NA	NA	NA	NA
sn_fine	Oligo.4	carrier	chr16	1776712	1793700	16989	-	HAVANA	gene	ENSG00000162032	16	SPSB3	protein_coding	-0.08044616791391812	3.6994743592686294	-0.22689202996276853	0.8220477962701869	0.9697502157032591	-5.333678343989484	NA	NA	NA	NA	NA	NA	NA	NA	NA	NA	NA	NA
sn_fine	Oligo.4	carrier	chr8	144148016	144261927	113912	+	HAVANA	gene	ENSG00000179832	18	MROH1	protein_coding	0.053429915410321493	3.7461673808398626	0.22679853656958457	0.8221198345000168	0.9697502157032591	-5.333708929955833	NA	NA	NA	NA	NA	NA	NA	NA	NA	NA	NA	NA
sn_fine	Oligo.4	carrier	chr11	66510606	66533613	23008	+	HAVANA	gene	ENSG00000174483	20	BBS1	protein_coding	-0.04481093009505566	3.599446356396129	-0.22674959059521527	0.8221575488238585	0.9697502157032591	-5.342202947495217	NA	NA	NA	NA	NA	NA	NA	NA	NA	NA	NA	NA
sn_fine	Oligo.4	carrier	chr5	151029945	151093577	63633	-	HAVANA	gene	ENSG00000145901	16	TNIP1	protein_coding	0.05023869045673002	3.6758933515167347	0.22808872612457898	0.8211258612121968	0.9697502157032591	-5.343806590489843	NA	NA	NA	NA	NA	NA	NA	NA	NA	NA	NA	NA
sn_fine	Oligo.4	carrier	chr1	26111165	26125555	14391	+	HAVANA	gene	ENSG00000175087	10	PDIK1L	protein_coding	0.042764121657636434	3.6389782329789675	0.2296353964682219	0.8199346906421625	0.9697502157032591	-5.3543038422814995	NA	NA	NA	NA	NA	NA	NA	NA	NA	NA	NA	NA
sn_fine	Oligo.4	carrier	chr3	10115675	10127190	11516	+	HAVANA	gene	ENSG00000254999	4	BRK1	protein_coding	-0.043969091161006	3.743949466983061	-0.22437725584948823	0.8239860190334702	0.9697502157032591	-5.371639808747296	NA	NA	NA	NA	NA	NA	NA	NA	NA	NA	NA	NA
sn_fine	Oligo.4	carrier	chrY	13703902	13888980	185079	+	HAVANA	gene	ENSG00000290853	1	ENSG00000290853	lncRNA	-0.03924446405468371	4.992952564760165	-0.22936582629760321	0.8201422692091246	0.9697502157032591	-5.3827607763560525	NA	NA	NA	NA	NA	NA	NA	NA	NA	NA	NA	NA
sn_fine	Oligo.4	carrier	chr2	163743913	164352223	608311	-	HAVANA	gene	ENSG00000237844	2	ENSG00000237844	lncRNA	-0.09259020564551479	3.706747863478471	-0.2349024874593918	0.8158815219916924	0.9697502157032591	-5.384004026501314	NA	NA	NA	NA	NA	NA	NA	NA	NA	NA	NA	NA
sn_fine	Oligo.4	carrier	chr19	56567468	56588911	21444	+	HAVANA	gene	ENSG00000197016	12	ZNF470	protein_coding	0.051141413621189624	3.7410890881181134	0.22476274609147623	0.8236888349286569	0.9697502157032591	-5.384850127809104	NA	NA	NA	NA	NA	NA	NA	NA	NA	NA	NA	NA
sn_fine	Oligo.4	carrier	chr2	127861630	127885967	24338	-	HAVANA	gene	ENSG00000144233	12	AMMECR1L	protein_coding	-0.05209995699424219	3.8376401966509035	-0.2249964937632242	0.8235086459141316	0.9697502157032591	-5.389110130925253	NA	NA	NA	NA	NA	NA	NA	NA	NA	NA	NA	NA
sn_fine	Oligo.4	carrier	chr11	18069935	18106087	36153	-	HAVANA	gene	ENSG00000166788	10	SAAL1	protein_coding	0.03803342507104657	3.8329815855153533	0.22634813427998934	0.8224668990995141	0.9697502157032591	-5.4018355179883155	NA	NA	NA	NA	NA	NA	NA	NA	NA	NA	NA	NA
sn_fine	Oligo.4	carrier	chr16	53598153	53703938	105786	-	HAVANA	gene	ENSG00000103494	16	RPGRIP1L	protein_coding	-0.046586240899314735	3.8386001807585406	-0.22864300985454467	0.8206989287444111	0.9697502157032591	-5.409100044908072	NA	NA	NA	NA	NA	NA	NA	NA	NA	NA	NA	NA
sn_fine	Oligo.4	carrier	chr1	11934205	11975538	41334	+	HAVANA	gene	ENSG00000083444	17	PLOD1	protein_coding	0.044479291866573956	3.9685555492271756	0.22635285903140046	0.822463258178108	0.9697502157032591	-5.410495477940763	NA	NA	NA	NA	NA	NA	NA	NA	NA	NA	NA	NA
sn_fine	Oligo.4	carrier	chr2	98599314	98608515	9202	-	HAVANA	gene	ENSG00000183513	9	COA5	protein_coding	-0.03426146662914942	4.083089667614432	-0.22880749082683968	0.820572249365403	0.9697502157032591	-5.438931651757028	NA	NA	NA	NA	NA	NA	NA	NA	NA	NA	NA	NA
sn_fine	Oligo.4	carrier	chr11	76381303	76414619	33317	+	HAVANA	gene	ENSG00000179240	13	GVQW3	protein_coding	-0.039816835203252854	3.9511198753049563	-0.2333609812866586	0.8170672223968253	0.9697502157032591	-5.4513841701070165	NA	NA	NA	NA	NA	NA	NA	NA	NA	NA	NA	NA
sn_fine	Oligo.4	carrier	chr3	133573686	133590261	16576	+	HAVANA	gene	ENSG00000091527	17	CDV3	protein_coding	0.043397409837500955	4.196759961789149	0.23092050540751297	0.8189452937638357	0.9697502157032591	-5.452528717017514	NA	NA	NA	NA	NA	NA	NA	NA	NA	NA	NA	NA
sn_fine	Oligo.4	carrier	chrX	134769566	134797232	27667	-	HAVANA	gene	ENSG00000156504	17	PABIR2	protein_coding	0.03700292359386381	4.1851935437465215	0.22775617259801623	0.8213820345550775	0.9697502157032591	-5.462502306940401	NA	NA	NA	NA	NA	NA	NA	NA	NA	NA	NA	NA
sn_fine	Oligo.4	carrier	chr1	39026318	39034636	8319	+	HAVANA	gene	ENSG00000168653	11	NDUFS5	protein_coding	0.04734836445751478	4.171887135746232	0.2336000588330253	0.8168832991025854	0.9697502157032591	-5.466392156910763	NA	NA	NA	NA	NA	NA	NA	NA	NA	NA	NA	NA
sn_fine	Oligo.4	carrier	chr7	100456620	100464260	7641	-	HAVANA	gene	ENSG00000185955	5	SPACDR	protein_coding	0.05191798355333388	4.063402216734152	0.2244501280768485	0.8239298379699997	0.9697502157032591	-5.470207741167652	NA	NA	NA	NA	NA	NA	NA	NA	NA	NA	NA	NA
sn_fine	Oligo.4	carrier	chr16	668100	674174	6075	+	HAVANA	gene	ENSG00000140983	15	RHOT2	protein_coding	-0.06126425387902801	4.087401879993119	-0.22560564537079708	0.8230391153110798	0.9697502157032591	-5.47688743880292	NA	NA	NA	NA	NA	NA	NA	NA	NA	NA	NA	NA
sn_fine	Oligo.4	carrier	chr2	33599442	33657460	58019	+	HAVANA	gene	ENSG00000286415	1	ENSG00000286415	lncRNA	0.05463201325742251	4.383090054972412	0.23411663619086162	0.8164859303065729	0.9697502157032591	-5.500975837883621	NA	NA	NA	NA	NA	NA	NA	NA	NA	NA	NA	NA
sn_fine	Oligo.4	carrier	chr10	84139482	84154841	15360	+	HAVANA	gene	ENSG00000165678	22	GHITM	protein_coding	0.03744423885379078	4.34935660616438	0.23391972999023633	0.8166373913833946	0.9697502157032591	-5.517462655685129	NA	NA	NA	NA	NA	NA	NA	NA	NA	NA	NA	NA
sn_fine	Oligo.4	carrier	chr10	73730562	73737790	7229	+	HAVANA	gene	ENSG00000291043	1	GLUD1P3	lncRNA	-0.04535268141570947	4.324066792727382	-0.23286065868525122	0.8174521567778064	0.9697502157032591	-5.529461417272949	NA	NA	NA	NA	NA	NA	NA	NA	NA	NA	NA	NA
sn_fine	Oligo.4	carrier	chr15	65578753	65611289	32537	-	HAVANA	gene	ENSG00000138614	16	INTS14	protein_coding	-0.04248517188106815	4.27321723938534	-0.22463230490945688	0.823789392339252	0.9697502157032591	-5.5299909300524615	NA	NA	NA	NA	NA	NA	NA	NA	NA	NA	NA	NA
sn_fine	Oligo.4	carrier	chr19	12576100	12640098	63999	-	HAVANA	gene	ENSG00000188033	10	ZNF490	protein_coding	-0.040445507781823986	4.379613327107574	-0.23414860472483012	0.8164613406553126	0.9697502157032591	-5.530811750614639	NA	NA	NA	NA	NA	NA	NA	NA	NA	NA	NA	NA
sn_fine	Oligo.4	carrier	chr16	20780193	20900349	120157	-	HAVANA	gene	ENSG00000196678	14	ERI2	protein_coding	0.03956405978095123	4.34970547249147	0.23144623155332272	0.8185406278686922	0.9697502157032591	-5.537620340675187	NA	NA	NA	NA	NA	NA	NA	NA	NA	NA	NA	NA
sn_fine	Oligo.4	carrier	chr7	56101573	56106476	4904	-	HAVANA	gene	ENSG00000106153	13	CHCHD2	protein_coding	-0.05495226916762519	4.496175656257546	-0.22892149898577666	0.8204844458465135	0.9697502157032591	-5.5400827469979	NA	NA	NA	NA	NA	NA	NA	NA	NA	NA	NA	NA
sn_fine	Oligo.4	carrier	chr4	2247432	2262109	14678	-	HAVANA	gene	ENSG00000123933	17	MXD4	protein_coding	0.0506406916030997	4.4754471041103585	0.2298562466475164	0.8197646380690184	0.9697502157032591	-5.565435109822692	NA	NA	NA	NA	NA	NA	NA	NA	NA	NA	NA	NA
sn_fine	Oligo.4	carrier	chr11	112270748	112362534	91787	+	HAVANA	gene	ENSG00000250303	6	LINC02762	lncRNA	0.05346443370960974	4.6327810961465525	0.23274329723482876	0.8175424581360637	0.9697502157032591	-5.5840556860424755	NA	NA	NA	NA	NA	NA	NA	NA	NA	NA	NA	NA
sn_fine	Oligo.4	carrier	chr9	19053141	19102904	49764	-	HAVANA	gene	ENSG00000147874	11	HAUS6	protein_coding	-0.03179248994812989	4.561766800940466	-0.22532688416989885	0.8232539746129941	0.9697502157032591	-5.587727336286601	NA	NA	NA	NA	NA	NA	NA	NA	NA	NA	NA	NA
sn_fine	Oligo.4	carrier	chr11	369499	382117	12619	+	HAVANA	gene	ENSG00000182272	12	B4GALNT4	protein_coding	-0.06047886559758897	4.641871564678813	-0.22590373178150475	0.8228093762415842	0.9697502157032591	-5.6069158799742995	NA	NA	NA	NA	NA	NA	NA	NA	NA	NA	NA	NA
sn_fine	Oligo.4	carrier	chr11	118572390	118603033	30644	+	HAVANA	gene	ENSG00000095139	15	ARCN1	protein_coding	-0.033836068135500774	4.557391927617781	-0.22596950745716637	0.8227586842223324	0.9697502157032591	-5.611531834210827	NA	NA	NA	NA	NA	NA	NA	NA	NA	NA	NA	NA
sn_fine	Oligo.4	carrier	chr1	40258041	40294180	36140	+	HAVANA	gene	ENSG00000084073	10	ZMPSTE24	protein_coding	-0.03550455591343615	4.663756866460719	-0.2271285032391455	0.8218655966761271	0.9697502157032591	-5.613452361387524	NA	NA	NA	NA	NA	NA	NA	NA	NA	NA	NA	NA
sn_fine	Oligo.4	carrier	chr5	138506095	138543236	37142	-	HAVANA	gene	ENSG00000120705	13	ETF1	protein_coding	0.035513508780379954	4.82018553663227	0.2243948606258193	0.8239724464912332	0.9697502157032591	-5.614199475803368	NA	NA	NA	NA	NA	NA	NA	NA	NA	NA	NA	NA
sn_fine	Oligo.4	carrier	chr9	105694541	105776629	82089	+	HAVANA	gene	ENSG00000095209	12	TMEM38B	protein_coding	0.0438253058086433	4.70842089031986	0.23400377536044278	0.8165727424509381	0.9697502157032591	-5.63585327734994	NA	NA	NA	NA	NA	NA	NA	NA	NA	NA	NA	NA
sn_fine	Oligo.4	carrier	chr20	63195429	63216139	20711	-	HAVANA	gene	ENSG00000149658	18	YTHDF1	protein_coding	-0.027755966933041165	4.832881749079334	-0.22815025052094332	0.8210784698040902	0.9697502157032591	-5.650541931258497	NA	NA	NA	NA	NA	NA	NA	NA	NA	NA	NA	NA
sn_fine	Oligo.4	carrier	chr8	17224966	17246878	21913	-	HAVANA	gene	ENSG00000198791	12	CNOT7	protein_coding	-0.037392477325938867	4.90948389816194	-0.22801339224143086	0.82118389081497	0.9697502157032591	-5.651386420524287	NA	NA	NA	NA	NA	NA	NA	NA	NA	NA	NA	NA
sn_fine	Oligo.4	carrier	chr17	76309478	76384521	75044	-	HAVANA	gene	ENSG00000161542	17	PRPSAP1	protein_coding	0.03539463906234053	4.950748787341474	0.22895165804250572	0.8204612192085098	0.9697502157032591	-5.662487852293943	NA	NA	NA	NA	NA	NA	NA	NA	NA	NA	NA	NA
sn_fine	Oligo.4	carrier	chr1	6521347	6554513	33167	-	HAVANA	gene	ENSG00000162408	11	NOL9	protein_coding	-0.03712249771026155	4.917039768591396	-0.23414349161430398	0.8164652735599962	0.9697502157032591	-5.664206688896031	NA	NA	NA	NA	NA	NA	NA	NA	NA	NA	NA	NA
sn_fine	Oligo.4	carrier	chr17	7240008	7242449	2442	-	HAVANA	gene	ENSG00000170296	10	GABARAP	protein_coding	-0.06254807778938298	5.0890754832525475	-0.23228479316875256	0.8178952690507606	0.9697502157032591	-5.689423371112755	NA	NA	NA	NA	NA	NA	NA	NA	NA	NA	NA	NA
sn_fine	Oligo.4	carrier	chr9	37422666	37436990	14325	+	HAVANA	gene	ENSG00000137106	18	GRHPR	protein_coding	-0.046244511853072545	5.083327541754071	-0.2294867806102298	0.8200491284714087	0.9697502157032591	-5.690290850422449	NA	NA	NA	NA	NA	NA	NA	NA	NA	NA	NA	NA
sn_fine	Oligo.4	carrier	chr16	56589074	56591088	2015	+	HAVANA	gene	ENSG00000087250	9	MT3	protein_coding	-0.06378503593304341	4.998338139441345	-0.23038039472603056	0.8193610846087453	0.9697502157032591	-5.697992651998657	NA	NA	NA	NA	NA	NA	NA	NA	NA	NA	NA	NA
sn_fine	Oligo.4	carrier	chr3	179971494	180017083	45590	+	HAVANA	gene	ENSG00000287645	1	ENSG00000287645	lncRNA	-0.0356532857804015	4.983084981207106	-0.22699599550882227	0.8219676909218343	0.9697502157032591	-5.71665704903465	NA	NA	NA	NA	NA	NA	NA	NA	NA	NA	NA	NA
sn_fine	Oligo.4	carrier	chr3	197737179	197787596	50418	+	HAVANA	gene	ENSG00000122068	13	FYTTD1	protein_coding	-0.03331727190378908	5.159296099777592	-0.2271598390855001	0.8218414535699703	0.9697502157032591	-5.726779747783049	NA	NA	NA	NA	NA	NA	NA	NA	NA	NA	NA	NA
sn_fine	Oligo.4	carrier	chr7	118184144	118204035	19892	+	HAVANA	gene	ENSG00000128534	8	LSM8	protein_coding	0.031193183889544063	5.183748970981555	0.2283712572632147	0.8209082369690233	0.9697502157032591	-5.733397804310726	NA	NA	NA	NA	NA	NA	NA	NA	NA	NA	NA	NA
sn_fine	Oligo.4	carrier	chr7	128739292	128773400	34109	+	HAVANA	gene	ENSG00000128595	17	CALU	protein_coding	0.03348778255630824	5.326251477758291	0.2266019914900623	0.8222712809226795	0.9697502157032591	-5.752637524600169	NA	NA	NA	NA	NA	NA	NA	NA	NA	NA	NA	NA
sn_fine	Oligo.4	carrier	chr2	24971390	25039716	68327	+	HAVANA	gene	ENSG00000224165	8	DNAJC27-AS1	lncRNA	0.035380398741951424	5.289493231086469	0.23111640935875902	0.8187944951669615	0.9697502157032591	-5.752851868184029	NA	NA	NA	NA	NA	NA	NA	NA	NA	NA	NA	NA
sn_fine	Oligo.4	carrier	chr8	78666050	78719765	53716	+	HAVANA	gene	ENSG00000104427	13	ZC2HC1A	protein_coding	0.029117956135283674	5.296206898497873	0.225715341742313	0.8229545690378187	0.9697502157032591	-5.756145890981443	NA	NA	NA	NA	NA	NA	NA	NA	NA	NA	NA	NA
sn_fine	Oligo.4	carrier	chr5	34017858	34043213	25356	-	HAVANA	gene	ENSG00000082196	21	C1QTNF3	protein_coding	0.027834174894024954	5.281585988226913	0.2244446848673901	0.8239340343959929	0.9697502157032591	-5.770265722623953	NA	NA	NA	NA	NA	NA	NA	NA	NA	NA	NA	NA
sn_fine	Oligo.4	carrier	chr21	25734570	25772460	37891	+	HAVANA	gene	ENSG00000154727	11	GABPA	protein_coding	0.03426602550073721	5.3947039120395415	0.2266838805135425	0.8222081810681509	0.9697502157032591	-5.7710159463984025	NA	NA	NA	NA	NA	NA	NA	NA	NA	NA	NA	NA
sn_fine	Oligo.4	carrier	chr3	16802651	17090604	287954	+	HAVANA	gene	ENSG00000154822	18	PLCL2	protein_coding	-0.05156052984454851	5.457258035796522	-0.22525786720960164	0.8233071726027021	0.9697502157032591	-5.778924027921674	NA	NA	NA	NA	NA	NA	NA	NA	NA	NA	NA	NA
sn_fine	Oligo.4	carrier	chr2	43637260	43767987	130728	+	HAVANA	gene	ENSG00000152527	14	PLEKHH2	protein_coding	-0.08370951153666528	5.450224567575426	-0.22556783440758718	0.8230682578511921	0.9697502157032591	-5.787334936369967	NA	NA	NA	NA	NA	NA	NA	NA	NA	NA	NA	NA
sn_fine	Oligo.4	carrier	chr19	6413102	6424811	11710	-	HAVANA	gene	ENSG00000088247	19	KHSRP	protein_coding	-0.0319424948823559	5.648487008108665	-0.22688422200543074	0.8220538123721446	0.9697502157032591	-5.8192524946003905	NA	NA	NA	NA	NA	NA	NA	NA	NA	NA	NA	NA
sn_fine	Oligo.4	carrier	chr15	83112738	83207823	95086	-	HAVANA	gene	ENSG00000166503	9	HDGFL3	protein_coding	0.022846402197289617	5.79566688807596	0.23483786355950365	0.8159312207266005	0.9697502157032591	-5.847247152020728	NA	NA	NA	NA	NA	NA	NA	NA	NA	NA	NA	NA
sn_fine	Oligo.4	carrier	chr12	120469850	120498493	28644	+	HAVANA	gene	ENSG00000088986	11	DYNLL1	protein_coding	-0.04325216295154988	5.891079758253151	-0.22504501279677308	0.8234712452826565	0.9697502157032591	-5.85480125156762	NA	NA	NA	NA	NA	NA	NA	NA	NA	NA	NA	NA
sn_fine	Oligo.4	carrier	chr1	38991276	39006059	14784	+	HAVANA	gene	ENSG00000174574	16	AKIRIN1	protein_coding	-0.032250909725802135	5.832167584052666	-0.22537173506511923	0.8232194041845555	0.9697502157032591	-5.864333294488726	NA	NA	NA	NA	NA	NA	NA	NA	NA	NA	NA	NA
sn_fine	Oligo.4	carrier	chr11	44564427	44620358	55932	+	HAVANA	gene	ENSG00000085117	12	CD82	protein_coding	0.04799903978470654	5.8261707696400045	0.23295486104186736	0.8173796765503063	0.9697502157032591	-5.865108485827747	NA	NA	NA	NA	NA	NA	NA	NA	NA	NA	NA	NA
sn_fine	Oligo.4	carrier	chr6	5103629	5260950	157322	-	HAVANA	gene	ENSG00000214113	11	LYRM4	protein_coding	-0.02610718198137585	5.980752818879866	-0.23123702154906797	0.8187016564936387	0.9697502157032591	-5.885301015796922	NA	NA	NA	NA	NA	NA	NA	NA	NA	NA	NA	NA
sn_fine	Oligo.4	carrier	chr3	115147605	115564389	416785	+	HAVANA	gene	ENSG00000242880	2	ENSG00000242880	lncRNA	0.034917908990634405	6.22291862027646	0.22540245812490659	0.8231957234976068	0.9697502157032591	-5.923431571086159	NA	NA	NA	NA	NA	NA	NA	NA	NA	NA	NA	NA
sn_fine	Oligo.4	carrier	chr1	234391313	234479179	87867	-	HAVANA	gene	ENSG00000059588	10	TARBP1	protein_coding	-0.03181316557944536	6.2774902909724695	-0.22854130378261361	0.8207772628297658	0.9697502157032591	-5.942111518074389	NA	NA	NA	NA	NA	NA	NA	NA	NA	NA	NA	NA
sn_fine	Oligo.4	carrier	chr7	816615	896435	79821	+	HAVANA	gene	ENSG00000164828	18	SUN1	protein_coding	0.022732753404587136	6.357532390143222	0.23430581185729216	0.816340422372273	0.9697502157032591	-5.943302838583107	NA	NA	NA	NA	NA	NA	NA	NA	NA	NA	NA	NA
sn_fine	Oligo.4	carrier	chr1	58643440	58700090	56651	-	HAVANA	gene	ENSG00000162601	12	MYSM1	protein_coding	0.026772563179802145	6.480921451686996	0.2268901934327523	0.8220492113322353	0.9697502157032591	-5.981303839507979	NA	NA	NA	NA	NA	NA	NA	NA	NA	NA	NA	NA
sn_fine	Oligo.4	carrier	chr8	6406592	6648508	241917	+	HAVANA	gene	ENSG00000147316	15	MCPH1	protein_coding	-0.026083241344183605	6.705231485024153	-0.22749534233418475	0.8215829718886777	0.9697502157032591	-5.99424532826116	NA	NA	NA	NA	NA	NA	NA	NA	NA	NA	NA	NA
sn_fine	Oligo.4	carrier	chr14	92936914	93116320	179407	-	HAVANA	gene	ENSG00000100605	17	ITPK1	protein_coding	-0.028616860058461313	6.758665631748217	-0.22460142822076473	0.8238131956953583	0.9697502157032591	-6.000974245909769	NA	NA	NA	NA	NA	NA	NA	NA	NA	NA	NA	NA
sn_fine	Oligo.4	carrier	chr10	58999482	59066396	66915	+	HAVANA	gene	ENSG00000237949	3	LINC00844	lncRNA	0.04292051112084927	6.78474683780328	0.22507956987754393	0.8234446074029461	0.9697502157032591	-6.010077606183585	NA	NA	NA	NA	NA	NA	NA	NA	NA	NA	NA	NA
sn_fine	Oligo.4	carrier	chr9	89318500	89359663	41164	+	HAVANA	gene	ENSG00000187742	15	SECISBP2	protein_coding	0.025508760542719777	6.859045983347194	0.22674206014933393	0.8221633512939155	0.9697502157032591	-6.0135123608226	NA	NA	NA	NA	NA	NA	NA	NA	NA	NA	NA	NA
sn_fine	Oligo.4	carrier	chr10	101784443	101818465	34023	-	HAVANA	gene	ENSG00000198408	14	OGA	protein_coding	0.02160171114539189	6.906707614697812	0.232639010869417	0.8176227012735757	0.9697502157032591	-6.0158984785196665	NA	NA	NA	NA	NA	NA	NA	NA	NA	NA	NA	NA
sn_fine	Oligo.4	carrier	chrX	101882288	101932031	49744	-	HAVANA	gene	ENSG00000166432	16	ZMAT1	protein_coding	-0.030719409230195005	6.868777782251065	-0.23041369947863352	0.8193354442236974	0.9697502157032591	-6.015932950577686	NA	NA	NA	NA	NA	NA	NA	NA	NA	NA	NA	NA
sn_fine	Oligo.4	carrier	chr3	11556069	11771350	215282	-	HAVANA	gene	ENSG00000144560	16	VGLL4	protein_coding	0.02651539034920347	6.885985792165571	0.22991607437201694	0.8197185728130344	0.9697502157032591	-6.023521894994176	NA	NA	NA	NA	NA	NA	NA	NA	NA	NA	NA	NA
sn_fine	Oligo.4	carrier	chr4	152320544	152536092	215549	-	HAVANA	gene	ENSG00000109670	17	FBXW7	protein_coding	0.02173025813432261	7.0483059877070495	0.2325849674129878	0.8176642857978567	0.9697502157032591	-6.030008059309631	NA	NA	NA	NA	NA	NA	NA	NA	NA	NA	NA	NA
sn_fine	Oligo.4	carrier	chr7	122064583	122144308	79726	-	HAVANA	gene	ENSG00000008311	16	AASS	protein_coding	-0.021087747789268363	7.298770766097469	-0.23375391208245805	0.8167649447965254	0.9697502157032591	-6.064542917484762	NA	NA	NA	NA	NA	NA	NA	NA	NA	NA	NA	NA
sn_fine	Oligo.4	carrier	chr17	32350132	32381885	31754	+	HAVANA	gene	ENSG00000010244	19	ZNF207	protein_coding	-0.021257389920119607	7.342883034989728	-0.23103862784295523	0.8188543672536883	0.9697502157032591	-6.067795393490725	NA	NA	NA	NA	NA	NA	NA	NA	NA	NA	NA	NA
sn_fine	Oligo.4	carrier	chr6	145864245	145964423	100179	-	HAVANA	gene	ENSG00000146414	17	SHPRH	protein_coding	-0.01954770940602213	7.503783501982457	-0.22813746995133183	0.8210883144470651	0.9697502157032591	-6.080962642215762	NA	NA	NA	NA	NA	NA	NA	NA	NA	NA	NA	NA
sn_fine	Oligo.4	carrier	chr13	106541673	106568137	26465	-	HAVANA	gene	ENSG00000134884	15	ARGLU1	protein_coding	-0.022751443430902185	7.791941625681139	-0.23460304770805684	0.8161118114044579	0.9697502157032591	-6.104395173710038	NA	NA	NA	NA	NA	NA	NA	NA	NA	NA	NA	NA
sn_fine	Oligo.4	carrier	chr16	19856691	19886167	29477	-	HAVANA	gene	ENSG00000167191	12	GPRC5B	protein_coding	-0.025805241189278405	9.03596934319674	-0.224810747451311	0.8236518313341544	0.9697502157032591	-6.183501492578921	NA	NA	NA	NA	NA	NA	NA	NA	NA	NA	NA	NA
sn_fine	Oligo.4	carrier	chr14	38738155	38948273	210119	-	HAVANA	gene	ENSG00000259070	9	LINC00639	lncRNA	-0.022512121390289686	9.34102798416345	-0.22811024206528877	0.8211092876968571	0.9697502157032591	-6.204234621949419	NA	NA	NA	NA	NA	NA	NA	NA	NA	NA	NA	NA
sn_fine	Oligo.4	carrier	chr22	38483438	38507660	24223	-	HAVANA	gene	ENSG00000100201	23	DDX17	protein_coding	-0.02170616063459363	9.507839948212107	-0.2306543419464273	0.8191501864415223	0.9697502157032591	-6.20888496556588	NA	NA	NA	NA	NA	NA	NA	NA	NA	NA	NA	NA
sn_fine	Oligo.4	carrier	chr5	14664664	14699850	35187	+	HAVANA	gene	ENSG00000154124	6	OTULIN	protein_coding	-0.03379973207251963	4.923697827869804	-0.22404172666253772	0.8242447084946064	0.9698783008065913	-5.6751786633432895	NA	NA	NA	NA	NA	NA	NA	NA	NA	NA	NA	NA
sn_fine	Oligo.4	carrier	chr5	157395534	157575775	180242	-	HAVANA	gene	ENSG00000135074	16	ADAM19	protein_coding	-0.04496406614947768	5.909131191791921	-0.224027392523233	0.8242557604117402	0.9698783008065913	-5.874334464454326	NA	NA	NA	NA	NA	NA	NA	NA	NA	NA	NA	NA
sn_fine	Oligo.4	carrier	chr7	1470277	1504389	34113	-	HAVANA	gene	ENSG00000164880	16	INTS1	protein_coding	0.04313682151464748	4.349408228275009	0.22391080279288808	0.8243456548590282	0.969888239784972	-5.52030913103927	NA	NA	NA	NA	NA	NA	NA	NA	NA	NA	NA	NA
sn_fine	Oligo.4	carrier	chr3	12834485	12841582	7098	-	HAVANA	gene	ENSG00000144713	13	RPL32	protein_coding	-0.04868236278245419	5.216722126500121	-0.22380774516537025	0.8244251176338953	0.969888239784972	-5.707974637114783	NA	NA	NA	NA	NA	NA	NA	NA	NA	NA	NA	NA
sn_fine	Oligo.4	carrier	chr10	73130155	73169055	38901	-	HAVANA	gene	ENSG00000122882	11	ECD	protein_coding	0.03151354722799837	5.092910965323572	0.2235895982078354	0.8245933264863542	0.9699914667050155	-5.693033400376261	NA	NA	NA	NA	NA	NA	NA	NA	NA	NA	NA	NA
sn_fine	Oligo.4	carrier	chr9	134030305	134068535	38231	-	HAVANA	gene	ENSG00000169925	17	BRD3	protein_coding	0.038119083871481774	4.704270260152288	0.2233796878875785	0.8247551922198705	0.9699925699717599	-5.606568422730712	NA	NA	NA	NA	NA	NA	NA	NA	NA	NA	NA	NA
sn_fine	Oligo.4	carrier	chr16	71729000	71809201	80202	-	HAVANA	gene	ENSG00000166747	13	AP1G1	protein_coding	-0.019941489996102124	6.858573373390452	-0.22339098349434186	0.8247464817690047	0.9699925699717599	-6.017279500447802	NA	NA	NA	NA	NA	NA	NA	NA	NA	NA	NA	NA
sn_fine	Oligo.4	carrier	chr14	70366499	70417090	50592	-	HAVANA	gene	ENSG00000213463	5	SYNJ2BP	protein_coding	0.04433189671255655	3.6859550415666757	0.22304243756988454	0.825015268575704	0.9700485361561934	-5.346499788227841	NA	NA	NA	NA	NA	NA	NA	NA	NA	NA	NA	NA
sn_fine	Oligo.4	carrier	chr20	45948660	45972203	23544	-	HAVANA	gene	ENSG00000198026	8	ZNF335	protein_coding	0.04123029334303552	4.043336369988071	0.22319588932521164	0.824896929123469	0.9700485361561934	-5.460735163368334	NA	NA	NA	NA	NA	NA	NA	NA	NA	NA	NA	NA
sn_fine	Oligo.4	carrier	chr18	70464917	70555465	90549	+	HAVANA	gene	ENSG00000288828	1	ENSG00000288828	lncRNA	-0.03338365558740897	5.476185157951133	-0.22290060292605557	0.8251246528200421	0.9700485361561934	-5.804975983414597	NA	NA	NA	NA	NA	NA	NA	NA	NA	NA	NA	NA
sn_fine	Oligo.4	carrier	chr2	96184859	96208827	23969	-	HAVANA	gene	ENSG00000084090	14	STARD7	protein_coding	-0.024226792026647903	5.786984224513192	-0.22300375361622696	0.8250451016596521	0.9700485361561934	-5.861622424205635	NA	NA	NA	NA	NA	NA	NA	NA	NA	NA	NA	NA
sn_fine	Oligo.4	carrier	chr8	85107215	85146080	38866	+	HAVANA	gene	ENSG00000133739	16	LRRCC1	protein_coding	0.0504594459031924	4.036848350829586	0.22257430458655966	0.8253763107857313	0.9701120718719678	-5.472936919391176	NA	NA	NA	NA	NA	NA	NA	NA	NA	NA	NA	NA
sn_fine	Oligo.4	carrier	chr3	128619969	128681075	61107	-	HAVANA	gene	ENSG00000163902	12	RPN1	protein_coding	-0.03274961215484806	4.891788211793761	-0.2226087029824059	0.8253497800942082	0.9701120718719678	-5.641187022884377	NA	NA	NA	NA	NA	NA	NA	NA	NA	NA	NA	NA
sn_fine	Oligo.4	carrier	chr4	127623271	127726737	103467	+	HAVANA	gene	ENSG00000164066	13	INTU	protein_coding	-0.03790902267725693	5.172914252877832	-0.22251750703147463	0.8254201178922251	0.9701120718719678	-5.744588647285693	NA	NA	NA	NA	NA	NA	NA	NA	NA	NA	NA	NA
sn_fine	Oligo.4	carrier	chr1	35032172	35115859	83688	+	HAVANA	gene	ENSG00000197056	11	ZMYM1	protein_coding	-0.03333780359453131	4.835532025697208	-0.22235058115099995	0.8255488686379697	0.9701688059495736	-5.637905814341527	NA	NA	NA	NA	NA	NA	NA	NA	NA	NA	NA	NA
sn_fine	Oligo.4	carrier	chr19	35347902	35353864	5963	+	HAVANA	gene	ENSG00000126266	4	FFAR1	protein_coding	-0.06247689219336516	2.6593175955913413	-0.2210886782334293	0.8265223397735468	0.9702107252671597	-5.145659546983581	NA	NA	NA	NA	NA	NA	NA	NA	NA	NA	NA	NA
sn_fine	Oligo.4	carrier	chr2	46698952	46780245	81294	+	HAVANA	gene	ENSG00000171150	9	SOCS5	protein_coding	-0.05659041181964852	3.484223671657598	-0.2212831296653862	0.8263723155925704	0.9702107252671597	-5.3011587551463455	NA	NA	NA	NA	NA	NA	NA	NA	NA	NA	NA	NA
sn_fine	Oligo.4	carrier	chr10	89701590	89774939	73350	+	HAVANA	gene	ENSG00000138182	15	KIF20B	protein_coding	0.04432613618374215	3.677889652444177	0.22175268752694827	0.8260100673354192	0.9702107252671597	-5.37362220715421	NA	NA	NA	NA	NA	NA	NA	NA	NA	NA	NA	NA
sn_fine	Oligo.4	carrier	chr22	18533646	18577968	44323	-	HAVANA	gene	ENSG00000290425	1	PI4KAP1	lncRNA	0.06546730879819562	3.9835149491521875	0.2219856015194608	0.8258303963773937	0.9702107252671597	-5.450885863822523	NA	NA	NA	NA	NA	NA	NA	NA	NA	NA	NA	NA
sn_fine	Oligo.4	carrier	chr9	37438102	37465450	27349	-	HAVANA	gene	ENSG00000168795	5	ZBTB5	protein_coding	0.03938282567290763	4.486391519791489	0.22137751483855955	0.8262994974529125	0.9702107252671597	-5.557065950954631	NA	NA	NA	NA	NA	NA	NA	NA	NA	NA	NA	NA
sn_fine	Oligo.4	carrier	chr19	36817428	36850787	33360	-	HAVANA	gene	ENSG00000197863	9	ZNF790	protein_coding	-0.033581782988643116	4.484836224045438	-0.22076424646214826	0.826772661872391	0.9702107252671597	-5.560807412234058	NA	NA	NA	NA	NA	NA	NA	NA	NA	NA	NA	NA
sn_fine	Oligo.4	carrier	chr11	47164299	47177125	12827	-	HAVANA	gene	ENSG00000149182	15	ARFGAP2	protein_coding	-0.04325931293178442	4.625147839805277	-0.22064151157929632	0.8268673653546698	0.9702107252671597	-5.603346089113724	NA	NA	NA	NA	NA	NA	NA	NA	NA	NA	NA	NA
sn_fine	Oligo.4	carrier	chr3	4493345	4847506	354162	+	HAVANA	gene	ENSG00000150995	21	ITPR1	protein_coding	0.05277948455648973	4.867838422235676	0.22147866142291622	0.8262214646284644	0.9702107252671597	-5.639914137562074	NA	NA	NA	NA	NA	NA	NA	NA	NA	NA	NA	NA
sn_fine	Oligo.4	carrier	chr16	81035842	81047350	11509	+	HAVANA	gene	ENSG00000166454	10	ATMIN	protein_coding	0.03283716133844461	4.855900387092728	0.22079457992254214	0.826749256674171	0.9702107252671597	-5.664109372225502	NA	NA	NA	NA	NA	NA	NA	NA	NA	NA	NA	NA
sn_fine	Oligo.4	carrier	chr2	131104847	131353709	248863	+	HAVANA	gene	ENSG00000115762	17	PLEKHB2	protein_coding	0.028234689896099674	5.015041860268764	0.22087173389982775	0.8266897256480402	0.9702107252671597	-5.685875619619296	NA	NA	NA	NA	NA	NA	NA	NA	NA	NA	NA	NA
sn_fine	Oligo.4	carrier	chr6	99432325	99521728	89404	-	HAVANA	gene	ENSG00000123552	18	USP45	protein_coding	0.027991715993405553	5.318515532429443	0.22180640974532448	0.82596862491167	0.9702107252671597	-5.759632132707478	NA	NA	NA	NA	NA	NA	NA	NA	NA	NA	NA	NA
sn_fine	Oligo.4	carrier	chr8	6708642	6761503	52862	+	HAVANA	gene	ENSG00000155189	12	AGPAT5	protein_coding	-0.026000509923606696	5.481243799984336	-0.22077862770391796	0.8267615653334071	0.9702107252671597	-5.789163087800285	NA	NA	NA	NA	NA	NA	NA	NA	NA	NA	NA	NA
sn_fine	Oligo.4	carrier	chr8	125024260	125091819	67560	-	HAVANA	gene	ENSG00000164961	16	WASHC5	protein_coding	-0.019514542899051968	7.098804528676989	-0.22163063653588594	0.8261042218720931	0.9702107252671597	-6.045721134679518	NA	NA	NA	NA	NA	NA	NA	NA	NA	NA	NA	NA
sn_fine	Oligo.4	carrier	chr6	83067666	83171350	103685	+	HAVANA	gene	ENSG00000083097	15	DOP1A	protein_coding	0.02394998353717659	7.2318927382190745	0.22133672249540434	0.8263309685438234	0.9702107252671597	-6.057985538729354	NA	NA	NA	NA	NA	NA	NA	NA	NA	NA	NA	NA
sn_fine	Oligo.4	carrier	chr2	39249266	39437301	188036	-	HAVANA	gene	ENSG00000011566	15	MAP4K3	protein_coding	0.021139164551942535	7.608695020094875	0.22089239762308083	0.8266737819600558	0.9702107252671597	-6.087060155876929	NA	NA	NA	NA	NA	NA	NA	NA	NA	NA	NA	NA
sn_fine	Oligo.4	carrier	chr3	143265222	143848485	583264	-	HAVANA	gene	ENSG00000181804	15	SLC9A9	protein_coding	-0.024087300618739427	8.68630990415366	-0.2206351793178735	0.8268722514636913	0.9702107252671597	-6.169050110589598	NA	NA	NA	NA	NA	NA	NA	NA	NA	NA	NA	NA
sn_fine	Oligo.4	carrier	chr3	58492096	58502360	10265	+	HAVANA	gene	ENSG00000168301	13	KCTD6	protein_coding	-0.04363253907090314	3.90594882986161	-0.21994736148965038	0.827403028372975	0.9703090029779641	-5.422982634618471	NA	NA	NA	NA	NA	NA	NA	NA	NA	NA	NA	NA
sn_fine	Oligo.4	carrier	chr12	27022546	27066343	43798	+	HAVANA	gene	ENSG00000152944	9	MED21	protein_coding	0.04490286381667841	4.157198056715986	0.22039107319334003	0.8270606143632221	0.9703090029779641	-5.48290688739041	NA	NA	NA	NA	NA	NA	NA	NA	NA	NA	NA	NA
sn_fine	Oligo.4	carrier	chr7	140690777	140722790	32014	+	HAVANA	gene	ENSG00000090266	13	NDUFB2	protein_coding	0.051688718665213074	4.725054698450808	0.21997726903411702	0.8273799475227515	0.9703090029779641	-5.611537052817115	NA	NA	NA	NA	NA	NA	NA	NA	NA	NA	NA	NA
sn_fine	Oligo.4	carrier	chr20	13785007	13821580	36574	+	HAVANA	gene	ENSG00000101247	18	NDUFAF5	protein_coding	-0.03146476257433717	4.837662876164122	-0.22004538088750014	0.827327383461483	0.9703090029779641	-5.65460620203724	NA	NA	NA	NA	NA	NA	NA	NA	NA	NA	NA	NA
sn_fine	Oligo.4	carrier	chr11	9384652	9448127	63476	+	HAVANA	gene	ENSG00000205339	10	IPO7	protein_coding	0.019900469629419604	5.91007468713908	0.22018508326588357	0.8272195732819787	0.9703090029779641	-5.862713134277341	NA	NA	NA	NA	NA	NA	NA	NA	NA	NA	NA	NA
sn_fine	Oligo.4	carrier	chr15	70654554	70763558	109005	-	HAVANA	gene	ENSG00000137831	15	UACA	protein_coding	-0.03632285929724288	6.773950425862878	-0.21990081471701348	0.827438950693776	0.9703090029779641	-5.980733374004781	NA	NA	NA	NA	NA	NA	NA	NA	NA	NA	NA	NA
sn_fine	Oligo.4	carrier	chr21	14485228	14658821	173594	-	HAVANA	gene	ENSG00000155307	19	SAMSN1	protein_coding	-0.1518403059151322	1.6445306321270263	-0.21943151889896803	0.8278011493990497	0.970408805636619	-4.897126326981011	NA	NA	NA	NA	NA	NA	NA	NA	NA	NA	NA	NA
sn_fine	Oligo.4	carrier	chr5	52930606	52990278	59673	-	HAVANA	gene	ENSG00000249899	6	ITGA2-AS1	lncRNA	-0.08883067608447001	2.77894039525899	-0.21903772144586217	0.8281051087764706	0.970408805636619	-5.118851260436597	NA	NA	NA	NA	NA	NA	NA	NA	NA	NA	NA	NA
sn_fine	Oligo.4	carrier	chr1	201134772	201171574	36803	-	HAVANA	gene	ENSG00000116857	17	TMEM9	protein_coding	0.051769160744938425	3.4389170999410292	0.21885190440379382	0.8282485442716858	0.970408805636619	-5.280955552739301	NA	NA	NA	NA	NA	NA	NA	NA	NA	NA	NA	NA
sn_fine	Oligo.4	carrier	chr14	59969116	60091783	122668	-	HAVANA	gene	ENSG00000258553	5	PCNX4-DT	lncRNA	-0.06565636637260619	3.5869184859243277	-0.21915025624208237	0.828018244084372	0.970408805636619	-5.350353638903919	NA	NA	NA	NA	NA	NA	NA	NA	NA	NA	NA	NA
sn_fine	Oligo.4	carrier	chr19	1438358	1440495	2138	+	HAVANA	gene	ENSG00000115268	10	RPS15	protein_coding	0.055408290571218544	5.4314938413304965	0.2191999375979292	0.8279798961538523	0.970408805636619	-5.749908556260338	NA	NA	NA	NA	NA	NA	NA	NA	NA	NA	NA	NA
sn_fine	Oligo.4	carrier	chr1	155659443	155689000	29558	-	HAVANA	gene	ENSG00000163374	20	YY1AP1	protein_coding	-0.023100536991897958	6.01699356089594	-0.2193660159487392	0.8278517071069627	0.970408805636619	-5.90018955243642	NA	NA	NA	NA	NA	NA	NA	NA	NA	NA	NA	NA
sn_fine	Oligo.4	carrier	chr9	86287733	86354454	66722	-	HAVANA	gene	ENSG00000083223	18	TUT7	protein_coding	0.022361587853250153	6.141309963189901	0.219467201429475	0.8277736085587186	0.970408805636619	-5.912035472583999	NA	NA	NA	NA	NA	NA	NA	NA	NA	NA	NA	NA
sn_fine	Oligo.4	carrier	chr1	193121983	193254815	132833	+	HAVANA	gene	ENSG00000134371	14	CDC73	protein_coding	-0.02146369077029231	7.053837771588752	-0.21926029589573956	0.8279333075096629	0.970408805636619	-6.0391266649527795	NA	NA	NA	NA	NA	NA	NA	NA	NA	NA	NA	NA
sn_fine	Oligo.4	carrier	chr16	69762328	69941741	179414	+	HAVANA	gene	ENSG00000198373	13	WWP2	protein_coding	0.020845421626226823	7.200818212895941	0.2188946422920452	0.8282155535989661	0.970408805636619	-6.055222312135022	NA	NA	NA	NA	NA	NA	NA	NA	NA	NA	NA	NA
sn_fine	Oligo.4	carrier	chr17	30248203	30292056	43854	-	HAVANA	gene	ENSG00000108578	15	BLMH	protein_coding	-0.0495896164375762	4.306866900035832	-0.2186423178903527	0.828410335068418	0.9704097356184801	-5.52140858698127	NA	NA	NA	NA	NA	NA	NA	NA	NA	NA	NA	NA
sn_fine	Oligo.4	carrier	chr18	69831158	69961803	130646	-	HAVANA	gene	ENSG00000150637	9	CD226	protein_coding	-0.05398274017668747	4.515439160522074	-0.2187314226561465	0.8283415495019962	0.9704097356184801	-5.583618952889924	NA	NA	NA	NA	NA	NA	NA	NA	NA	NA	NA	NA
sn_fine	Oligo.4	carrier	chr9	92493554	92536655	43102	-	HAVANA	gene	ENSG00000106823	13	ECM2	protein_coding	0.10155154999938265	2.3134585090483157	0.21808922092146293	0.8288373362712919	0.9704315777971466	-5.022440490120439	NA	NA	NA	NA	NA	NA	NA	NA	NA	NA	NA	NA
sn_fine	Oligo.4	carrier	chr17	75880335	75896951	16617	-	HAVANA	gene	ENSG00000141569	12	TRIM65	protein_coding	0.048313584481429306	3.4048512263613673	0.2180843671827041	0.8288410836837954	0.9704315777971466	-5.299608275644756	NA	NA	NA	NA	NA	NA	NA	NA	NA	NA	NA	NA
sn_fine	Oligo.4	carrier	chr6	31686955	31703356	16402	-	HAVANA	gene	ENSG00000204427	12	ABHD16A	protein_coding	-0.0518703737488837	3.59584658813357	-0.2181056709300659	0.8288246357896147	0.9704315777971466	-5.330271743767993	NA	NA	NA	NA	NA	NA	NA	NA	NA	NA	NA	NA
sn_fine	Oligo.4	carrier	chr3	52708444	52770946	62503	-	HAVANA	gene	ENSG00000114904	13	NEK4	protein_coding	0.03493335302647038	4.910315671478525	0.2180483591903626	0.8288688844014911	0.9704315777971466	-5.668145194913208	NA	NA	NA	NA	NA	NA	NA	NA	NA	NA	NA	NA
sn_fine	Oligo.4	carrier	chr4	77713387	77819615	106229	-	HAVANA	gene	ENSG00000138767	14	CNOT6L	protein_coding	0.04200802193159081	6.488923683963199	0.21799253752023007	0.8289119831254433	0.9704315777971466	-5.950203936120418	NA	NA	NA	NA	NA	NA	NA	NA	NA	NA	NA	NA
sn_fine	Oligo.4	carrier	chr3	48403854	48430086	26233	-	HAVANA	gene	ENSG00000164050	13	PLXNB1	protein_coding	0.03627771883428421	6.455303178901199	0.21848544501469047	0.8285314384555688	0.9704315777971466	-5.964427772424418	NA	NA	NA	NA	NA	NA	NA	NA	NA	NA	NA	NA
sn_fine	Oligo.4	carrier	chr1	26787054	26800659	13606	+	HAVANA	gene	ENSG00000060642	12	PIGV	protein_coding	0.08334066397481732	2.363978410219017	0.21724714267541914	0.8294875384287571	0.970690448120391	-5.016935253983109	NA	NA	NA	NA	NA	NA	NA	NA	NA	NA	NA	NA
sn_fine	Oligo.4	carrier	chr3	49108046	49120938	12893	-	HAVANA	gene	ENSG00000172046	21	USP19	protein_coding	-0.07385378708772805	2.656733976884526	-0.21718280914319238	0.8295372179638966	0.970690448120391	-5.130355809458563	NA	NA	NA	NA	NA	NA	NA	NA	NA	NA	NA	NA
sn_fine	Oligo.4	carrier	chr3	42013802	42225890	212089	+	HAVANA	gene	ENSG00000182606	17	TRAK1	protein_coding	0.038283138243884185	5.36904730820924	0.21736971271296554	0.8293928895773793	0.970690448120391	-5.743730947062456	NA	NA	NA	NA	NA	NA	NA	NA	NA	NA	NA	NA
sn_fine	Oligo.4	carrier	chr9	113161006	113221458	60453	-	HAVANA	gene	ENSG00000119321	10	FKBP15	protein_coding	0.025801823507694444	5.5320957544566784	0.21730413474030205	0.8294435287079328	0.970690448120391	-5.810001590670845	NA	NA	NA	NA	NA	NA	NA	NA	NA	NA	NA	NA
sn_fine	Oligo.4	carrier	chr5	98853985	98929007	75023	-	HAVANA	gene	ENSG00000153922	12	CHD1	protein_coding	-0.021906735836997093	6.404123991845095	-0.21724103146917081	0.8294922575836716	0.970690448120391	-5.952597827235626	NA	NA	NA	NA	NA	NA	NA	NA	NA	NA	NA	NA
sn_fine	Oligo.4	carrier	chr2	159712457	159771027	58571	+	HAVANA	gene	ENSG00000136536	15	MARCHF7	protein_coding	0.02207418126427907	6.788123708016719	0.21708048910976868	0.829616232848145	0.970690448120391	-6.0032635422642615	NA	NA	NA	NA	NA	NA	NA	NA	NA	NA	NA	NA
sn_fine	Oligo.4	carrier	chr1	173477330	173488815	11486	+	HAVANA	gene	ENSG00000117592	9	PRDX6	protein_coding	-0.05638124385228127	3.7079346233856807	-0.21669825351455024	0.8299114237165877	0.9708523615348893	-5.375827686766485	NA	NA	NA	NA	NA	NA	NA	NA	NA	NA	NA	NA
sn_fine	Oligo.4	carrier	chr6	146824539	147204614	380076	-	HAVANA	gene	ENSG00000233452	9	STXBP5-AS1	lncRNA	0.06280136108926282	3.845600658023103	0.2163620821246784	0.8301710612179674	0.9708523615348893	-5.391863004944379	NA	NA	NA	NA	NA	NA	NA	NA	NA	NA	NA	NA
sn_fine	Oligo.4	carrier	chr16	981770	986979	5210	+	HAVANA	gene	ENSG00000005513	10	SOX8	protein_coding	-0.0454654383531401	6.772478662007303	-0.2166866182962572	0.829920409696831	0.9708523615348893	-6.0063526787094395	NA	NA	NA	NA	NA	NA	NA	NA	NA	NA	NA	NA
sn_fine	Oligo.4	carrier	chr14	69726900	69772005	45106	+	HAVANA	gene	ENSG00000100650	16	SRSF5	protein_coding	0.02574328190302211	7.5058325550024705	0.21627564074468764	0.83023782621843	0.9708523615348893	-6.083928902523102	NA	NA	NA	NA	NA	NA	NA	NA	NA	NA	NA	NA
sn_fine	Oligo.4	carrier	chr6	53794497	53924125	129629	+	HAVANA	gene	ENSG00000137269	15	LRRC1	protein_coding	0.034606945247165566	7.732666179871992	0.2163336144679393	0.8301930487292628	0.9708523615348893	-6.1077041456611605	NA	NA	NA	NA	NA	NA	NA	NA	NA	NA	NA	NA
sn_fine	Oligo.4	carrier	chr5	10971836	11904446	932611	-	HAVANA	gene	ENSG00000169862	21	CTNND2	protein_coding	-0.022200500192439243	10.085362531005842	-0.21638273958064963	0.8301551061444523	0.9708523615348893	-6.246251511817095	NA	NA	NA	NA	NA	NA	NA	NA	NA	NA	NA	NA
sn_fine	Oligo.4	carrier	chr10	112424428	112447572	23145	-	HAVANA	gene	ENSG00000023041	12	ZDHHC6	protein_coding	0.042976460859035504	3.8488322344166024	0.21563163446456587	0.8307352798788256	0.9710588485494196	-5.420725612463492	NA	NA	NA	NA	NA	NA	NA	NA	NA	NA	NA	NA
sn_fine	Oligo.4	carrier	chr20	58981208	58995133	13926	+	HAVANA	gene	ENSG00000101158	15	NELFCD	protein_coding	0.04121744002584338	4.603820043685605	0.21562990492383285	0.8307366159344807	0.9710588485494196	-5.607353830476234	NA	NA	NA	NA	NA	NA	NA	NA	NA	NA	NA	NA
sn_fine	Oligo.4	carrier	chr20	31870634	31945000	74367	+	HAVANA	gene	ENSG00000131044	19	TTLL9	protein_coding	0.032710313620117226	5.313004144138036	0.21570189604524348	0.8306810038339965	0.9710588485494196	-5.748192154232636	NA	NA	NA	NA	NA	NA	NA	NA	NA	NA	NA	NA
sn_fine	Oligo.4	carrier	chr16	67562467	67639177	76711	+	HAVANA	gene	ENSG00000102974	16	CTCF	protein_coding	-0.029531934703845852	5.913505301169515	-0.21589664600828137	0.8305305667692783	0.9710588485494196	-5.872429540130182	NA	NA	NA	NA	NA	NA	NA	NA	NA	NA	NA	NA
sn_fine	Oligo.4	carrier	chr2	219195237	219209651	14415	+	HAVANA	gene	ENSG00000158552	13	ZFAND2B	protein_coding	-0.05756429697228471	3.077401090939292	-0.2153854401948751	0.8309254680494121	0.9710689115833374	-5.206999438114026	NA	NA	NA	NA	NA	NA	NA	NA	NA	NA	NA	NA
sn_fine	Oligo.4	carrier	chr7	75507747	75528148	20402	-	HAVANA	gene	ENSG00000291092	1	PMS2P3	lncRNA	0.05038338921616803	3.052517025646631	0.2153881364367917	0.8309233851122353	0.9710689115833374	-5.237585966638363	NA	NA	NA	NA	NA	NA	NA	NA	NA	NA	NA	NA
sn_fine	Oligo.4	carrier	chrX	71118543	71144103	25561	+	HAVANA	gene	ENSG00000184634	17	MED12	protein_coding	-0.04678514085595875	3.7237462686185685	-0.21509740657546253	0.8311479908516696	0.9710689115833374	-5.382166722900289	NA	NA	NA	NA	NA	NA	NA	NA	NA	NA	NA	NA
sn_fine	Oligo.4	carrier	chr15	31326835	31435665	108831	+	HAVANA	gene	ENSG00000169926	11	KLF13	protein_coding	-0.035001297504343665	6.569469848593405	-0.21513730225337976	0.8311171682600713	0.9710689115833374	-5.980334261349791	NA	NA	NA	NA	NA	NA	NA	NA	NA	NA	NA	NA
sn_fine	Oligo.4	carrier	chr7	104940943	105115019	174077	+	HAVANA	gene	ENSG00000005483	23	KMT2E	protein_coding	-0.014163222551048626	8.52867861272475	-0.21527468004718295	0.8310110350513409	0.9710689115833374	-6.1567302308891385	NA	NA	NA	NA	NA	NA	NA	NA	NA	NA	NA	NA
sn_fine	Oligo.4	carrier	chr15	28651421	28685264	33844	+	HAVANA	gene	ENSG00000291082	1	HERC2P9	lncRNA	0.06532165661854927	3.6055142370649254	0.21459475368915693	0.8315363536405882	0.9711510179511388	-5.32192552679284	NA	NA	NA	NA	NA	NA	NA	NA	NA	NA	NA	NA
sn_fine	Oligo.4	carrier	chr19	52336243	52367778	31536	+	HAVANA	gene	ENSG00000167554	15	ZNF610	protein_coding	-0.047378467428446314	3.6403408830697166	-0.21459922191013925	0.8315329011854417	0.9711510179511388	-5.359009053567141	NA	NA	NA	NA	NA	NA	NA	NA	NA	NA	NA	NA
sn_fine	Oligo.4	carrier	chr10	22964926	23133804	168879	-	HAVANA	gene	ENSG00000286924	1	ENSG00000286924	lncRNA	-0.06091821725155322	4.1354919218878505	-0.2146679362879813	0.831479808156666	0.9711510179511388	-5.488394582337405	NA	NA	NA	NA	NA	NA	NA	NA	NA	NA	NA	NA
sn_fine	Oligo.4	carrier	chr19	14091688	14118084	26397	-	HAVANA	gene	ENSG00000072062	16	PRKACA	protein_coding	-0.04277536193433029	4.394573614463655	-0.2145893788460017	0.8315405066189676	0.9711510179511388	-5.528846645220304	NA	NA	NA	NA	NA	NA	NA	NA	NA	NA	NA	NA
sn_fine	Oligo.4	carrier	chr5	170353487	170736632	383146	+	HAVANA	gene	ENSG00000182132	15	KCNIP1	protein_coding	0.10255202379648587	2.8362532246651866	0.21436073658380297	0.8317171761394514	0.9712632527715864	-5.102871197974562	NA	NA	NA	NA	NA	NA	NA	NA	NA	NA	NA	NA
sn_fine	Oligo.4	carrier	chr1	225401502	225428925	27424	-	HAVANA	gene	ENSG00000143815	15	LBR	protein_coding	-0.030339907586670822	5.554935676065183	-0.21420787611796263	0.8318352948303764	0.9713070979446135	-5.803910016109226	NA	NA	NA	NA	NA	NA	NA	NA	NA	NA	NA	NA
sn_fine	Oligo.4	carrier	chr4	158671968	158710742	38775	+	HAVANA	gene	ENSG00000171503	13	ETFDH	protein_coding	-0.025006800999594958	5.89560428942467	-0.2139725571008658	0.8320171388821406	0.9714253374551287	-5.888655761976222	NA	NA	NA	NA	NA	NA	NA	NA	NA	NA	NA	NA
sn_fine	Oligo.4	carrier	chr4	81426393	82044244	617852	-	HAVANA	gene	ENSG00000138670	19	RASGEF1B	protein_coding	0.04627906574325147	5.686301452016006	0.2138280874773509	0.8321287832514204	0.9714616000480218	-5.830140287187188	NA	NA	NA	NA	NA	NA	NA	NA	NA	NA	NA	NA
sn_fine	Oligo.4	carrier	chrM	5904	7445	1542	+	ENSEMBL	gene	ENSG00000198804	2	MT-CO1	protein_coding	0.055266620756003526	8.068791558791235	0.21350269264024394	0.8323802574573232	0.971661082952264	-6.107286751835427	NA	NA	NA	NA	NA	NA	NA	NA	NA	NA	NA	NA
sn_fine	Oligo.4	carrier	chr19	7522624	7534009	11386	+	HAVANA	gene	ENSG00000090674	16	MCOLN1	protein_coding	0.037167638118067003	3.781161346588079	0.2128613685022874	0.832875943390391	0.9716751667058128	-5.3965727087051	NA	NA	NA	NA	NA	NA	NA	NA	NA	NA	NA	NA
sn_fine	Oligo.4	carrier	chr7	92084987	92134803	49817	-	HAVANA	gene	ENSG00000001630	18	CYP51A1	protein_coding	-0.02652690263202473	5.244571999856912	-0.21304623560477173	0.8327330505596645	0.9716751667058128	-5.735497920767821	NA	NA	NA	NA	NA	NA	NA	NA	NA	NA	NA	NA
sn_fine	Oligo.4	carrier	chr1	116372668	116410261	37594	+	HAVANA	gene	ENSG00000163399	16	ATP1A1	protein_coding	0.02983315375318174	6.011443713923734	0.21288808111626267	0.8328552955450401	0.9716751667058128	-5.880685732051751	NA	NA	NA	NA	NA	NA	NA	NA	NA	NA	NA	NA
sn_fine	Oligo.4	carrier	chr1	154581695	154628013	46319	-	HAVANA	gene	ENSG00000160710	18	ADAR	protein_coding	0.020044262006922775	6.10055689421343	0.21318174772612555	0.8326283102972283	0.9716751667058128	-5.897007231705635	NA	NA	NA	NA	NA	NA	NA	NA	NA	NA	NA	NA
sn_fine	Oligo.4	carrier	chr1	200738893	200860704	121812	+	HAVANA	gene	ENSG00000118200	15	CAMSAP2	protein_coding	0.019729719449017136	7.4372555933115985	0.21325373244670506	0.8325726730124658	0.9716751667058128	-6.0795997365553855	NA	NA	NA	NA	NA	NA	NA	NA	NA	NA	NA	NA
sn_fine	Oligo.4	carrier	chr15	98648539	98964530	315992	+	HAVANA	gene	ENSG00000140443	15	IGF1R	protein_coding	-0.031826123887047864	8.245176782561053	-0.21298114397268758	0.8327833624055432	0.9716751667058128	-6.141542740551945	NA	NA	NA	NA	NA	NA	NA	NA	NA	NA	NA	NA
sn_fine	Oligo.4	carrier	chr6	169215780	169254050	38271	-	HAVANA	gene	ENSG00000186340	17	THBS2	protein_coding	-0.04323282489085356	5.804168799603456	-0.21242725468220153	0.8332115140073455	0.9718785487526415	-5.856728754835301	NA	NA	NA	NA	NA	NA	NA	NA	NA	NA	NA	NA
sn_fine	Oligo.4	carrier	chr10	130088	254637	124550	+	HAVANA	gene	ENSG00000015171	21	ZMYND11	protein_coding	-0.01648434906516938	7.249260252195378	-0.21249724386034147	0.8331574101097676	0.9718785487526415	-6.0616181962013895	NA	NA	NA	NA	NA	NA	NA	NA	NA	NA	NA	NA
sn_fine	Oligo.4	carrier	chr8	67422038	67746378	324341	-	HAVANA	gene	ENSG00000165078	13	CPA6	protein_coding	-0.12901589788172163	0.4733861247434103	-0.21187128054187057	0.8339267292964759	0.9718795385531722	-4.800676681171465	NA	NA	NA	NA	NA	NA	NA	NA	NA	NA	NA	NA
sn_fine	Oligo.4	carrier	chr19	57240632	57262728	22097	+	HAVANA	gene	ENSG00000204524	7	ZNF805	protein_coding	0.04709796117066567	3.247357723907695	0.21186889344078244	0.8336431750013236	0.9718795385531722	-5.2440588112377196	NA	NA	NA	NA	NA	NA	NA	NA	NA	NA	NA	NA
sn_fine	Oligo.4	carrier	chrY	2935281	2982506	47226	+	HAVANA	gene	ENSG00000067646	12	ZFY	protein_coding	-0.049677436803746367	3.6565277491899564	-0.2118633923585276	0.8336474280707362	0.9718795385531722	-5.291213168046638	NA	NA	NA	NA	NA	NA	NA	NA	NA	NA	NA	NA
sn_fine	Oligo.4	carrier	chr20	32819954	32850405	30452	+	HAVANA	gene	ENSG00000101367	9	MAPRE1	protein_coding	0.053966626152937014	3.7466720716675597	0.21145176058144732	0.8339656887712467	0.9718795385531722	-5.334767178120843	NA	NA	NA	NA	NA	NA	NA	NA	NA	NA	NA	NA
sn_fine	Oligo.4	carrier	chr14	24114195	24125242	11048	+	HAVANA	gene	ENSG00000100897	18	DCAF11	protein_coding	-0.04392530306368059	3.6817961813649296	-0.2118001240737842	0.8336963432508027	0.9718795385531722	-5.343862775059606	NA	NA	NA	NA	NA	NA	NA	NA	NA	NA	NA	NA
sn_fine	Oligo.4	carrier	chr10	119207571	119459745	252175	+	HAVANA	gene	ENSG00000198873	12	GRK5	protein_coding	-0.10251852445240095	3.9234323942050358	-0.21138337243915126	0.8340185670951943	0.9718795385531722	-5.370000078574336	NA	NA	NA	NA	NA	NA	NA	NA	NA	NA	NA	NA
sn_fine	Oligo.4	carrier	chr15	50839875	50908603	68729	-	HAVANA	gene	ENSG00000273674	6	ENSG00000273674	lncRNA	-0.04034572483338983	4.451524860522039	-0.21146931497133303	0.8339521156870553	0.9718795385531722	-5.5488714094306975	NA	NA	NA	NA	NA	NA	NA	NA	NA	NA	NA	NA
sn_fine	Oligo.4	carrier	chr19	4674341	4724673	50333	-	HAVANA	gene	ENSG00000142002	19	DPP9	protein_coding	-0.04151192945759874	4.5986644041646265	-0.21144834967548018	0.8339683260955884	0.9718795385531722	-5.559274074764929	NA	NA	NA	NA	NA	NA	NA	NA	NA	NA	NA	NA
sn_fine	Oligo.4	carrier	chr16	67481314	67505977	24664	+	HAVANA	gene	ENSG00000270049	4	ATP6V0D1-DT	lncRNA	-0.03397561966116891	4.7261376296822215	-0.2116321402527132	0.833826221379947	0.9718795385531722	-5.656531932217929	NA	NA	NA	NA	NA	NA	NA	NA	NA	NA	NA	NA
sn_fine	Oligo.4	carrier	chr3	40313802	40453329	139528	-	HAVANA	gene	ENSG00000223797	8	ENTPD3-AS1	lncRNA	-0.027694868045166743	6.507451996821967	-0.21161826012343676	0.8338369531338489	0.9718795385531722	-5.9798503298207955	NA	NA	NA	NA	NA	NA	NA	NA	NA	NA	NA	NA
sn_fine	Oligo.4	carrier	chr8	143017982	143023832	5851	+	HAVANA	gene	ENSG00000160932	11	LY6E	protein_coding	0.10522638336237433	1.8170335393150336	0.21102290344989474	0.8342972979749119	0.9718987388298018	-4.935692498557777	NA	NA	NA	NA	NA	NA	NA	NA	NA	NA	NA	NA
sn_fine	Oligo.4	carrier	chr17	44175968	44186723	10756	-	HAVANA	gene	ENSG00000267080	8	ASB16-AS1	lncRNA	0.05705185179660899	2.5846266470080552	0.21071140335477095	0.8345381815201397	0.9718987388298018	-5.137654101102726	NA	NA	NA	NA	NA	NA	NA	NA	NA	NA	NA	NA
sn_fine	Oligo.4	carrier	chr4	118722823	118838683	115861	-	HAVANA	gene	ENSG00000150961	15	SEC24D	protein_coding	0.07255439927188423	3.12748032695956	0.21118022009129292	0.8341756509601592	0.9718987388298018	-5.196827693353155	NA	NA	NA	NA	NA	NA	NA	NA	NA	NA	NA	NA
sn_fine	Oligo.4	carrier	chr15	74461248	74513971	52724	+	HAVANA	gene	ENSG00000247240	10	UBL7-DT	lncRNA	0.05380009474815872	3.255640450950747	0.21035994606709094	0.8348099836159877	0.9718987388298018	-5.246094170427883	NA	NA	NA	NA	NA	NA	NA	NA	NA	NA	NA	NA
sn_fine	Oligo.4	carrier	chr13	77569175	77586812	17638	-	HAVANA	gene	ENSG00000287270	1	ENSG00000287270	lncRNA	0.05396172878315264	3.166213490844268	0.21000677703962653	0.8350831303856564	0.9718987388298018	-5.252107885936872	NA	NA	NA	NA	NA	NA	NA	NA	NA	NA	NA	NA
sn_fine	Oligo.4	carrier	chr16	2239402	2252300	12899	-	HAVANA	gene	ENSG00000167969	13	ECI1	protein_coding	-0.04365338080152803	3.4127847012621193	-0.21041425812555156	0.8347679796280068	0.9718987388298018	-5.297152291376845	NA	NA	NA	NA	NA	NA	NA	NA	NA	NA	NA	NA
sn_fine	Oligo.4	carrier	chr16	67170154	67175737	5584	+	HAVANA	gene	ENSG00000140939	15	NOL3	protein_coding	0.051734519157468295	3.6477653833026844	0.21099684042403238	0.8343174519304877	0.9718987388298018	-5.364083999813831	NA	NA	NA	NA	NA	NA	NA	NA	NA	NA	NA	NA
sn_fine	Oligo.4	carrier	chr11	130404923	130428609	23687	-	HAVANA	gene	ENSG00000134917	10	ADAMTS8	protein_coding	-0.044604631141297535	4.066461694916353	-0.21006099884098456	0.8350411929880952	0.9718987388298018	-5.496715655273676	NA	NA	NA	NA	NA	NA	NA	NA	NA	NA	NA	NA
sn_fine	Oligo.4	carrier	chr14	76761468	76783015	21548	+	HAVANA	gene	ENSG00000071246	11	VASH1	protein_coding	-0.03631599468495583	4.28825621876393	-0.21006648741730907	0.8350369479222318	0.9718987388298018	-5.513315707280755	NA	NA	NA	NA	NA	NA	NA	NA	NA	NA	NA	NA
sn_fine	Oligo.4	carrier	chr1	112396214	112463456	67243	+	HAVANA	gene	ENSG00000143079	15	CTTNBP2NL	protein_coding	0.03436598277909653	4.8961618731444325	0.21001007415744327	0.8350805802434588	0.9718987388298018	-5.655483557317299	NA	NA	NA	NA	NA	NA	NA	NA	NA	NA	NA	NA
sn_fine	Oligo.4	carrier	chr4	142933195	143184861	251667	-	HAVANA	gene	ENSG00000250326	2	USP38-DT	lncRNA	0.03195644368655026	7.064572777714704	0.21093784777518426	0.8343630700501211	0.9718987388298018	-6.043635027930632	NA	NA	NA	NA	NA	NA	NA	NA	NA	NA	NA	NA
sn_fine	Oligo.4	carrier	chr8	122781655	122974510	192856	+	HAVANA	gene	ENSG00000178764	8	ZHX2	protein_coding	0.020107791626994498	8.552170975465401	0.21051007172709005	0.8346938802863619	0.9718987388298018	-6.160846665700301	NA	NA	NA	NA	NA	NA	NA	NA	NA	NA	NA	NA
sn_fine	Oligo.4	carrier	chr13	98793429	99086625	293197	-	HAVANA	gene	ENSG00000088387	22	DOCK9	protein_coding	0.013374606712834414	9.16650685471671	0.21054052545485719	0.8346703286172896	0.9718987388298018	-6.197442994640553	NA	NA	NA	NA	NA	NA	NA	NA	NA	NA	NA	NA
sn_fine	Oligo.4	carrier	chr3	15254184	15264515	10332	+	HAVANA	gene	ENSG00000224660	2	SH3BP5-AS1	lncRNA	0.05834624651946885	3.3777524388166307	0.20958540285956248	0.835409055496198	0.972060358645988	-5.262038948254105	NA	NA	NA	NA	NA	NA	NA	NA	NA	NA	NA	NA
sn_fine	Oligo.4	carrier	chr7	99472890	99503650	30761	+	HAVANA	gene	ENSG00000198556	14	ZNF789	protein_coding	-0.03338621755505633	4.318773217516923	-0.2095210320761755	0.8354588477195366	0.972060358645988	-5.514254297346621	NA	NA	NA	NA	NA	NA	NA	NA	NA	NA	NA	NA
sn_fine	Oligo.4	carrier	chr8	28600469	28756561	156093	+	HAVANA	gene	ENSG00000012232	10	EXTL3	protein_coding	0.03293408007728216	5.594073154746859	0.20951449401137198	0.8354639050959007	0.972060358645988	-5.803503866650302	NA	NA	NA	NA	NA	NA	NA	NA	NA	NA	NA	NA
sn_fine	Oligo.4	carrier	chr19	22179089	22215801	36713	-	HAVANA	gene	ENSG00000196109	9	ZNF676	protein_coding	0.05561976897248888	4.301233394161135	0.20929526864526266	0.8356334861976338	0.9721638367219141	-5.508977602868915	NA	NA	NA	NA	NA	NA	NA	NA	NA	NA	NA	NA
sn_fine	Oligo.4	carrier	chr20	3107573	3160196	52624	-	HAVANA	gene	ENSG00000185019	17	UBOX5	protein_coding	-0.03637255841448983	4.405730047571957	-0.20891501012726782	0.8359276530311023	0.9724122220679281	-5.538740139525799	NA	NA	NA	NA	NA	NA	NA	NA	NA	NA	NA	NA
sn_fine	Oligo.4	carrier	chr19	32978592	33064888	86297	-	HAVANA	gene	ENSG00000131941	8	RHPN2	protein_coding	0.08599789401781899	1.5995460749143289	0.20792770589479728	0.8366915410670934	0.9730404331961416	-4.911960328602658	NA	NA	NA	NA	NA	NA	NA	NA	NA	NA	NA	NA
sn_fine	Oligo.4	carrier	chr19	50505998	50511220	5223	-	HAVANA	gene	ENSG00000161677	12	JOSD2	protein_coding	0.05783355391867029	3.9233997899468473	0.20790405659892933	0.8367098407723935	0.9730404331961416	-5.386139263199836	NA	NA	NA	NA	NA	NA	NA	NA	NA	NA	NA	NA
sn_fine	Oligo.4	carrier	chr8	116642130	116766925	124796	-	HAVANA	gene	ENSG00000147677	12	EIF3H	protein_coding	-0.02786816545673476	6.191096055367664	-0.2079765629313794	0.8366537360338389	0.9730404331961416	-5.916537180054482	NA	NA	NA	NA	NA	NA	NA	NA	NA	NA	NA	NA
sn_fine	Oligo.4	carrier	chr9	94030794	94109856	79063	+	HAVANA	gene	ENSG00000158079	16	PTPDC1	protein_coding	0.023965942278031616	6.6582824288043305	0.20777072389103027	0.8368130146830982	0.9730665469282097	-5.986685771250994	NA	NA	NA	NA	NA	NA	NA	NA	NA	NA	NA	NA
sn_fine	Oligo.4	carrier	chr7	29920104	29990289	70186	-	HAVANA	gene	ENSG00000136193	17	SCRN1	protein_coding	-0.041035514941095474	5.252513830380941	-0.2072465642744894	0.8372186421369402	0.9734443220448317	-5.740123244335206	NA	NA	NA	NA	NA	NA	NA	NA	NA	NA	NA	NA
sn_fine	Oligo.4	carrier	chr1	160343294	160358952	15659	+	HAVANA	gene	ENSG00000162736	18	NCSTN	protein_coding	-0.03678996628034659	4.718517365153567	-0.20698124262309608	0.8374239819450406	0.9735891698666664	-5.616955983006977	NA	NA	NA	NA	NA	NA	NA	NA	NA	NA	NA	NA
sn_fine	Oligo.4	carrier	chr9	75088514	75147265	58752	+	HAVANA	gene	ENSG00000134996	12	OSTF1	protein_coding	0.028464785029402417	6.472082982054822	0.20684100067362998	0.8375325237935064	0.973621463291294	-5.988398292215415	NA	NA	NA	NA	NA	NA	NA	NA	NA	NA	NA	NA
sn_fine	Oligo.4	carrier	chr11	103109410	103479863	370454	+	HAVANA	gene	ENSG00000187240	17	DYNC2H1	protein_coding	0.022677322494969676	6.699962979919881	0.20662218113559472	0.8377018881472832	0.9736305689949382	-5.9963037081412836	NA	NA	NA	NA	NA	NA	NA	NA	NA	NA	NA	NA
sn_fine	Oligo.4	carrier	chr12	57253762	57431043	177282	-	HAVANA	gene	ENSG00000179912	21	R3HDM2	protein_coding	0.015149396341166188	7.918677165185098	0.20671177486483105	0.8376325424511256	0.9736305689949382	-6.1192062137276455	NA	NA	NA	NA	NA	NA	NA	NA	NA	NA	NA	NA
sn_fine	Oligo.4	carrier	chr20	28563850	28602858	39009	-	HAVANA	gene	ENSG00000291100	1	ENSG00000291100	lncRNA	0.034244182742140694	4.7976920929631355	0.20621832580854563	0.8380144892808594	0.9737097460831419	-5.65709423799499	NA	NA	NA	NA	NA	NA	NA	NA	NA	NA	NA	NA
sn_fine	Oligo.4	carrier	chr16	70523791	70577670	53880	+	HAVANA	gene	ENSG00000189091	13	SF3B3	protein_coding	0.02696469304182747	5.368421345841401	0.20630948459944082	0.8379439261650541	0.9737097460831419	-5.775319473485433	NA	NA	NA	NA	NA	NA	NA	NA	NA	NA	NA	NA
sn_fine	Oligo.4	carrier	chr5	110289233	110738956	449724	-	HAVANA	gene	ENSG00000186952	15	TMEM232	protein_coding	-0.036323874550227675	6.062026327030116	-0.20610957513942252	0.8380986714996188	0.9737097460831419	-5.916606707703528	NA	NA	NA	NA	NA	NA	NA	NA	NA	NA	NA	NA
sn_fine	Oligo.4	carrier	chr15	24101827	24823365	721539	+	HAVANA	gene	ENSG00000259905	7	PWRN1	lncRNA	-0.1494669719180357	7.376152778042	-0.20601242874360617	0.8381738726756336	0.9737097460831419	-6.0600728940429	NA	NA	NA	NA	NA	NA	NA	NA	NA	NA	NA	NA
sn_fine	Oligo.4	carrier	chr14	53036745	53153323	116579	-	HAVANA	gene	ENSG00000100523	17	DDHD1	protein_coding	0.01988928815331903	7.314842647828943	0.20628574173891798	0.8379623046251001	0.9737097460831419	-6.071743823355066	NA	NA	NA	NA	NA	NA	NA	NA	NA	NA	NA	NA
sn_fine	Oligo.4	carrier	chr3	196291219	196318299	27081	-	HAVANA	gene	ENSG00000213123	11	DYNLT2B	protein_coding	-0.04965638450528642	3.5597829635052753	-0.20573494403074027	0.8383886825743457	0.9737716127212388	-5.3418414331565405	NA	NA	NA	NA	NA	NA	NA	NA	NA	NA	NA	NA
sn_fine	Oligo.4	carrier	chr22	40824535	40856639	32105	-	HAVANA	gene	ENSG00000100380	15	ST13	protein_coding	-0.026398243322284465	5.793598790257343	-0.20578449146720118	0.8383503253713392	0.9737716127212388	-5.855655576508235	NA	NA	NA	NA	NA	NA	NA	NA	NA	NA	NA	NA
sn_fine	Oligo.4	carrier	chr10	38164648	38212357	47710	+	HAVANA	gene	ENSG00000290887	1	ENSG00000290887	lncRNA	0.08595284064031261	2.142294920782936	0.20537537488807514	0.838667055508518	0.973877417375149	-4.9777376493188985	NA	NA	NA	NA	NA	NA	NA	NA	NA	NA	NA	NA
sn_fine	Oligo.4	carrier	chr11	767220	777488	10269	-	HAVANA	gene	ENSG00000177225	17	GATD1	protein_coding	-0.047925530697227714	3.7196369057441725	-0.20523528321285325	0.8387755180866756	0.973877417375149	-5.3865113574934504	NA	NA	NA	NA	NA	NA	NA	NA	NA	NA	NA	NA
sn_fine	Oligo.4	carrier	chr5	64718148	64768691	50544	-	HAVANA	gene	ENSG00000153006	16	SREK1IP1	protein_coding	0.03398708594827449	4.705860264545259	0.20519988863130242	0.8388029219913871	0.973877417375149	-5.626957292841907	NA	NA	NA	NA	NA	NA	NA	NA	NA	NA	NA	NA
sn_fine	Oligo.4	carrier	chr1	204516379	204558120	41742	+	HAVANA	gene	ENSG00000198625	14	MDM4	protein_coding	-0.017855690269168	7.664359564057685	-0.2052688618792899	0.8387495203261617	0.973877417375149	-6.099543513161445	NA	NA	NA	NA	NA	NA	NA	NA	NA	NA	NA	NA
sn_fine	Oligo.4	carrier	chr1	93345907	93369493	23587	+	HAVANA	gene	ENSG00000117505	13	DR1	protein_coding	0.04932949140408249	4.144284958964454	0.20487101229790305	0.8390575610556962	0.9740792467764269	-5.497477536855877	NA	NA	NA	NA	NA	NA	NA	NA	NA	NA	NA	NA
sn_fine	Oligo.4	carrier	chr10	114938195	114977676	39482	+	HAVANA	gene	ENSG00000165832	6	TRUB1	protein_coding	0.039033711485328304	4.239601802372185	0.2046496679267499	0.8392289513219082	0.9741844013659705	-5.489344056775373	NA	NA	NA	NA	NA	NA	NA	NA	NA	NA	NA	NA
sn_fine	Oligo.4	carrier	chr20	37289649	37317260	27612	+	HAVANA	gene	ENSG00000101363	13	MANBAL	protein_coding	-0.049907308264185435	3.128453658016213	-0.20452875011693109	0.8393225831798315	0.974199281747821	-5.199429230698996	NA	NA	NA	NA	NA	NA	NA	NA	NA	NA	NA	NA
sn_fine	Oligo.4	carrier	chr2	13710531	14400963	690433	-	HAVANA	gene	ENSG00000230448	5	LINC00276	lncRNA	-0.07837087465435999	2.7215458919402686	-0.20385734765362407	0.8398425224011087	0.974239954536698	-5.098760801619966	NA	NA	NA	NA	NA	NA	NA	NA	NA	NA	NA	NA
sn_fine	Oligo.4	carrier	chr3	99828811	100114513	285703	-	HAVANA	gene	ENSG00000168386	19	FILIP1L	protein_coding	-0.07850357915675299	3.353550916722403	-0.20424085048539722	0.8395455258555635	0.974239954536698	-5.2800037867199245	NA	NA	NA	NA	NA	NA	NA	NA	NA	NA	NA	NA
sn_fine	Oligo.4	carrier	chr3	186546067	186570543	24477	-	HAVANA	gene	ENSG00000113838	13	TBCCD1	protein_coding	0.038897019576898284	3.3139861108415114	0.2040200889618859	0.8397164875307219	0.974239954536698	-5.300026657773139	NA	NA	NA	NA	NA	NA	NA	NA	NA	NA	NA	NA
sn_fine	Oligo.4	carrier	chr20	32702699	32743467	40769	-	HAVANA	gene	ENSG00000149600	12	COMMD7	protein_coding	0.03533361532303436	4.090309578703934	0.2039101456329299	0.8398016325770736	0.974239954536698	-5.460233325382692	NA	NA	NA	NA	NA	NA	NA	NA	NA	NA	NA	NA
sn_fine	Oligo.4	carrier	chr19	36257662	36321276	63615	+	HAVANA	gene	ENSG00000267053	9	ENSG00000267053	lncRNA	-0.04343179346779058	5.275625263907327	-0.20413670033803785	0.8396261806032183	0.974239954536698	-5.771600572944405	NA	NA	NA	NA	NA	NA	NA	NA	NA	NA	NA	NA
sn_fine	Oligo.4	carrier	chr14	69854131	70032366	178236	+	HAVANA	gene	ENSG00000198732	11	SMOC1	protein_coding	0.05734752342633964	5.683840097480275	0.20434214383966406	0.8394670851306674	0.974239954536698	-5.849885401556515	NA	NA	NA	NA	NA	NA	NA	NA	NA	NA	NA	NA
sn_fine	Oligo.4	carrier	chr7	138594285	138701362	107078	-	HAVANA	gene	ENSG00000157703	16	SVOPL	protein_coding	-0.10177479082718222	1.6442834496929424	-0.2030116853817651	0.8404975142345655	0.9743377414278795	-4.905731741651169	NA	NA	NA	NA	NA	NA	NA	NA	NA	NA	NA	NA
sn_fine	Oligo.4	carrier	chr11	65572349	65574198	1850	+	HAVANA	gene	ENSG00000176973	8	FAM89B	protein_coding	-0.07502495480140614	2.5067411693838206	-0.20267358593370619	0.8407594153129467	0.9743377414278795	-5.070808302322167	NA	NA	NA	NA	NA	NA	NA	NA	NA	NA	NA	NA
sn_fine	Oligo.4	carrier	chr17	76557727	76670985	113259	+	HAVANA	gene	ENSG00000163597	17	SNHG16	lncRNA	-0.06679032003305818	2.87940069779201	-0.20286483400977184	0.8406112670461963	0.9743377414278795	-5.130449982033903	NA	NA	NA	NA	NA	NA	NA	NA	NA	NA	NA	NA
sn_fine	Oligo.4	carrier	chr9	111631334	111654351	23018	+	HAVANA	gene	ENSG00000059769	20	DNAJC25	protein_coding	0.04963845687510471	3.759422565855839	0.20325417393888182	0.8403096873882738	0.9743377414278795	-5.402204376366587	NA	NA	NA	NA	NA	NA	NA	NA	NA	NA	NA	NA
sn_fine	Oligo.4	carrier	chrY	14522573	14845654	323082	+	HAVANA	gene	ENSG00000165246	15	NLGN4Y	protein_coding	0.04051175550490632	5.542760995188355	0.20355213328586486	0.8400789070456486	0.9743377414278795	-5.416443342693877	NA	NA	NA	NA	NA	NA	NA	NA	NA	NA	NA	NA
sn_fine	Oligo.4	carrier	chr19	38990714	39032785	42072	-	HAVANA	gene	ENSG00000161243	10	FBXO27	protein_coding	0.04007990186789412	4.28517539075235	0.20241779593138545	0.8409575695514462	0.9743377414278795	-5.504594631794475	NA	NA	NA	NA	NA	NA	NA	NA	NA	NA	NA	NA
sn_fine	Oligo.4	carrier	chr3	113002444	113019861	17418	-	HAVANA	gene	ENSG00000163608	15	NEPRO	protein_coding	0.03872820999787541	4.499689925035833	0.20243967178071845	0.8409406224535261	0.9743377414278795	-5.55836422499155	NA	NA	NA	NA	NA	NA	NA	NA	NA	NA	NA	NA
sn_fine	Oligo.4	carrier	chr22	41367333	41399326	31994	+	HAVANA	gene	ENSG00000167074	15	TEF	protein_coding	-0.03227379520404794	4.793265020873583	-0.20222836388190385	0.8411043247367862	0.9743377414278795	-5.670794252199391	NA	NA	NA	NA	NA	NA	NA	NA	NA	NA	NA	NA
sn_fine	Oligo.4	carrier	chr16	2537979	2603188	65210	+	HAVANA	gene	ENSG00000140992	19	PDPK1	protein_coding	-0.027069678912989392	4.952282583280982	-0.20218336726118402	0.8411391849887966	0.9743377414278795	-5.675203993565834	NA	NA	NA	NA	NA	NA	NA	NA	NA	NA	NA	NA
sn_fine	Oligo.4	carrier	chr13	27251362	27256691	5330	+	HAVANA	gene	ENSG00000122026	11	RPL21	protein_coding	-0.032319527842319395	5.436881177642558	-0.20236266073972745	0.8410002828190631	0.9743377414278795	-5.769412124840893	NA	NA	NA	NA	NA	NA	NA	NA	NA	NA	NA	NA
sn_fine	Oligo.4	carrier	chr11	121452314	121633763	181450	+	HAVANA	gene	ENSG00000137642	13	SORL1	protein_coding	0.058030585078884034	5.651239127480794	0.20256188199948577	0.8408459483068381	0.9743377414278795	-5.814112375367653	NA	NA	NA	NA	NA	NA	NA	NA	NA	NA	NA	NA
sn_fine	Oligo.4	carrier	chr13	45333471	45341284	7814	-	HAVANA	gene	ENSG00000133112	17	TPT1	protein_coding	0.03121026903670243	5.789284051161557	0.20267901725846416	0.8407552079138126	0.9743377414278795	-5.827366657827496	NA	NA	NA	NA	NA	NA	NA	NA	NA	NA	NA	NA
sn_fine	Oligo.4	carrier	chr13	41311267	41377030	65764	+	HAVANA	gene	ENSG00000172766	19	NAA16	protein_coding	-0.024048765281753592	6.345658909142624	-0.20290614709642765	0.8405792650864504	0.9743377414278795	-5.951720387663823	NA	NA	NA	NA	NA	NA	NA	NA	NA	NA	NA	NA
sn_fine	Oligo.4	carrier	chr10	87050202	87094843	44642	-	HAVANA	gene	ENSG00000148672	10	GLUD1	protein_coding	0.024901010966268178	6.477252950247601	0.20239331451520837	0.8409765352592276	0.9743377414278795	-5.97025922050305	NA	NA	NA	NA	NA	NA	NA	NA	NA	NA	NA	NA
sn_fine	Oligo.4	carrier	chr1	33323623	33431095	107473	-	HAVANA	gene	ENSG00000134686	21	PHC2	protein_coding	-0.024076752128365353	7.030819668706485	-0.20240907116425397	0.8409643286012651	0.9743377414278795	-6.035876402964388	NA	NA	NA	NA	NA	NA	NA	NA	NA	NA	NA	NA
sn_fine	Oligo.4	carrier	chr10	86958599	86963258	4660	+	HAVANA	gene	ENSG00000173267	14	SNCG	protein_coding	-0.08339555839247836	2.3727244959176645	-0.20187452708344839	0.8413784617056592	0.9744005213477298	-5.052594386094393	NA	NA	NA	NA	NA	NA	NA	NA	NA	NA	NA	NA
sn_fine	Oligo.4	carrier	chr5	69362026	69370013	7988	-	HAVANA	gene	ENSG00000273841	6	TAF9	protein_coding	0.04144568044343533	3.8200127249025515	0.20200345518871934	0.8412785716184711	0.9744005213477298	-5.408426873227225	NA	NA	NA	NA	NA	NA	NA	NA	NA	NA	NA	NA
sn_fine	Oligo.4	carrier	chr12	49866896	49904217	37322	-	HAVANA	gene	ENSG00000135472	9	FAIM2	protein_coding	-0.030104464078626325	6.2557796809746185	-0.20180043024284472	0.8414358711928551	0.9744005213477298	-5.929060671995021	NA	NA	NA	NA	NA	NA	NA	NA	NA	NA	NA	NA
sn_fine	Oligo.4	carrier	chr10	126425930	126460957	35028	+	HAVANA	gene	ENSG00000287326	1	ENSG00000287326	lncRNA	0.0885178074742885	2.018459529032738	0.1992793683553303	0.8433896903820403	0.9744164918092266	-5.062106810969785	NA	NA	NA	NA	NA	NA	NA	NA	NA	NA	NA	NA
sn_fine	Oligo.4	carrier	chr19	507497	519654	12158	+	HAVANA	gene	ENSG00000141933	9	TPGS1	protein_coding	0.05082792685114912	2.953891874698871	0.20077363172331186	0.8422315154212334	0.9744164918092266	-5.197383763564635	NA	NA	NA	NA	NA	NA	NA	NA	NA	NA	NA	NA
sn_fine	Oligo.4	carrier	chr7	76609986	76627279	17294	-	HAVANA	gene	ENSG00000146707	15	POMZP3	protein_coding	0.05554962392391416	3.116699441142661	0.2000797243906989	0.8427693052926011	0.9744164918092266	-5.232244516327721	NA	NA	NA	NA	NA	NA	NA	NA	NA	NA	NA	NA
sn_fine	Oligo.4	carrier	chrX	15345596	15384413	38818	-	HAVANA	gene	ENSG00000165197	5	VEGFD	protein_coding	-0.05574145713965706	3.2597114730267536	-0.19918266791039718	0.8434646533384413	0.9744164918092266	-5.256827258481766	NA	NA	NA	NA	NA	NA	NA	NA	NA	NA	NA	NA
sn_fine	Oligo.4	carrier	chr7	99448475	99466186	17712	-	HAVANA	gene	ENSG00000241468	8	ATP5MF	protein_coding	0.05513788694296884	3.4057340724005973	0.19974230895447007	0.8430308358000129	0.9744164918092266	-5.274049437923452	NA	NA	NA	NA	NA	NA	NA	NA	NA	NA	NA	NA
sn_fine	Oligo.4	carrier	chr1	207043849	207052980	9132	-	HAVANA	gene	ENSG00000180667	11	YOD1	protein_coding	0.0490061280151719	3.522365570009861	0.20090554216648515	0.8421292913435376	0.9744164918092266	-5.299438628552694	NA	NA	NA	NA	NA	NA	NA	NA	NA	NA	NA	NA
sn_fine	Oligo.4	carrier	chr10	100969458	100987515	18058	-	HAVANA	gene	ENSG00000055950	17	MRPL43	protein_coding	0.045698238281475234	3.8709452934310646	0.20102044583169898	0.8420402489568848	0.9744164918092266	-5.409838009899571	NA	NA	NA	NA	NA	NA	NA	NA	NA	NA	NA	NA
sn_fine	Oligo.4	carrier	chr5	134738495	134752157	13663	+	HAVANA	gene	ENSG00000164615	6	CAMLG	protein_coding	-0.04402034395827803	4.280168767587161	-0.19931346940898229	0.8433632553287019	0.9744164918092266	-5.512913004823256	NA	NA	NA	NA	NA	NA	NA	NA	NA	NA	NA	NA
sn_fine	Oligo.4	carrier	chr19	1446302	1473244	26943	+	HAVANA	gene	ENSG00000115266	12	APC2	protein_coding	-0.0567468669770701	4.385481278769396	-0.19920710578499493	0.8434457087623565	0.9744164918092266	-5.543291646374089	NA	NA	NA	NA	NA	NA	NA	NA	NA	NA	NA	NA
sn_fine	Oligo.4	carrier	chr4	98995659	99062809	67151	+	HAVANA	gene	ENSG00000164024	12	METAP1	protein_coding	0.03616690973996439	4.531169206493449	0.2004109240751442	0.8425126103301175	0.9744164918092266	-5.581905449683397	NA	NA	NA	NA	NA	NA	NA	NA	NA	NA	NA	NA
sn_fine	Oligo.4	carrier	chr3	184174689	184184214	9526	+	HAVANA	gene	ENSG00000161203	14	AP2M1	protein_coding	-0.04757743253891489	4.688443448056842	-0.1992303168594806	0.8434277153066996	0.9744164918092266	-5.588648432538557	NA	NA	NA	NA	NA	NA	NA	NA	NA	NA	NA	NA
sn_fine	Oligo.4	carrier	chr12	51047962	51060424	12463	+	HAVANA	gene	ENSG00000050426	16	LETMD1	protein_coding	0.03087400422273312	4.880661968754352	0.1999960139091591	0.8428341875396591	0.9744164918092266	-5.636614537268757	NA	NA	NA	NA	NA	NA	NA	NA	NA	NA	NA	NA
sn_fine	Oligo.4	carrier	chr19	57848731	57889074	40344	-	HAVANA	gene	ENSG00000204514	11	ZNF814	protein_coding	0.03562657816555692	4.815666713392054	0.20139276351230892	0.8417517431135448	0.9744164918092266	-5.670770798482732	NA	NA	NA	NA	NA	NA	NA	NA	NA	NA	NA	NA
sn_fine	Oligo.4	carrier	chr20	34088309	34112243	23935	-	HAVANA	gene	ENSG00000125977	7	EIF2S2	protein_coding	-0.029203635842000697	5.054982208003429	-0.20004389983049337	0.8427970720242519	0.9744164918092266	-5.709525405431238	NA	NA	NA	NA	NA	NA	NA	NA	NA	NA	NA	NA
sn_fine	Oligo.4	carrier	chr2	201700267	201782112	81846	-	HAVANA	gene	ENSG00000003393	16	ALS2	protein_coding	-0.02290539451246465	5.576811968250749	-0.20106097742632123	0.8420088402830601	0.9744164918092266	-5.8189042640962505	NA	NA	NA	NA	NA	NA	NA	NA	NA	NA	NA	NA
sn_fine	Oligo.4	carrier	chr9	136494433	136546048	51616	-	HAVANA	gene	ENSG00000148400	13	NOTCH1	protein_coding	0.029154407206841704	5.676508902052199	0.20029005317844817	0.842606288788831	0.9744164918092266	-5.828218161877529	NA	NA	NA	NA	NA	NA	NA	NA	NA	NA	NA	NA
sn_fine	Oligo.4	carrier	chr1	25543606	25568886	25281	+	HAVANA	gene	ENSG00000157978	12	LDLRAP1	protein_coding	0.026213525210542432	5.753692732033948	0.20047151865816895	0.8424656486479286	0.9744164918092266	-5.83648160177512	NA	NA	NA	NA	NA	NA	NA	NA	NA	NA	NA	NA
sn_fine	Oligo.4	carrier	chr5	175477062	175529742	52681	+	HAVANA	gene	ENSG00000164466	13	SFXN1	protein_coding	-0.02330286990558017	6.116627094144388	-0.20116546907389937	0.8419278690130128	0.9744164918092266	-5.921792615719926	NA	NA	NA	NA	NA	NA	NA	NA	NA	NA	NA	NA
sn_fine	Oligo.4	carrier	chr2	32628032	32821051	193020	+	HAVANA	gene	ENSG00000018699	13	TTC27	protein_coding	-0.022473205009322594	6.328166172666217	-0.20129156702645046	0.8418301572128942	0.9744164918092266	-5.9460504314643154	NA	NA	NA	NA	NA	NA	NA	NA	NA	NA	NA	NA
sn_fine	Oligo.4	carrier	chr3	150408298	150466422	58125	+	HAVANA	gene	ENSG00000196428	13	TSC22D2	protein_coding	0.022724787123030055	6.558589493241753	0.20142178209330971	0.8417292577961132	0.9744164918092266	-5.9722991943984605	NA	NA	NA	NA	NA	NA	NA	NA	NA	NA	NA	NA
sn_fine	Oligo.4	carrier	chr13	102596958	102679958	83001	+	HAVANA	gene	ENSG00000134900	13	TPP2	protein_coding	-0.01883691039712554	6.823658385432937	-0.20150026275672497	0.8416684470034639	0.9744164918092266	-6.01699800430891	NA	NA	NA	NA	NA	NA	NA	NA	NA	NA	NA	NA
sn_fine	Oligo.4	carrier	chr2	24076526	24169640	93115	+	HAVANA	gene	ENSG00000219626	9	FAM228B	protein_coding	-0.025220751895781657	6.826307990337855	-0.20057910923599773	0.8423822658377381	0.9744164918092266	-6.019380685336585	NA	NA	NA	NA	NA	NA	NA	NA	NA	NA	NA	NA
sn_fine	Oligo.4	carrier	chr12	76036585	76084735	48151	-	HAVANA	gene	ENSG00000187109	15	NAP1L1	protein_coding	-0.016708210475218976	7.063716253138571	-0.20068433759048465	0.8423007155493367	0.9744164918092266	-6.043347401142381	NA	NA	NA	NA	NA	NA	NA	NA	NA	NA	NA	NA
sn_fine	Oligo.4	carrier	chr9	3526459	3691814	165356	+	HAVANA	gene	ENSG00000232104	5	RFX3-DT	lncRNA	0.030198820491139422	7.394213384220479	0.19982037580343892	0.8429703246124642	0.9744164918092266	-6.077080844726188	NA	NA	NA	NA	NA	NA	NA	NA	NA	NA	NA	NA
sn_fine	Oligo.4	carrier	chr2	54456317	54671446	215130	+	HAVANA	gene	ENSG00000115306	16	SPTBN1	protein_coding	0.017057330366551327	8.851939339154908	0.19917520998611718	0.843470434842744	0.9744164918092266	-6.177151308340401	NA	NA	NA	NA	NA	NA	NA	NA	NA	NA	NA	NA
sn_fine	Oligo.4	carrier	chr12	109734166	109773508	39343	-	HAVANA	gene	ENSG00000255650	6	FAM222A-AS1	lncRNA	-0.05843335713609399	3.8739958418678886	-0.19895946181902238	0.8436376901692642	0.9745163237821464	-5.460618573757288	NA	NA	NA	NA	NA	NA	NA	NA	NA	NA	NA	NA
sn_fine	Oligo.4	carrier	chr7	103297407	103331818	34412	+	HAVANA	gene	ENSG00000105819	15	PMPCB	protein_coding	0.027651397452376436	5.677143127521694	0.19875463534424542	0.843796485484276	0.9746063650965745	-5.824139908236196	NA	NA	NA	NA	NA	NA	NA	NA	NA	NA	NA	NA
sn_fine	Oligo.4	carrier	chr3	128064778	128153914	89137	-	HAVANA	gene	ENSG00000175792	12	RUVBL1	protein_coding	0.05968047509410246	3.2774579027244917	0.19817943369396268	0.8442424562996776	0.9749687775782961	-5.242722125290164	NA	NA	NA	NA	NA	NA	NA	NA	NA	NA	NA	NA
sn_fine	Oligo.4	carrier	chr12	117208142	117452170	244029	-	HAVANA	gene	ENSG00000089250	20	NOS1	protein_coding	-0.049070051918049806	4.95916804506281	-0.198037015076063	0.8443528857666871	0.9749687775782961	-5.656858239999713	NA	NA	NA	NA	NA	NA	NA	NA	NA	NA	NA	NA
sn_fine	Oligo.4	carrier	chr7	5592816	5606655	13840	+	HAVANA	gene	ENSG00000075618	18	FSCN1	protein_coding	0.03356615915071215	6.545929542009609	0.19810655481571457	0.8442989651928948	0.9749687775782961	-5.974236300313803	NA	NA	NA	NA	NA	NA	NA	NA	NA	NA	NA	NA
sn_fine	Oligo.4	carrier	chr2	215611563	215848954	237392	-	HAVANA	gene	ENSG00000235770	6	LINC00607	lncRNA	0.13920623154459938	1.3089041224926266	0.1971660206240629	0.845028312923477	0.9750820056019536	-4.849712308610044	NA	NA	NA	NA	NA	NA	NA	NA	NA	NA	NA	NA
sn_fine	Oligo.4	carrier	chr4	25160641	25201440	40800	+	HAVANA	gene	ENSG00000281501	1	SEPSECS-AS1	lncRNA	0.06735346587589897	2.6236433868382236	0.1976058115364889	0.8446872547396442	0.9750820056019536	-5.128771310488418	NA	NA	NA	NA	NA	NA	NA	NA	NA	NA	NA	NA
sn_fine	Oligo.4	carrier	chr3	131325092	131381656	56565	-	HAVANA	gene	ENSG00000250608	2	NUDT16-DT	lncRNA	-0.029945947350669355	4.701730240249766	-0.19686725278558426	0.8452600250216734	0.9750820056019536	-5.648759227456631	NA	NA	NA	NA	NA	NA	NA	NA	NA	NA	NA	NA
sn_fine	Oligo.4	carrier	chr2	36531805	36646087	114283	-	HAVANA	gene	ENSG00000171055	15	FEZ2	protein_coding	-0.019105720892030664	6.213579944062928	-0.19665895834583744	0.8454215779802255	0.9750820056019536	-5.938501200081528	NA	NA	NA	NA	NA	NA	NA	NA	NA	NA	NA	NA
sn_fine	Oligo.4	carrier	chr12	47753916	47782751	28836	+	HAVANA	gene	ENSG00000211584	14	SLC48A1	protein_coding	-0.029143761021333425	6.739456085696917	-0.1966832049059311	0.8454027720211652	0.9750820056019536	-6.004635762855139	NA	NA	NA	NA	NA	NA	NA	NA	NA	NA	NA	NA
sn_fine	Oligo.4	carrier	chr3	138187248	138298384	111137	+	HAVANA	gene	ENSG00000114098	18	ARMC8	protein_coding	-0.019157890088255414	6.9170090997337415	-0.19712136573874042	0.8450629445286592	0.9750820056019536	-6.031247191799775	NA	NA	NA	NA	NA	NA	NA	NA	NA	NA	NA	NA
sn_fine	Oligo.4	carrier	chr13	20567138	20691444	124307	+	HAVANA	gene	ENSG00000032742	18	IFT88	protein_coding	-0.017725822848205564	6.995882411787342	-0.19752480065277034	0.8447500764447106	0.9750820056019536	-6.035444200135071	NA	NA	NA	NA	NA	NA	NA	NA	NA	NA	NA	NA
sn_fine	Oligo.4	carrier	chr12	76351797	76559809	208013	-	HAVANA	gene	ENSG00000091039	17	OSBPL8	protein_coding	0.021597141722276447	7.05714781953359	0.19707639238274782	0.8450978234382447	0.9750820056019536	-6.0368734437884335	NA	NA	NA	NA	NA	NA	NA	NA	NA	NA	NA	NA
sn_fine	Oligo.4	carrier	chr11	83072052	83107789	35738	+	HAVANA	gene	ENSG00000246067	10	RAB30-DT	lncRNA	-0.02245295064878272	7.080558937044559	-0.19742922866333354	0.8448241912193681	0.9750820056019536	-6.043718733343845	NA	NA	NA	NA	NA	NA	NA	NA	NA	NA	NA	NA
sn_fine	Oligo.4	carrier	chr9	95871264	96121154	249891	+	HAVANA	gene	ENSG00000182150	19	ERCC6L2	protein_coding	-0.017474562853953213	7.4410653639126965	-0.19722743971517218	0.8449806805369372	0.9750820056019536	-6.08303657220051	NA	NA	NA	NA	NA	NA	NA	NA	NA	NA	NA	NA
sn_fine	Oligo.4	carrier	chr1	52408282	52553487	145206	-	HAVANA	gene	ENSG00000134744	14	TUT4	protein_coding	0.020226428143568675	7.850464511961141	0.1969313444929738	0.8452103169328421	0.9750820056019536	-6.1142781949358165	NA	NA	NA	NA	NA	NA	NA	NA	NA	NA	NA	NA
sn_fine	Oligo.4	carrier	chr11	36296288	36465204	168917	+	HAVANA	gene	ENSG00000135362	14	PRR5L	protein_coding	-0.023596660944529724	8.351440184982556	-0.19686640175665227	0.8452606850649549	0.9750820056019536	-6.153270370724743	NA	NA	NA	NA	NA	NA	NA	NA	NA	NA	NA	NA
sn_fine	Oligo.4	carrier	chr11	67468174	67491154	22981	+	HAVANA	gene	ENSG00000110711	11	AIP	protein_coding	-0.04816045515126732	2.9935082383360316	-0.19617122399627424	0.8457998909601065	0.9751451497249507	-5.196515965789821	NA	NA	NA	NA	NA	NA	NA	NA	NA	NA	NA	NA
sn_fine	Oligo.4	carrier	chr9	114587706	114598915	11210	+	HAVANA	gene	ENSG00000136888	8	ATP6V1G1	protein_coding	0.03728331706048538	4.216635445903366	0.19618153432191265	0.8457918933304791	0.9751451497249507	-5.486890058187533	NA	NA	NA	NA	NA	NA	NA	NA	NA	NA	NA	NA
sn_fine	Oligo.4	carrier	chr19	53124072	53159075	35004	-	HAVANA	gene	ENSG00000197937	13	ZNF347	protein_coding	0.030829402171959064	5.29278116224528	0.1964042523544605	0.845619136972962	0.9751451497249507	-5.753955383484424	NA	NA	NA	NA	NA	NA	NA	NA	NA	NA	NA	NA
sn_fine	Oligo.4	carrier	chr2	238170402	238203708	33307	-	HAVANA	gene	ENSG00000132323	9	ILKAP	protein_coding	-0.017968176267227687	6.762429601219574	-0.19629385770735797	0.8457047661423855	0.9751451497249507	-6.011921980933502	NA	NA	NA	NA	NA	NA	NA	NA	NA	NA	NA	NA
sn_fine	Oligo.4	carrier	chr2	11833926	12702913	868988	+	HAVANA	gene	ENSG00000224184	7	MIR3681HG	lncRNA	0.09602156686070995	1.9627666171340952	0.1957027558400337	0.8461632952195592	0.9753775601330835	-4.985567829003626	NA	NA	NA	NA	NA	NA	NA	NA	NA	NA	NA	NA
sn_fine	Oligo.4	carrier	chr13	114234887	114272723	37837	+	HAVANA	gene	ENSG00000130177	16	CDC16	protein_coding	0.017118407352638698	6.221013747825103	0.19575792118994165	0.8461205000789456	0.9753775601330835	-5.935625021733383	NA	NA	NA	NA	NA	NA	NA	NA	NA	NA	NA	NA
sn_fine	Oligo.4	carrier	chrX	15790156	15830694	40539	+	HAVANA	gene	ENSG00000169249	14	ZRSR2	protein_coding	-0.030730278081226636	4.157983746179993	-0.19521509879867868	0.8465416213771714	0.9753846836692972	-5.502365895516445	NA	NA	NA	NA	NA	NA	NA	NA	NA	NA	NA	NA
sn_fine	Oligo.4	carrier	chr7	37683766	37833788	150023	+	HAVANA	gene	ENSG00000187037	9	GPR141	protein_coding	0.0483274457788081	4.687290805968222	0.19510548643223977	0.8466266641810561	0.9753846836692972	-5.596689736186398	NA	NA	NA	NA	NA	NA	NA	NA	NA	NA	NA	NA
sn_fine	Oligo.4	carrier	chr20	63981132	64033100	51969	+	HAVANA	gene	ENSG00000101161	8	PRPF6	protein_coding	-0.027816674386674123	5.232167253528917	-0.19528387318550666	0.8464882636969386	0.9753846836692972	-5.720082531473027	NA	NA	NA	NA	NA	NA	NA	NA	NA	NA	NA	NA
sn_fine	Oligo.4	carrier	chr1	220094132	220148041	53910	+	HAVANA	gene	ENSG00000067704	10	IARS2	protein_coding	-0.028786704025502985	5.2226566225360775	-0.1953940643463598	0.846402774913172	0.9753846836692972	-5.740170519398501	NA	NA	NA	NA	NA	NA	NA	NA	NA	NA	NA	NA
sn_fine	Oligo.4	carrier	chr17	82752042	82945914	193873	+	HAVANA	gene	ENSG00000141556	22	TBCD	protein_coding	0.026135615317047556	6.457043531127012	0.19506903901687989	0.8466549423405663	0.9753846836692972	-5.963900726627047	NA	NA	NA	NA	NA	NA	NA	NA	NA	NA	NA	NA
sn_fine	Oligo.4	carrier	chr2	58159243	58241410	82168	-	HAVANA	gene	ENSG00000115392	13	FANCL	protein_coding	0.021554856932920252	7.866748565806869	0.19516309127355305	0.8465819712048901	0.9753846836692972	-6.118445580954079	NA	NA	NA	NA	NA	NA	NA	NA	NA	NA	NA	NA
sn_fine	Oligo.4	carrier	chr3	52833114	52835019	1906	-	HAVANA	gene	ENSG00000272573	6	MUSTN1	protein_coding	0.09701193402337971	1.2422999124801388	0.19450054773217715	0.8470960398816064	0.9754267609869869	-4.867341610074881	NA	NA	NA	NA	NA	NA	NA	NA	NA	NA	NA	NA
sn_fine	Oligo.4	carrier	chr16	2155698	2178129	22432	+	HAVANA	gene	ENSG00000131653	14	TRAF7	protein_coding	-0.06073517352389768	2.6732564084711394	-0.19463714843026955	0.8469900455616983	0.9754267609869869	-5.096381175302898	NA	NA	NA	NA	NA	NA	NA	NA	NA	NA	NA	NA
sn_fine	Oligo.4	carrier	chr19	42268537	42295797	27261	+	HAVANA	gene	ENSG00000079432	9	CIC	protein_coding	0.044266319633009754	4.028453168233023	0.1946180135250781	0.8470048929773295	0.9754267609869869	-5.440975164451825	NA	NA	NA	NA	NA	NA	NA	NA	NA	NA	NA	NA
sn_fine	Oligo.4	carrier	chrX	24149173	24216255	67083	+	HAVANA	gene	ENSG00000005889	16	ZFX	protein_coding	0.020248627715556022	5.804622912886346	0.19454831671013031	0.8470589735594074	0.9754267609869869	-5.869538769743813	NA	NA	NA	NA	NA	NA	NA	NA	NA	NA	NA	NA
sn_fine	Oligo.4	carrier	chr19	38836370	38852347	15978	-	HAVANA	gene	ENSG00000104824	18	HNRNPL	protein_coding	-0.020298647844882556	6.561110868252544	-0.19472436927796996	0.8469223686994608	0.9754267609869869	-5.9887358411999845	NA	NA	NA	NA	NA	NA	NA	NA	NA	NA	NA	NA
sn_fine	Oligo.4	carrier	chr19	1107637	1174268	66632	-	HAVANA	gene	ENSG00000064932	16	SBNO2	protein_coding	-0.048346530357438855	3.196001431008897	-0.19408570878486497	0.8474179489585805	0.9756566128926292	-5.261457549056646	NA	NA	NA	NA	NA	NA	NA	NA	NA	NA	NA	NA
sn_fine	Oligo.4	carrier	chr10	7158624	7411488	252865	-	HAVANA	gene	ENSG00000198879	13	SFMBT2	protein_coding	-0.031988954586987806	6.8470158738619045	-0.19403471768250188	0.8474575191703626	0.9756566128926292	-6.015012072753589	NA	NA	NA	NA	NA	NA	NA	NA	NA	NA	NA	NA
sn_fine	Oligo.4	carrier	chr19	19276018	19320509	44492	-	HAVANA	gene	ENSG00000105705	16	SUGP1	protein_coding	0.04380685529926609	4.313689490262074	0.19384000377730576	0.8476086251402088	0.9757373926723852	-5.50479150924387	NA	NA	NA	NA	NA	NA	NA	NA	NA	NA	NA	NA
sn_fine	Oligo.4	carrier	chr20	33811348	33854366	43019	+	HAVANA	gene	ENSG00000101421	4	CHMP4B	protein_coding	0.026021129010001864	4.5108087349141615	0.19316652976976847	0.8481313139219864	0.9762458693143842	-5.59874740265803	NA	NA	NA	NA	NA	NA	NA	NA	NA	NA	NA	NA
sn_fine	Oligo.4	carrier	chr5	9641305	9903852	262548	-	HAVANA	gene	ENSG00000249781	7	LINC02112	lncRNA	-0.11437824771347727	2.493810232109019	-0.19075725603184063	0.8500017442972292	0.9765302671925654	-5.050249531912227	NA	NA	NA	NA	NA	NA	NA	NA	NA	NA	NA	NA
sn_fine	Oligo.4	carrier	chr18	48026672	48410752	384081	-	HAVANA	gene	ENSG00000184828	10	ZBTB7C	protein_coding	0.110472250234811	2.498708876744263	0.19270019098366703	0.848493284473059	0.9765302671925654	-5.061334156144397	NA	NA	NA	NA	NA	NA	NA	NA	NA	NA	NA	NA
sn_fine	Oligo.4	carrier	chr7	44114631	44124358	9728	-	HAVANA	gene	ENSG00000106628	13	POLD2	protein_coding	-0.05032730318450196	3.3731784837853853	-0.19108614703392723	0.8497463584927123	0.9765302671925654	-5.252458170090862	NA	NA	NA	NA	NA	NA	NA	NA	NA	NA	NA	NA
sn_fine	Oligo.4	carrier	chr7	21900899	21945903	45005	-	HAVANA	gene	ENSG00000164649	20	CDCA7L	protein_coding	-0.04735920301472474	3.3596420407100966	-0.19156137256012912	0.849377372333322	0.9765302671925654	-5.267042840891273	NA	NA	NA	NA	NA	NA	NA	NA	NA	NA	NA	NA
sn_fine	Oligo.4	carrier	chr2	74458400	74460891	2492	+	HAVANA	gene	ENSG00000239779	7	WBP1	protein_coding	0.05062684559477648	3.2796638210628473	0.19237368882813843	0.8487467343018327	0.9765302671925654	-5.299626606325835	NA	NA	NA	NA	NA	NA	NA	NA	NA	NA	NA	NA
sn_fine	Oligo.4	carrier	chrX	155025980	155060304	34325	+	HAVANA	gene	ENSG00000165775	18	FUNDC2	protein_coding	0.03529685341771982	3.6323920469002	0.19089456501406735	0.8498951210495582	0.9765302671925654	-5.338019454466641	NA	NA	NA	NA	NA	NA	NA	NA	NA	NA	NA	NA
sn_fine	Oligo.4	carrier	chr11	66520637	66546235	25599	-	HAVANA	gene	ENSG00000174165	8	ZDHHC24	protein_coding	0.04429217447203504	3.646089934122974	0.1911767378420704	0.8496760171039872	0.9765302671925654	-5.346410122759232	NA	NA	NA	NA	NA	NA	NA	NA	NA	NA	NA	NA
sn_fine	Oligo.4	carrier	chr4	103077592	103099870	22279	-	HAVANA	gene	ENSG00000164039	15	BDH2	protein_coding	-0.03700116806456344	3.779432163987895	-0.19175689712071645	0.849225568460418	0.9765302671925654	-5.387429988742905	NA	NA	NA	NA	NA	NA	NA	NA	NA	NA	NA	NA
sn_fine	Oligo.4	carrier	chr8	143990056	143993415	3360	+	HAVANA	gene	ENSG00000178719	17	GRINA	protein_coding	-0.04050099157105347	3.8991128999861737	-0.19060778253222785	0.8501178168194787	0.9765302671925654	-5.416011960848589	NA	NA	NA	NA	NA	NA	NA	NA	NA	NA	NA	NA
sn_fine	Oligo.4	carrier	chr2	37231631	37253403	21773	+	HAVANA	gene	ENSG00000003509	16	NDUFAF7	protein_coding	0.03560469896956464	4.275238113742186	0.19231343728302772	0.8487935068272761	0.9765302671925654	-5.504470803317059	NA	NA	NA	NA	NA	NA	NA	NA	NA	NA	NA	NA
sn_fine	Oligo.4	carrier	chrX	1591604	1602520	10917	+	HAVANA	gene	ENSG00000197976	12	AKAP17A	protein_coding	-0.046138837336015204	4.365788091306704	-0.1904276934415721	0.8502576681820053	0.9765302671925654	-5.525125167842454	NA	NA	NA	NA	NA	NA	NA	NA	NA	NA	NA	NA
sn_fine	Oligo.4	carrier	chr19	9751993	9793180	41188	-	HAVANA	gene	ENSG00000196605	7	ZNF846	protein_coding	0.0343238988959631	4.394080671932463	0.1910572038046853	0.8497688324167365	0.9765302671925654	-5.537224152038513	NA	NA	NA	NA	NA	NA	NA	NA	NA	NA	NA	NA
sn_fine	Oligo.4	carrier	chr6	145793502	145814795	21294	-	HAVANA	gene	ENSG00000118496	5	FBXO30	protein_coding	-0.037326674646663616	4.3488327827438535	-0.1920193501253758	0.8490218110567799	0.9765302671925654	-5.55415194966258	NA	NA	NA	NA	NA	NA	NA	NA	NA	NA	NA	NA
sn_fine	Oligo.4	carrier	chr20	20017310	20033655	16346	+	HAVANA	gene	ENSG00000173418	12	NAA20	protein_coding	-0.027838717620687348	4.452934811630349	-0.19191920424029718	0.8490995588332982	0.9765302671925654	-5.56091711575841	NA	NA	NA	NA	NA	NA	NA	NA	NA	NA	NA	NA
sn_fine	Oligo.4	carrier	chr17	4669774	4704337	34564	-	HAVANA	gene	ENSG00000141456	16	PELP1	protein_coding	-0.030241714338076875	4.336093453180254	-0.19103624781583026	0.8497851044648391	0.9765302671925654	-5.569437776964226	NA	NA	NA	NA	NA	NA	NA	NA	NA	NA	NA	NA
sn_fine	Oligo.4	carrier	chr12	48653211	48682238	29028	-	HAVANA	gene	ENSG00000139620	13	KANSL2	protein_coding	-0.025621840703318632	4.695633752501383	-0.1907035463188578	0.8500434517779661	0.9765302671925654	-5.622924241983934	NA	NA	NA	NA	NA	NA	NA	NA	NA	NA	NA	NA
sn_fine	Oligo.4	carrier	chr6	13574227	13615158	40932	+	HAVANA	gene	ENSG00000124523	17	SIRT5	protein_coding	0.02593038514500634	4.836976529128677	0.19040047878385807	0.8502788026355428	0.9765302671925654	-5.662958532716211	NA	NA	NA	NA	NA	NA	NA	NA	NA	NA	NA	NA
sn_fine	Oligo.4	carrier	chrX	49269793	49301461	31669	+	HAVANA	gene	ENSG00000049769	14	PPP1R3F	protein_coding	0.02614521435952044	4.907894929158744	0.1907481002944228	0.8500088540180998	0.9765302671925654	-5.675771588244013	NA	NA	NA	NA	NA	NA	NA	NA	NA	NA	NA	NA
sn_fine	Oligo.4	carrier	chr12	55725323	55729707	4385	-	HAVANA	gene	ENSG00000135404	12	CD63	protein_coding	0.03851172569716521	5.139548935091457	0.19034415954238457	0.8503225395869232	0.9765302671925654	-5.690237235459709	NA	NA	NA	NA	NA	NA	NA	NA	NA	NA	NA	NA
sn_fine	Oligo.4	carrier	chr15	68277745	68295862	18118	+	HAVANA	gene	ENSG00000169018	6	FEM1B	protein_coding	-0.02666786222220363	5.16028421743693	-0.19191496323732274	0.8491028513496173	0.9765302671925654	-5.729525009237013	NA	NA	NA	NA	NA	NA	NA	NA	NA	NA	NA	NA
sn_fine	Oligo.4	carrier	chr2	43222402	43226606	4205	-	HAVANA	gene	ENSG00000152518	8	ZFP36L2	protein_coding	0.03432780464829133	5.2764308973397	0.19050636754601089	0.8501965718081756	0.9765302671925654	-5.733932402745199	NA	NA	NA	NA	NA	NA	NA	NA	NA	NA	NA	NA
sn_fine	Oligo.4	carrier	chr4	17614641	17634105	19465	+	HAVANA	gene	ENSG00000118579	13	MED28	protein_coding	-0.026019113769130353	5.643953980101162	-0.19190420528950797	0.8491112033294596	0.9765302671925654	-5.814080001210215	NA	NA	NA	NA	NA	NA	NA	NA	NA	NA	NA	NA
sn_fine	Oligo.4	carrier	chr1	40161387	40240921	79535	+	HAVANA	gene	ENSG00000117000	9	RLF	protein_coding	-0.016757004379950757	6.870931551643968	-0.191036502624014	0.8497849066092518	0.9765302671925654	-6.02124580376489	NA	NA	NA	NA	NA	NA	NA	NA	NA	NA	NA	NA
sn_fine	Oligo.4	carrier	chr10	59176643	59247774	71132	+	HAVANA	gene	ENSG00000165443	12	PHYHIPL	protein_coding	-0.024777508785533975	8.74315367070448	-0.19170344502779937	0.8492670677005559	0.9765302671925654	-6.176639506865442	NA	NA	NA	NA	NA	NA	NA	NA	NA	NA	NA	NA
sn_fine	Oligo.4	carrier	chr18	62187255	62310249	122995	+	HAVANA	gene	ENSG00000134444	15	RELCH	protein_coding	-0.01761300503927421	7.388451508297659	-0.18979336534790758	0.8507503062561994	0.9769284570316711	-6.082592005301121	NA	NA	NA	NA	NA	NA	NA	NA	NA	NA	NA	NA
sn_fine	Oligo.4	carrier	chr8	30156319	30183639	27321	+	HAVANA	gene	ENSG00000104671	8	DCTN6	protein_coding	-0.05052374558552408	3.39820799754253	-0.18938980067343128	0.8510637584672612	0.9770173884762708	-5.284478631707103	NA	NA	NA	NA	NA	NA	NA	NA	NA	NA	NA	NA
sn_fine	Oligo.4	carrier	chrX	155466540	155611616	145077	+	HAVANA	gene	ENSG00000224533	4	TMLHE-AS1	lncRNA	-0.05372831878612416	3.379624438300277	-0.1895116771533972	0.8509690933310994	0.9770173884762708	-5.302688789542287	NA	NA	NA	NA	NA	NA	NA	NA	NA	NA	NA	NA
sn_fine	Oligo.4	carrier	chr18	26852043	26865771	13729	-	HAVANA	gene	ENSG00000171885	18	AQP4	protein_coding	-0.05210675158287703	3.7038310554983442	-0.18896326664542212	0.8513950780541871	0.9770173884762708	-5.381015504356593	NA	NA	NA	NA	NA	NA	NA	NA	NA	NA	NA	NA
sn_fine	Oligo.4	carrier	chr22	40346461	40390463	44003	+	HAVANA	gene	ENSG00000239900	14	ADSL	protein_coding	0.030211758624674845	3.994035116292288	0.1891243748507175	0.8512699305077382	0.9770173884762708	-5.435404848949105	NA	NA	NA	NA	NA	NA	NA	NA	NA	NA	NA	NA
sn_fine	Oligo.4	carrier	chr16	1308880	1327018	18139	+	HAVANA	gene	ENSG00000103275	21	UBE2I	protein_coding	0.029736398962638688	5.0740833004974775	0.18930158977290937	0.851132275939917	0.9770173884762708	-5.692056389968156	NA	NA	NA	NA	NA	NA	NA	NA	NA	NA	NA	NA
sn_fine	Oligo.4	carrier	chr11	47617315	47642607	25293	-	HAVANA	gene	ENSG00000109919	10	MTCH2	protein_coding	0.024769389182660362	5.922884448275841	0.18906018150573944	0.8513197949056965	0.9770173884762708	-5.888811536236944	NA	NA	NA	NA	NA	NA	NA	NA	NA	NA	NA	NA
sn_fine	Oligo.4	carrier	chr3	69084937	69106092	21156	+	HAVANA	gene	ENSG00000144746	7	ARL6IP5	protein_coding	-0.023830177070908398	6.346330113435777	-0.18914865643601997	0.8512510691105258	0.9770173884762708	-5.9544582776474195	NA	NA	NA	NA	NA	NA	NA	NA	NA	NA	NA	NA
sn_fine	Oligo.4	carrier	chr2	69013176	69249327	236152	+	HAVANA	gene	ENSG00000169604	21	ANTXR1	protein_coding	0.08893666072266336	2.328238902923599	0.18796539016489192	0.8521703078906225	0.9770658684620616	-4.989541566262392	NA	NA	NA	NA	NA	NA	NA	NA	NA	NA	NA	NA
sn_fine	Oligo.4	carrier	chr15	23685400	23687305	1906	-	HAVANA	gene	ENSG00000182636	8	NDN	protein_coding	0.06630404369549203	2.8756879245111993	0.1882310222107834	0.8519639290938773	0.9770658684620616	-5.135259310009514	NA	NA	NA	NA	NA	NA	NA	NA	NA	NA	NA	NA
sn_fine	Oligo.4	carrier	chr17	30631755	30637466	5712	+	HAVANA	gene	ENSG00000290450	1	ENSG00000290450	lncRNA	0.045796709507738065	3.104279087370426	0.18697370561698307	0.8529408760435031	0.9770658684620616	-5.227041551851192	NA	NA	NA	NA	NA	NA	NA	NA	NA	NA	NA	NA
sn_fine	Oligo.4	carrier	chr5	95838245	95860141	21897	+	HAVANA	gene	ENSG00000236882	9	LINC01554	lncRNA	0.06474496841396382	3.2039940976010732	0.18761722062201058	0.8524408290503827	0.9770658684620616	-5.252300761673762	NA	NA	NA	NA	NA	NA	NA	NA	NA	NA	NA	NA
sn_fine	Oligo.4	carrier	chr1	167721192	167791919	70728	+	HAVANA	gene	ENSG00000197965	12	MPZL1	protein_coding	0.06748287240412032	3.691291305017241	0.187971557526526	0.852165516131707	0.9770658684620616	-5.311253696346623	NA	NA	NA	NA	NA	NA	NA	NA	NA	NA	NA	NA
sn_fine	Oligo.4	carrier	chr22	41459717	41468692	8976	-	HAVANA	gene	ENSG00000100410	8	PHF5A	protein_coding	-0.03322204240325699	3.4905635175581335	-0.18812186137938683	0.8520487386610456	0.9770658684620616	-5.339946156031244	NA	NA	NA	NA	NA	NA	NA	NA	NA	NA	NA	NA
sn_fine	Oligo.4	carrier	chr3	57571363	57598220	26858	-	HAVANA	gene	ENSG00000168374	11	ARF4	protein_coding	-0.030266550859919583	4.6072221389275745	-0.18711302197812926	0.8528326141988025	0.9770658684620616	-5.606847819490456	NA	NA	NA	NA	NA	NA	NA	NA	NA	NA	NA	NA
sn_fine	Oligo.4	carrier	chr5	43041572	43064272	22701	+	HAVANA	gene	ENSG00000215068	10	ANXA2R-AS1	lncRNA	-0.03318061601827571	4.8017560031012305	-0.18692685062777992	0.8529772874072781	0.9770658684620616	-5.636654834561678	NA	NA	NA	NA	NA	NA	NA	NA	NA	NA	NA	NA
sn_fine	Oligo.4	carrier	chr11	62337448	62393412	55965	+	HAVANA	gene	ENSG00000162174	12	ASRGL1	protein_coding	0.03122791506778455	4.915174759654258	0.18781865688999322	0.8522843146484332	0.9770658684620616	-5.673154823265905	NA	NA	NA	NA	NA	NA	NA	NA	NA	NA	NA	NA
sn_fine	Oligo.4	carrier	chr2	96875882	96986580	110699	-	HAVANA	gene	ENSG00000168754	15	FAM178B	protein_coding	0.036596808423202454	5.0490963862173635	0.18869924943205588	0.8516001729838951	0.9770658684620616	-5.709852896352854	NA	NA	NA	NA	NA	NA	NA	NA	NA	NA	NA	NA
sn_fine	Oligo.4	carrier	chr3	192796815	192917856	121042	-	HAVANA	gene	ENSG00000180611	7	MB21D2	protein_coding	0.035953029242831835	5.188000434272703	0.18764576631207197	0.8524186489014214	0.9770658684620616	-5.770912674932974	NA	NA	NA	NA	NA	NA	NA	NA	NA	NA	NA	NA
sn_fine	Oligo.4	carrier	chr20	35626031	35664956	38926	-	HAVANA	gene	ENSG00000214078	13	CPNE1	protein_coding	0.02426878566439017	5.594005278570024	0.18767374959438027	0.8523969058652218	0.9770658684620616	-5.808034024131244	NA	NA	NA	NA	NA	NA	NA	NA	NA	NA	NA	NA
sn_fine	Oligo.4	carrier	chr5	157785743	157859145	73403	-	HAVANA	gene	ENSG00000113282	14	CLINT1	protein_coding	-0.024535336760162174	5.630335100989305	-0.18730836876715456	0.8526808163765262	0.9770658684620616	-5.837699898995325	NA	NA	NA	NA	NA	NA	NA	NA	NA	NA	NA	NA
sn_fine	Oligo.4	carrier	chr5	7851186	7906025	54840	+	HAVANA	gene	ENSG00000124275	15	MTRR	protein_coding	-0.023103068968793217	5.629302147813325	-0.1878083521977593	0.8522923211652861	0.9770658684620616	-5.846647428532782	NA	NA	NA	NA	NA	NA	NA	NA	NA	NA	NA	NA
sn_fine	Oligo.4	carrier	chr3	101574180	101594465	20286	+	HAVANA	gene	ENSG00000081154	12	PCNP	protein_coding	-0.020574875854493246	5.90235245272231	-0.186973674334315	0.8529409003533894	0.9770658684620616	-5.877172096787767	NA	NA	NA	NA	NA	NA	NA	NA	NA	NA	NA	NA
sn_fine	Oligo.4	carrier	chr10	117277274	117375440	98167	-	HAVANA	gene	ENSG00000165650	12	PDZD8	protein_coding	0.0193063786386114	6.044538722435794	0.18763557357196617	0.8524265686991777	0.9770658684620616	-5.906756144548318	NA	NA	NA	NA	NA	NA	NA	NA	NA	NA	NA	NA
sn_fine	Oligo.4	carrier	chr1	89581291	89633003	51713	-	HAVANA	gene	ENSG00000231999	8	LRRC8C-DT	lncRNA	0.04225927937105434	6.181329480199027	0.18714565547477557	0.8528072553402578	0.9770658684620616	-5.919820196462158	NA	NA	NA	NA	NA	NA	NA	NA	NA	NA	NA	NA
sn_fine	Oligo.4	carrier	chrX	109624244	109733403	109160	-	HAVANA	gene	ENSG00000068366	21	ACSL4	protein_coding	-0.02347706848710862	6.894899283209679	-0.18704749003464238	0.8528835382862536	0.9770658684620616	-6.028420646054016	NA	NA	NA	NA	NA	NA	NA	NA	NA	NA	NA	NA
sn_fine	Oligo.4	carrier	chr9	92325953	92620529	294577	+	HAVANA	gene	ENSG00000188312	15	CENPP	protein_coding	-0.02716924666517162	7.129790749390989	-0.1883481690373904	0.8518729170236904	0.9770658684620616	-6.048218205047914	NA	NA	NA	NA	NA	NA	NA	NA	NA	NA	NA	NA
sn_fine	Oligo.4	carrier	chr13	38687077	38887131	200055	+	HAVANA	gene	ENSG00000150893	11	FREM2	protein_coding	0.06990047634189622	3.9412135635369863	0.1866271948232271	0.8532101599627588	0.9771182376695042	-5.425419224323544	NA	NA	NA	NA	NA	NA	NA	NA	NA	NA	NA	NA
sn_fine	Oligo.4	carrier	chr13	27620742	27744237	123496	+	HAVANA	gene	ENSG00000186184	20	POLR1D	protein_coding	0.036782959308827134	4.444133922189874	0.18608670839318123	0.853630224032943	0.9771182376695042	-5.562795656863342	NA	NA	NA	NA	NA	NA	NA	NA	NA	NA	NA	NA
sn_fine	Oligo.4	carrier	chr15	43123279	43185144	61866	+	HAVANA	gene	ENSG00000137842	7	TMEM62	protein_coding	-0.02961839904481467	4.972275095560551	-0.18649187816096643	0.8533153234770934	0.9771182376695042	-5.7090016436890325	NA	NA	NA	NA	NA	NA	NA	NA	NA	NA	NA	NA
sn_fine	Oligo.4	carrier	chr7	15200317	15562015	361699	-	HAVANA	gene	ENSG00000187546	14	AGMO	protein_coding	-0.05282357628906409	5.6367261811899585	-0.18644915237519136	0.8533485290758476	0.9771182376695042	-5.854641270901517	NA	NA	NA	NA	NA	NA	NA	NA	NA	NA	NA	NA
sn_fine	Oligo.4	carrier	chr19	58059239	58086310	27072	+	HAVANA	gene	ENSG00000176293	20	ZNF135	protein_coding	-0.022833445158594312	5.719227072103782	-0.18646401979772098	0.8533369743909759	0.9771182376695042	-5.856676052987408	NA	NA	NA	NA	NA	NA	NA	NA	NA	NA	NA	NA
sn_fine	Oligo.4	carrier	chr4	124501	202303	77803	+	HAVANA	gene	ENSG00000250312	8	ZNF718	protein_coding	0.02019801406459054	6.475906811857228	0.18633688920818842	0.8534357789929219	0.9771182376695042	-5.972509477940421	NA	NA	NA	NA	NA	NA	NA	NA	NA	NA	NA	NA
sn_fine	Oligo.4	carrier	chr10	74151202	74709963	558762	+	HAVANA	gene	ENSG00000156110	15	ADK	protein_coding	0.019966492395712798	7.548566669556879	0.1860336723517144	0.8536714458013454	0.9771182376695042	-6.087260720166552	NA	NA	NA	NA	NA	NA	NA	NA	NA	NA	NA	NA
sn_fine	Oligo.4	carrier	chr7	92604921	92836573	231653	-	HAVANA	gene	ENSG00000105810	10	CDK6	protein_coding	-0.01733200133625612	8.09154345508258	-0.1861786765414993	0.8535587436432128	0.9771182376695042	-6.136449583412243	NA	NA	NA	NA	NA	NA	NA	NA	NA	NA	NA	NA
sn_fine	Oligo.4	carrier	chr4	158769026	158908050	139025	+	HAVANA	gene	ENSG00000052795	13	FNIP2	protein_coding	0.021595646920495426	8.189445377828669	0.18576157169892307	0.853882940094354	0.9772675251910603	-6.144087437791534	NA	NA	NA	NA	NA	NA	NA	NA	NA	NA	NA	NA
sn_fine	Oligo.4	carrier	chr2	185738804	185833290	94487	+	HAVANA	gene	ENSG00000188738	16	FSIP2	protein_coding	0.09644412938869457	1.9300757389463459	0.18555643561305965	0.8540423924743591	0.9773572281449021	-4.95610738220601	NA	NA	NA	NA	NA	NA	NA	NA	NA	NA	NA	NA
sn_fine	Oligo.4	carrier	chr19	45668221	45683722	15502	+	HAVANA	gene	ENSG00000010310	9	GIPR	protein_coding	-0.05848304695021378	4.049175299499077	-0.185253913451139	0.854277554529097	0.9774467778785043	-5.465770887325358	NA	NA	NA	NA	NA	NA	NA	NA	NA	NA	NA	NA
sn_fine	Oligo.4	carrier	chr1	160091340	160098943	7604	-	HAVANA	gene	ENSG00000162729	14	IGSF8	protein_coding	0.03856370320585034	5.963127530262863	0.18524715523209698	0.8542828081068371	0.9774467778785043	-5.878817355023795	NA	NA	NA	NA	NA	NA	NA	NA	NA	NA	NA	NA
sn_fine	Oligo.4	carrier	chr8	144930358	144950888	20531	-	HAVANA	gene	ENSG00000170631	15	ZNF16	protein_coding	0.0547901017444028	2.9744805504085865	0.1849776898561614	0.8544922855830248	0.9775009017558706	-5.2052405171956515	NA	NA	NA	NA	NA	NA	NA	NA	NA	NA	NA	NA
sn_fine	Oligo.4	carrier	chr1	212432920	212446379	13460	+	HAVANA	gene	ENSG00000117691	10	NENF	protein_coding	-0.032342700727514107	5.939295693017699	-0.18499911434716718	0.8544756301792781	0.9775009017558706	-5.88591707951445	NA	NA	NA	NA	NA	NA	NA	NA	NA	NA	NA	NA
sn_fine	Oligo.4	carrier	chr1	29236516	29326813	90298	+	HAVANA	gene	ENSG00000060656	20	PTPRU	protein_coding	-0.08898521573711415	2.260474065701744	-0.18404517564328413	0.8552172882394944	0.9775969479576045	-4.995533918941764	NA	NA	NA	NA	NA	NA	NA	NA	NA	NA	NA	NA
sn_fine	Oligo.4	carrier	chr1	155002630	155018523	15894	+	HAVANA	gene	ENSG00000160685	14	ZBTB7B	protein_coding	0.06678051454420664	2.8754913745336568	0.18443703591528496	0.8549126126014575	0.9775969479576045	-5.208211735174205	NA	NA	NA	NA	NA	NA	NA	NA	NA	NA	NA	NA
sn_fine	Oligo.4	carrier	chr9	131289459	131359022	69564	+	HAVANA	gene	ENSG00000160539	6	PLPP7	protein_coding	-0.0297667754448685	4.011962390751156	-0.18418103329072363	0.8551116548649149	0.9775969479576045	-5.489721556282755	NA	NA	NA	NA	NA	NA	NA	NA	NA	NA	NA	NA
sn_fine	Oligo.4	carrier	chr17	75941507	75979177	37671	-	HAVANA	gene	ENSG00000161533	12	ACOX1	protein_coding	-0.024532691686187658	4.845686017243135	-0.1840352534269968	0.8552250031655659	0.9775969479576045	-5.656493059915072	NA	NA	NA	NA	NA	NA	NA	NA	NA	NA	NA	NA
sn_fine	Oligo.4	carrier	chr4	184755595	184826818	71224	-	HAVANA	gene	ENSG00000151726	16	ACSL1	protein_coding	-0.02290188223833889	6.553612461205931	-0.1843656300949139	0.8549681297140207	0.9775969479576045	-5.982874293084635	NA	NA	NA	NA	NA	NA	NA	NA	NA	NA	NA	NA
sn_fine	Oligo.4	carrier	chr8	52622458	52745843	123386	-	HAVANA	gene	ENSG00000023287	13	RB1CC1	protein_coding	0.018173017053776608	7.28905794340778	0.18423092740051591	0.8550728613906814	0.9775969479576045	-6.068955794416356	NA	NA	NA	NA	NA	NA	NA	NA	NA	NA	NA	NA
sn_fine	Oligo.4	carrier	chr8	86342547	86478420	135874	+	HAVANA	gene	ENSG00000123124	14	WWP1	protein_coding	0.016038788039809848	7.350456531630709	0.18416430401162304	0.8551246622313283	0.9775969479576045	-6.080417867900865	NA	NA	NA	NA	NA	NA	NA	NA	NA	NA	NA	NA
sn_fine	Oligo.4	carrier	chr19	39342421	39385710	43290	+	HAVANA	gene	ENSG00000179134	16	SAMD4B	protein_coding	0.0244187932652582	7.494886821052157	0.18407474515220895	0.8551942968318325	0.9775969479576045	-6.092122587645894	NA	NA	NA	NA	NA	NA	NA	NA	NA	NA	NA	NA
sn_fine	Oligo.4	carrier	chr8	91101832	91219257	117426	+	HAVANA	gene	ENSG00000214954	9	LRRC69	protein_coding	-0.029917001996688786	4.598666842135023	-0.18340663505264237	0.8557138090892782	0.9778626249571479	-5.610192775624429	NA	NA	NA	NA	NA	NA	NA	NA	NA	NA	NA	NA
sn_fine	Oligo.4	carrier	chr5	140673035	140691537	18503	-	HAVANA	gene	ENSG00000170445	16	HARS1	protein_coding	0.025674240141473792	5.257267981299927	0.18321477649467816	0.8558630075423366	0.9778626249571479	-5.7503756968673	NA	NA	NA	NA	NA	NA	NA	NA	NA	NA	NA	NA
sn_fine	Oligo.4	carrier	chr13	23288689	23433763	145075	-	HAVANA	gene	ENSG00000151835	17	SACS	protein_coding	-0.028560694819289356	6.133793465215733	-0.1833291420312102	0.8557740707421493	0.9778626249571479	-5.922768394670373	NA	NA	NA	NA	NA	NA	NA	NA	NA	NA	NA	NA
sn_fine	Oligo.4	carrier	chr1	90915298	91022272	106975	-	HAVANA	gene	ENSG00000122482	22	ZNF644	protein_coding	0.01538818191874558	8.464948713579837	0.18331660344903558	0.8557838213249737	0.9778626249571479	-6.160786339093368	NA	NA	NA	NA	NA	NA	NA	NA	NA	NA	NA	NA
sn_fine	Oligo.4	carrier	chr3	170448639	170860993	412355	+	HAVANA	gene	ENSG00000285051	2	SLC7A14-AS1	lncRNA	0.034297764101918204	9.897919448364288	0.18345803791403625	0.8556738366692941	0.9778626249571479	-6.245290901163876	NA	NA	NA	NA	NA	NA	NA	NA	NA	NA	NA	NA
sn_fine	Oligo.4	carrier	chr15	28738022	28759204	21183	+	HAVANA	gene	ENSG00000290879	1	ENSG00000290879	lncRNA	-0.07760784685522615	2.2058748763828695	-0.18310297792808378	0.8559499499877521	0.9778692804304729	-4.997162197194231	NA	NA	NA	NA	NA	NA	NA	NA	NA	NA	NA	NA
sn_fine	Oligo.4	carrier	chr16	67846882	67872567	25686	+	HAVANA	gene	ENSG00000102898	13	NUTF2	protein_coding	-0.03805343143147644	3.4489018390690704	-0.18292256902367304	0.8560902525415113	0.9779368894520912	-5.298568931615459	NA	NA	NA	NA	NA	NA	NA	NA	NA	NA	NA	NA
sn_fine	Oligo.4	carrier	chr11	18468336	18526951	58616	-	HAVANA	gene	ENSG00000074319	13	TSG101	protein_coding	-0.022457838140348407	5.592494002471566	-0.18266091293176503	0.8562937488707179	0.9780766669164775	-5.8101660155512	NA	NA	NA	NA	NA	NA	NA	NA	NA	NA	NA	NA
sn_fine	Oligo.4	carrier	chr12	62260338	62417431	157094	+	HAVANA	gene	ENSG00000135655	16	USP15	protein_coding	-0.021745625595511964	7.017865704097239	-0.1825311802363279	0.8563946488782151	0.9780992413289327	-6.044109641183785	NA	NA	NA	NA	NA	NA	NA	NA	NA	NA	NA	NA
sn_fine	Oligo.4	carrier	chr1	21509397	21578410	69014	+	HAVANA	gene	ENSG00000162551	14	ALPL	protein_coding	0.09106246125835404	0.9105371705571677	0.18148856212055092	0.8572056377757646	0.9781895091956474	-4.821896488831155	NA	NA	NA	NA	NA	NA	NA	NA	NA	NA	NA	NA
sn_fine	Oligo.4	carrier	chr4	80335730	80963750	628021	+	HAVANA	gene	ENSG00000197826	13	CFAP299	protein_coding	0.12244418331739426	0.9730194744877058	0.18170245620922232	0.857039249694538	0.9781895091956474	-4.8285867096082535	NA	NA	NA	NA	NA	NA	NA	NA	NA	NA	NA	NA
sn_fine	Oligo.4	carrier	chrX	33726337	34346527	620191	+	HAVANA	gene	ENSG00000233928	7	ENSG00000233928	lncRNA	0.10118116293236551	1.8907053601953892	0.18171610753191209	0.8570286305654572	0.9781895091956474	-4.952130814058042	NA	NA	NA	NA	NA	NA	NA	NA	NA	NA	NA	NA
sn_fine	Oligo.4	carrier	chr6	131948176	131951372	3197	-	HAVANA	gene	ENSG00000118523	6	CCN2	protein_coding	0.10931090028469792	2.3961246440564583	0.18195552499006748	0.8568423962653636	0.9781895091956474	-4.997602028521904	NA	NA	NA	NA	NA	NA	NA	NA	NA	NA	NA	NA
sn_fine	Oligo.4	carrier	chr21	34787801	36004667	1216867	-	HAVANA	gene	ENSG00000159216	19	RUNX1	protein_coding	-0.07094104113255217	4.183031799139462	-0.18153962058359432	0.8571659188223772	0.9781895091956474	-5.457271453563119	NA	NA	NA	NA	NA	NA	NA	NA	NA	NA	NA	NA
sn_fine	Oligo.4	carrier	chr4	128809700	128875224	65525	+	HAVANA	gene	ENSG00000077684	16	JADE1	protein_coding	0.028497045107700902	4.800154144344121	0.1815636241036458	0.8571472463451336	0.9781895091956474	-5.645521348088313	NA	NA	NA	NA	NA	NA	NA	NA	NA	NA	NA	NA
sn_fine	Oligo.4	carrier	chr6	117675469	117710727	35259	+	HAVANA	gene	ENSG00000153989	8	NUS1	protein_coding	0.024071956672546246	5.33531316761123	0.1815673460741215	0.85714435101027	0.9781895091956474	-5.765246333058879	NA	NA	NA	NA	NA	NA	NA	NA	NA	NA	NA	NA
sn_fine	Oligo.4	carrier	chr5	36098407	36151887	53481	-	HAVANA	gene	ENSG00000164187	7	LMBRD2	protein_coding	-0.02986269890042914	5.486079087449587	-0.1815797701944196	0.8571346862548788	0.9781895091956474	-5.802334792973626	NA	NA	NA	NA	NA	NA	NA	NA	NA	NA	NA	NA
sn_fine	Oligo.4	carrier	chr10	68341107	68407294	66188	-	HAVANA	gene	ENSG00000204130	14	RUFY2	protein_coding	-0.013949598457483336	7.590133054138234	-0.18138638510021843	0.8572851235712995	0.9781895091956474	-6.097452030892827	NA	NA	NA	NA	NA	NA	NA	NA	NA	NA	NA	NA
sn_fine	Oligo.4	carrier	chr11	95976598	96343195	366598	-	HAVANA	gene	ENSG00000184384	15	MAML2	protein_coding	0.03008159250315856	8.77839900297074	0.18166808457263467	0.8570659869197618	0.9781895091956474	-6.178891263524127	NA	NA	NA	NA	NA	NA	NA	NA	NA	NA	NA	NA
sn_fine	Oligo.4	carrier	chr10	118004916	118046941	42026	-	HAVANA	gene	ENSG00000107560	12	RAB11FIP2	protein_coding	-0.020985315256893955	6.417447410774365	-0.1812381795036889	0.8574004187307237	0.9782284731969405	-5.966431760878327	NA	NA	NA	NA	NA	NA	NA	NA	NA	NA	NA	NA
sn_fine	Oligo.4	carrier	chr4	110365733	110565285	199553	+	HAVANA	gene	ENSG00000138792	10	ENPEP	protein_coding	0.09366831784881702	0.7332451433635451	0.1785986099880329	0.8594543802862281	0.9782423098227091	-4.810575433033202	NA	NA	NA	NA	NA	NA	NA	NA	NA	NA	NA	NA
sn_fine	Oligo.4	carrier	chr4	9076949	9092530	15582	+	HAVANA	gene	ENSG00000287972	1	ENSG00000287972	lncRNA	0.08442203866163384	1.7282063029815726	0.1781984545385162	0.859765845920498	0.9782423098227091	-4.915735048250814	NA	NA	NA	NA	NA	NA	NA	NA	NA	NA	NA	NA
sn_fine	Oligo.4	carrier	chr5	60596912	60700190	103279	-	HAVANA	gene	ENSG00000035499	13	DEPDC1B	protein_coding	-0.07792569419924456	1.7652115576248755	-0.17933541625923294	0.8588809387212623	0.9782423098227091	-4.955667392829053	NA	NA	NA	NA	NA	NA	NA	NA	NA	NA	NA	NA
sn_fine	Oligo.4	carrier	chr7	87627548	87832296	204749	+	HAVANA	gene	ENSG00000105784	16	RUNDC3B	protein_coding	0.11129116957802343	2.1272388384638696	0.1808617571181853	0.8576932673740932	0.9782423098227091	-4.956699896738832	NA	NA	NA	NA	NA	NA	NA	NA	NA	NA	NA	NA
sn_fine	Oligo.4	carrier	chr11	17734774	17856804	122031	+	HAVANA	gene	ENSG00000129159	9	KCNC1	protein_coding	-0.07258735102798952	1.8891254790016583	-0.1806775501919627	0.8578365839637359	0.9782423098227091	-4.969361112019644	NA	NA	NA	NA	NA	NA	NA	NA	NA	NA	NA	NA
sn_fine	Oligo.4	carrier	chr14	49893079	49897054	3976	+	HAVANA	gene	ENSG00000165527	8	ARF6	protein_coding	-0.047216222485092496	2.8553004217763602	-0.17884284601992778	0.8592642876272636	0.9782423098227091	-5.1223112970324705	NA	NA	NA	NA	NA	NA	NA	NA	NA	NA	NA	NA
sn_fine	Oligo.4	carrier	chr8	22275316	22357568	82253	+	HAVANA	gene	ENSG00000197181	12	PIWIL2	protein_coding	0.05568239912455275	3.02811419185179	0.17828049638767157	0.8597019858257959	0.9782423098227091	-5.194262169565464	NA	NA	NA	NA	NA	NA	NA	NA	NA	NA	NA	NA
sn_fine	Oligo.4	carrier	chr19	7619525	7629545	10021	-	HAVANA	gene	ENSG00000076924	12	XAB2	protein_coding	0.04778922264722718	3.210174269955253	0.17960923522969413	0.858667850817099	0.9782423098227091	-5.23228671150586	NA	NA	NA	NA	NA	NA	NA	NA	NA	NA	NA	NA
sn_fine	Oligo.4	carrier	chr1	2184461	2212720	28260	-	HAVANA	gene	ENSG00000162585	17	FAAP20	protein_coding	0.041041993593364356	3.2320695209542043	0.17870797900004576	0.8593692556435779	0.9782423098227091	-5.233983171711437	NA	NA	NA	NA	NA	NA	NA	NA	NA	NA	NA	NA
sn_fine	Oligo.4	carrier	chr1	16440721	16460078	19358	+	HAVANA	gene	ENSG00000157191	20	NECAP2	protein_coding	0.04395060704860465	3.438123149240818	0.1803078720349518	0.8581242156474916	0.9782423098227091	-5.323295543909116	NA	NA	NA	NA	NA	NA	NA	NA	NA	NA	NA	NA
sn_fine	Oligo.4	carrier	chr5	160393148	160400054	6907	-	HAVANA	gene	ENSG00000221886	4	FAM200C	protein_coding	-0.04750304803279337	3.536677753086265	-0.1786801210345734	0.8593909380332045	0.9782423098227091	-5.332819632654843	NA	NA	NA	NA	NA	NA	NA	NA	NA	NA	NA	NA
sn_fine	Oligo.4	carrier	chr2	105337532	105349211	11680	+	HAVANA	gene	ENSG00000135974	10	C2orf49	protein_coding	0.03916946733661253	3.642528257634945	0.17996194667565968	0.8583933841613333	0.9782423098227091	-5.363540472001384	NA	NA	NA	NA	NA	NA	NA	NA	NA	NA	NA	NA
sn_fine	Oligo.4	carrier	chrX	75156388	75304885	148498	+	HAVANA	gene	ENSG00000094841	14	UPRT	protein_coding	-0.0410090496646649	3.9568238077719773	-0.17925066174415857	0.8589468974880297	0.9782423098227091	-5.433194903496237	NA	NA	NA	NA	NA	NA	NA	NA	NA	NA	NA	NA
sn_fine	Oligo.4	carrier	chr3	124730433	124749273	18841	+	HAVANA	gene	ENSG00000114491	14	UMPS	protein_coding	-0.034459974695677964	3.8067630450773557	-0.17959653236268514	0.8586777360409685	0.9782423098227091	-5.4538703113882345	NA	NA	NA	NA	NA	NA	NA	NA	NA	NA	NA	NA
sn_fine	Oligo.4	carrier	chr6	136822564	136913934	91371	+	HAVANA	gene	ENSG00000112357	14	PEX7	protein_coding	0.03198374510155322	4.717990338193308	0.17841077552616585	0.8596005805594068	0.9782423098227091	-5.60565812158625	NA	NA	NA	NA	NA	NA	NA	NA	NA	NA	NA	NA
sn_fine	Oligo.4	carrier	chr3	52048919	52056571	7653	-	HAVANA	gene	ENSG00000164086	10	DUSP7	protein_coding	-0.03133604344559293	4.8041543948039855	-0.17871921568900986	0.859360509944257	0.9782423098227091	-5.63576918992443	NA	NA	NA	NA	NA	NA	NA	NA	NA	NA	NA	NA
sn_fine	Oligo.4	carrier	chr16	71808439	71885268	76830	+	HAVANA	gene	ENSG00000224470	9	ATXN1L	protein_coding	-0.03230403201942966	4.8102005955963945	-0.1794126380684777	0.8588208430562798	0.9782423098227091	-5.6373593436032206	NA	NA	NA	NA	NA	NA	NA	NA	NA	NA	NA	NA
sn_fine	Oligo.4	carrier	chr1	233904676	234324511	419836	+	HAVANA	gene	ENSG00000183780	13	SLC35F3	protein_coding	0.055806015550673216	5.001966571587658	0.18019677899057263	0.8582106565397898	0.9782423098227091	-5.684765362894137	NA	NA	NA	NA	NA	NA	NA	NA	NA	NA	NA	NA
sn_fine	Oligo.4	carrier	chr4	499210	540200	40991	+	HAVANA	gene	ENSG00000174227	16	PIGG	protein_coding	-0.02389871592013959	5.050287710740461	-0.17847702255668216	0.8595490168455249	0.9782423098227091	-5.70175912496967	NA	NA	NA	NA	NA	NA	NA	NA	NA	NA	NA	NA
sn_fine	Oligo.4	carrier	chr21	32311018	32393012	81995	-	HAVANA	gene	ENSG00000142207	7	URB1	protein_coding	-0.026343736264775153	5.05813909926482	-0.17963342623080863	0.8586490257248103	0.9782423098227091	-5.71326824414374	NA	NA	NA	NA	NA	NA	NA	NA	NA	NA	NA	NA
sn_fine	Oligo.4	carrier	chr14	67676800	67695793	18994	-	HAVANA	gene	ENSG00000072042	13	RDH11	protein_coding	0.022534841283615936	5.354954647115416	0.18093167841977642	0.8576388685247522	0.9782423098227091	-5.77166644209005	NA	NA	NA	NA	NA	NA	NA	NA	NA	NA	NA	NA
sn_fine	Oligo.4	carrier	chr12	122471600	122500932	29333	-	HAVANA	gene	ENSG00000033030	16	ZCCHC8	protein_coding	0.021534639196022276	5.473268079668267	0.1786941241946237	0.859380039090836	0.9782423098227091	-5.8061191844700035	NA	NA	NA	NA	NA	NA	NA	NA	NA	NA	NA	NA
sn_fine	Oligo.4	carrier	chr2	64631621	64751005	119385	-	HAVANA	gene	ENSG00000179833	4	SERTAD2	protein_coding	0.028051443788056574	5.815174849269395	0.1795067037917626	0.8587476402579479	0.9782423098227091	-5.860388962736112	NA	NA	NA	NA	NA	NA	NA	NA	NA	NA	NA	NA
sn_fine	Oligo.4	carrier	chr1	173868082	173903547	35466	+	HAVANA	gene	ENSG00000185278	16	ZBTB37	protein_coding	0.023584486258537485	6.203973715701685	0.17999112205224144	0.8583706817957861	0.9782423098227091	-5.935980805389007	NA	NA	NA	NA	NA	NA	NA	NA	NA	NA	NA	NA
sn_fine	Oligo.4	carrier	chr5	95713522	95824383	110862	+	HAVANA	gene	ENSG00000164292	13	RHOBTB3	protein_coding	-0.017989083251624294	6.6595314935475125	-0.18053837268573128	0.8579448700500233	0.9782423098227091	-6.0007812319187686	NA	NA	NA	NA	NA	NA	NA	NA	NA	NA	NA	NA
sn_fine	Oligo.4	carrier	chr4	89700345	89838315	137971	-	HAVANA	gene	ENSG00000145335	17	SNCA	protein_coding	-0.020553450179676247	6.974280350504749	-0.18025648371966568	0.8581642003934189	0.9782423098227091	-6.03916611918174	NA	NA	NA	NA	NA	NA	NA	NA	NA	NA	NA	NA
sn_fine	Oligo.4	carrier	chr20	33490075	33650036	159962	+	HAVANA	gene	ENSG00000078699	22	CBFA2T2	protein_coding	-0.013929780288949534	7.907166974982512	-0.18089002956095165	0.8576712712970763	0.9782423098227091	-6.122867700718488	NA	NA	NA	NA	NA	NA	NA	NA	NA	NA	NA	NA
sn_fine	Oligo.4	carrier	chr2	61187463	61471087	283625	-	HAVANA	gene	ENSG00000115464	15	USP34	protein_coding	0.013160862473596602	8.863921666441078	0.17863519470861516	0.8594259052903516	0.9782423098227091	-6.183082806188851	NA	NA	NA	NA	NA	NA	NA	NA	NA	NA	NA	NA
sn_fine	Oligo.4	carrier	chr6	110609978	110815958	205981	-	HAVANA	gene	ENSG00000155111	15	CDK19	protein_coding	0.015269219891183461	9.9540950599093	0.17820669208533851	0.8597594338991079	0.9782423098227091	-6.244725340221294	NA	NA	NA	NA	NA	NA	NA	NA	NA	NA	NA	NA
sn_fine	Oligo.4	carrier	chr2	120240064	120294710	54647	+	HAVANA	gene	ENSG00000144118	14	RALB	protein_coding	0.0466925360040622	3.0540487843393787	0.177893289971927	0.8600033897114563	0.978327910066208	-5.207946197834884	NA	NA	NA	NA	NA	NA	NA	NA	NA	NA	NA	NA
sn_fine	Oligo.4	carrier	chr9	21994139	22128103	133965	+	HAVANA	gene	ENSG00000240498	9	CDKN2B-AS1	lncRNA	-0.061724598610926495	4.204817883415832	-0.17797655457756573	0.8599385742134742	0.978327910066208	-5.54043150674377	NA	NA	NA	NA	NA	NA	NA	NA	NA	NA	NA	NA
sn_fine	Oligo.4	carrier	chr7	47275154	47582558	307405	-	HAVANA	gene	ENSG00000136205	18	TNS3	protein_coding	0.07001725640861012	2.884322290309556	0.1776699937947289	0.860177214592872	0.9783410059361328	-5.235855393683605	NA	NA	NA	NA	NA	NA	NA	NA	NA	NA	NA	NA
sn_fine	Oligo.4	carrier	chr1	182096338	182329213	232876	-	HAVANA	gene	ENSG00000228918	5	LINC01344	lncRNA	0.08171152224305045	3.6592652887297463	0.1777067592709007	0.8601485940227186	0.9783410059361328	-5.306533605289418	NA	NA	NA	NA	NA	NA	NA	NA	NA	NA	NA	NA
sn_fine	Oligo.4	carrier	chr5	140332843	140346603	13761	-	HAVANA	gene	ENSG00000113070	8	HBEGF	protein_coding	0.04511402077163773	2.8834532977227703	0.1771385524403115	0.8605909436663386	0.9784032965898833	-5.105759447178338	NA	NA	NA	NA	NA	NA	NA	NA	NA	NA	NA	NA
sn_fine	Oligo.4	carrier	chr6	34246381	34249108	2728	-	HAVANA	gene	ENSG00000186577	14	SMIM29	protein_coding	0.05219486663736128	3.78818227722335	0.1771550280959569	0.8605781167025398	0.9784032965898833	-5.3919399209266565	NA	NA	NA	NA	NA	NA	NA	NA	NA	NA	NA	NA
sn_fine	Oligo.4	carrier	chr3	124965710	125055997	90288	-	HAVANA	gene	ENSG00000173706	15	HEG1	protein_coding	-0.04745334519664146	5.152019573613966	-0.17745376297317347	0.8603455462336851	0.9784032965898833	-5.71901682549005	NA	NA	NA	NA	NA	NA	NA	NA	NA	NA	NA	NA
sn_fine	Oligo.4	carrier	chr19	57769655	57819939	50285	+	HAVANA	gene	ENSG00000083828	16	ZNF586	protein_coding	-0.02263675062206172	5.760820460791811	-0.17707838101258472	0.8606377898829634	0.9784032965898833	-5.864746023017348	NA	NA	NA	NA	NA	NA	NA	NA	NA	NA	NA	NA
sn_fine	Oligo.4	carrier	chr11	114059041	114256765	197725	+	HAVANA	gene	ENSG00000109906	15	ZBTB16	protein_coding	0.05153591582274064	8.194631050725333	0.17718463750791086	0.8605550646757825	0.9784032965898833	-6.1450381071232885	NA	NA	NA	NA	NA	NA	NA	NA	NA	NA	NA	NA
sn_fine	Oligo.4	carrier	chr17	47807372	47821803	14432	-	HAVANA	gene	ENSG00000006025	13	OSBPL7	protein_coding	0.03541452613780205	3.4058033117115003	0.1769521564232413	0.8607360631898153	0.9784227479258107	-5.301001817250498	NA	NA	NA	NA	NA	NA	NA	NA	NA	NA	NA	NA
sn_fine	Oligo.4	carrier	chr8	140520156	140635633	115478	-	HAVANA	gene	ENSG00000123908	12	AGO2	protein_coding	0.01679154911315761	7.432298410451296	0.1767466674269357	0.8608960533709162	0.9785123442755417	-6.091228394404624	NA	NA	NA	NA	NA	NA	NA	NA	NA	NA	NA	NA
sn_fine	Oligo.4	carrier	chr19	49690898	49713731	22834	+	HAVANA	gene	ENSG00000169169	15	CPT1C	protein_coding	0.03282746569293504	4.321845505740423	0.1762978454776036	0.8612455192333768	0.9788172654245646	-5.529609840356301	NA	NA	NA	NA	NA	NA	NA	NA	NA	NA	NA	NA
sn_fine	Oligo.4	carrier	chr10	73110375	73131828	21454	+	HAVANA	gene	ENSG00000166321	14	NUDT13	protein_coding	0.06427628335647229	2.605322455499903	0.17610158693112452	0.8613983408372397	0.9788986612738427	-5.106975610723134	NA	NA	NA	NA	NA	NA	NA	NA	NA	NA	NA	NA
sn_fine	Oligo.4	carrier	chr1	144887265	145095528	208264	-	HAVANA	gene	ENSG00000196369	12	SRGAP2B	protein_coding	0.041172384399226214	3.5270920769074183	0.17565008981156133	0.8617499310012936	0.979205902367857	-5.306217781208737	NA	NA	NA	NA	NA	NA	NA	NA	NA	NA	NA	NA
sn_fine	Oligo.4	carrier	chr11	119018763	119025454	6692	+	HAVANA	gene	ENSG00000196655	12	TRAPPC4	protein_coding	-0.0545749120644452	3.1042033547813164	-0.1752115320624646	0.8620914725691539	0.9794420737310315	-5.2153128372459125	NA	NA	NA	NA	NA	NA	NA	NA	NA	NA	NA	NA
sn_fine	Oligo.4	carrier	chr6	73489308	73525587	36280	-	HAVANA	gene	ENSG00000156508	19	EEF1A1	protein_coding	0.02972078611545026	7.395499087048561	0.1751745573205629	0.8621202691298195	0.9794420737310315	-6.072536250428765	NA	NA	NA	NA	NA	NA	NA	NA	NA	NA	NA	NA
sn_fine	Oligo.4	carrier	chr2	94193659	94208426	14768	-	HAVANA	gene	ENSG00000291142	1	ENSG00000291142	lncRNA	0.04164595119223602	3.195761009057356	0.17496275489532362	0.8622852281862528	0.9795055458568693	-5.2527488946578185	NA	NA	NA	NA	NA	NA	NA	NA	NA	NA	NA	NA
sn_fine	Oligo.4	carrier	chr13	99606669	99909459	302791	+	HAVANA	gene	ENSG00000125246	16	CLYBL	protein_coding	-0.06554637995902013	4.094569735744526	-0.17479711432582956	0.8624142391901417	0.9795055458568693	-5.4148792254264	NA	NA	NA	NA	NA	NA	NA	NA	NA	NA	NA	NA
sn_fine	Oligo.4	carrier	chr7	40135005	40860763	725759	+	HAVANA	gene	ENSG00000175600	16	SUGCT	protein_coding	-0.04001352146315629	5.451157979672559	-0.17478984965652275	0.8624198974471017	0.9795055458568693	-5.7894269418112465	NA	NA	NA	NA	NA	NA	NA	NA	NA	NA	NA	NA
sn_fine	Oligo.4	carrier	chr11	65180566	65212006	31441	+	HAVANA	gene	ENSG00000014216	16	CAPN1	protein_coding	0.0831718925348035	1.7959714234586943	0.17466409510312714	0.8625178454863377	0.9795245056370985	-4.926071445041835	NA	NA	NA	NA	NA	NA	NA	NA	NA	NA	NA	NA
sn_fine	Oligo.4	carrier	chr19	4903080	4962154	59075	+	HAVANA	gene	ENSG00000276043	5	UHRF1	protein_coding	-0.06278651962830284	2.473347369781684	-0.17428735485664504	0.8628112952133375	0.9796731811054707	-5.082091887852302	NA	NA	NA	NA	NA	NA	NA	NA	NA	NA	NA	NA
sn_fine	Oligo.4	carrier	chr16	1351931	1365737	13807	+	HAVANA	gene	ENSG00000090581	11	GNPTG	protein_coding	-0.021102226899825993	5.335483818496918	-0.17433221061339435	0.862776355216859	0.9796731811054707	-5.78032539626648	NA	NA	NA	NA	NA	NA	NA	NA	NA	NA	NA	NA
sn_fine	Oligo.4	carrier	chr15	46410298	46731910	321613	+	HAVANA	gene	ENSG00000287704	2	ENSG00000287704	lncRNA	0.11098387311068766	1.4539224807820637	0.17299924552720555	0.8638147766651229	0.9797634563350138	-4.879631117058505	NA	NA	NA	NA	NA	NA	NA	NA	NA	NA	NA	NA
sn_fine	Oligo.4	carrier	chr4	185426249	185449826	23578	+	HAVANA	gene	ENSG00000205129	9	C4orf47	protein_coding	0.05568277723251924	2.400892672806041	0.1732381738919162	0.8636286257648538	0.9797634563350138	-5.059220631627936	NA	NA	NA	NA	NA	NA	NA	NA	NA	NA	NA	NA
sn_fine	Oligo.4	carrier	chr12	113361328	113362608	1281	+	HAVANA	gene	ENSG00000288863	1	ENSG00000288863	lncRNA	-0.056639165633630695	2.492451693213817	-0.17223401048578668	0.864411030495722	0.9797634563350138	-5.121256180033952	NA	NA	NA	NA	NA	NA	NA	NA	NA	NA	NA	NA
sn_fine	Oligo.4	carrier	chr1	154957026	154963853	6828	-	HAVANA	gene	ENSG00000163348	4	PYGO2	protein_coding	-0.05674370305615262	2.8426698204425067	-0.17271218975194289	0.8640384344993993	0.9797634563350138	-5.122836885668691	NA	NA	NA	NA	NA	NA	NA	NA	NA	NA	NA	NA
sn_fine	Oligo.4	carrier	chr9	98807670	98850081	42412	+	HAVANA	gene	ENSG00000119514	7	GALNT12	protein_coding	-0.054922311407825	3.068541617103677	-0.17294653123600398	0.8638558478389875	0.9797634563350138	-5.228576606795654	NA	NA	NA	NA	NA	NA	NA	NA	NA	NA	NA	NA
sn_fine	Oligo.4	carrier	chr7	112328189	112409623	81435	-	HAVANA	gene	ENSG00000226851	1	ZNF277-AS1	lncRNA	-0.047683743647756405	3.180458692536725	-0.17262421172190842	0.8641069843614417	0.9797634563350138	-5.246305737423102	NA	NA	NA	NA	NA	NA	NA	NA	NA	NA	NA	NA
sn_fine	Oligo.4	carrier	chr17	62699244	62754973	55730	+	HAVANA	gene	ENSG00000265702	2	ENSG00000265702	lncRNA	-0.06966994533319815	3.2074614852007572	-0.17230649714723567	0.8643545470450605	0.9797634563350138	-5.3148540839992435	NA	NA	NA	NA	NA	NA	NA	NA	NA	NA	NA	NA
sn_fine	Oligo.4	carrier	chr22	38739003	38749041	10039	+	HAVANA	gene	ENSG00000225450	1	ENSG00000225450	lncRNA	0.05065497808184238	3.470469280844405	0.1736936269083841	0.8632738009080593	0.9797634563350138	-5.342010315412615	NA	NA	NA	NA	NA	NA	NA	NA	NA	NA	NA	NA
sn_fine	Oligo.4	carrier	chr5	81301587	81313297	11711	+	HAVANA	gene	ENSG00000131732	12	ZCCHC9	protein_coding	-0.03302390079711426	3.503885845389941	-0.1724734836840903	0.8642244296592427	0.9797634563350138	-5.356571795619054	NA	NA	NA	NA	NA	NA	NA	NA	NA	NA	NA	NA
sn_fine	Oligo.4	carrier	chr1	54053584	54112519	58936	+	HAVANA	gene	ENSG00000116205	14	TCEANC2	protein_coding	-0.04188502122639837	3.7481074234058958	-0.1728097411966221	0.8639624265748223	0.9797634563350138	-5.369944127765862	NA	NA	NA	NA	NA	NA	NA	NA	NA	NA	NA	NA
sn_fine	Oligo.4	carrier	chr20	325552	330224	4673	+	HAVANA	gene	ENSG00000177732	9	SOX12	protein_coding	0.03899433762719262	3.909270917178268	0.17355316929771702	0.8633832226133928	0.9797634563350138	-5.430343868546291	NA	NA	NA	NA	NA	NA	NA	NA	NA	NA	NA	NA
sn_fine	Oligo.4	carrier	chr1	1335276	1349418	14143	-	HAVANA	gene	ENSG00000107404	21	DVL1	protein_coding	0.039918227078813207	4.090813164191824	0.173284849566844	0.8635922613210291	0.9797634563350138	-5.457705149523814	NA	NA	NA	NA	NA	NA	NA	NA	NA	NA	NA	NA
sn_fine	Oligo.4	carrier	chr20	46345980	46364458	18479	-	HAVANA	gene	ENSG00000080189	15	SLC35C2	protein_coding	0.02824850932446088	4.256796801059353	0.17355022858467567	0.8633855135677166	0.9797634563350138	-5.508171717466471	NA	NA	NA	NA	NA	NA	NA	NA	NA	NA	NA	NA
sn_fine	Oligo.4	carrier	chr17	75626845	75667189	40345	-	HAVANA	gene	ENSG00000108469	15	RECQL5	protein_coding	0.02823227053633115	4.152118352596157	0.17257331285504401	0.8641466437341161	0.9797634563350138	-5.5138435188956105	NA	NA	NA	NA	NA	NA	NA	NA	NA	NA	NA	NA
sn_fine	Oligo.4	carrier	chr2	206798325	206926876	128552	+	HAVANA	gene	ENSG00000229321	2	ENSG00000229321	lncRNA	0.04706594163952316	4.443322890109764	0.17317148922569883	0.8636805794941188	0.9797634563350138	-5.5711197568065876	NA	NA	NA	NA	NA	NA	NA	NA	NA	NA	NA	NA
sn_fine	Oligo.4	carrier	chr9	95442980	95517057	74078	-	HAVANA	gene	ENSG00000185920	19	PTCH1	protein_coding	-0.03113548925022691	5.324879273982617	-0.17318108156835207	0.8636731061041316	0.9797634563350138	-5.768972919883658	NA	NA	NA	NA	NA	NA	NA	NA	NA	NA	NA	NA
sn_fine	Oligo.4	carrier	chr4	145098288	145129524	31237	+	HAVANA	gene	ENSG00000164163	11	ABCE1	protein_coding	-0.02151472741098459	5.440962900845129	-0.1739296049454001	0.8630899714414022	0.9797634563350138	-5.7769247451718595	NA	NA	NA	NA	NA	NA	NA	NA	NA	NA	NA	NA
sn_fine	Oligo.4	carrier	chr14	81175452	81221377	45926	-	HAVANA	gene	ENSG00000165417	12	GTF2A1	protein_coding	0.02443283889548331	5.440134733813163	0.1723093284868319	0.864352340807995	0.9797634563350138	-5.7884908542059135	NA	NA	NA	NA	NA	NA	NA	NA	NA	NA	NA	NA
sn_fine	Oligo.4	carrier	chr7	127652194	128092609	440416	+	HAVANA	gene	ENSG00000197157	11	SND1	protein_coding	-0.01670022121416226	6.883323375272841	-0.17220322916155786	0.8644350163068607	0.9797634563350138	-6.019715221512825	NA	NA	NA	NA	NA	NA	NA	NA	NA	NA	NA	NA
sn_fine	Oligo.4	carrier	chr10	23202696	23344845	142150	-	HAVANA	gene	ENSG00000179133	15	C10orf67	protein_coding	0.05385778164210597	2.484578524442168	0.1720390581193746	0.8645629459502322	0.9798163310548132	-5.08455054348679	NA	NA	NA	NA	NA	NA	NA	NA	NA	NA	NA	NA
sn_fine	Oligo.4	carrier	chr19	38374563	38383850	9288	+	HAVANA	gene	ENSG00000099341	13	PSMD8	protein_coding	-0.03899382126439255	3.879314832020934	-0.17165882103577507	0.864859258531102	0.9800600076699038	-5.41634796444226	NA	NA	NA	NA	NA	NA	NA	NA	NA	NA	NA	NA
sn_fine	Oligo.4	carrier	chr16	75475896	75495407	19512	+	HAVANA	gene	ENSG00000203472	3	ENSG00000203472	lncRNA	-0.0719943916821093	2.1980571164925924	-0.17136745815776308	0.8650863264017601	0.980223522121049	-5.07329520302881	NA	NA	NA	NA	NA	NA	NA	NA	NA	NA	NA	NA
sn_fine	Oligo.4	carrier	chr2	200853009	200864691	11683	-	HAVANA	gene	ENSG00000013441	17	CLK1	protein_coding	-0.02324024972622407	7.2557238552089816	-0.17126499993479827	0.8651661779649905	0.980223522121049	-6.070973160693786	NA	NA	NA	NA	NA	NA	NA	NA	NA	NA	NA	NA
sn_fine	Oligo.4	carrier	chr19	708935	748329	39395	+	HAVANA	gene	ENSG00000099864	18	PALM	protein_coding	0.07667425066392902	2.2586547804344903	0.16821644799007973	0.8675427473125714	0.980969883153807	-4.962639500206839	NA	NA	NA	NA	NA	NA	NA	NA	NA	NA	NA	NA
sn_fine	Oligo.4	carrier	chr12	72249964	72276954	26991	-	HAVANA	gene	ENSG00000236333	4	TRHDE-AS1	lncRNA	-0.06800440856718701	2.113471058057757	-0.1673437602466336	0.8682233039474089	0.980969883153807	-5.041351896767197	NA	NA	NA	NA	NA	NA	NA	NA	NA	NA	NA	NA
sn_fine	Oligo.4	carrier	chr19	29665459	29675477	10019	+	HAVANA	gene	ENSG00000166289	6	PLEKHF1	protein_coding	-0.05245762553342004	2.5674166096531263	-0.164845488763036	0.8701721210548037	0.980969883153807	-5.082814307526761	NA	NA	NA	NA	NA	NA	NA	NA	NA	NA	NA	NA
sn_fine	Oligo.4	carrier	chr4	145599042	145660033	60992	+	HAVANA	gene	ENSG00000151611	17	MMAA	protein_coding	-0.07106500341427824	2.536861841331295	-0.16661930299909636	0.8687883425149587	0.980969883153807	-5.083133747279663	NA	NA	NA	NA	NA	NA	NA	NA	NA	NA	NA	NA
sn_fine	Oligo.4	carrier	chr2	47045538	47155308	109771	-	HAVANA	gene	ENSG00000239605	11	STPG4	protein_coding	-0.06274971694618459	2.8145833501691504	-0.16803962163038585	0.867680635230781	0.980969883153807	-5.123952624565423	NA	NA	NA	NA	NA	NA	NA	NA	NA	NA	NA	NA
sn_fine	Oligo.4	carrier	chr1	166057426	166167001	109576	-	HAVANA	gene	ENSG00000188859	7	FAM78B	protein_coding	-0.03908257686608474	2.953553916677069	-0.16794947025400855	0.867750936251265	0.980969883153807	-5.200576303374162	NA	NA	NA	NA	NA	NA	NA	NA	NA	NA	NA	NA
sn_fine	Oligo.4	carrier	chr9	126286999	126298593	11595	-	HAVANA	gene	ENSG00000228392	3	ENSG00000228392	lncRNA	-0.046019756269989776	2.9724798435246407	-0.16458272132395935	0.8703771454294367	0.980969883153807	-5.204227848083472	NA	NA	NA	NA	NA	NA	NA	NA	NA	NA	NA	NA
sn_fine	Oligo.4	carrier	chr4	139015781	139045939	30159	+	HAVANA	gene	ENSG00000151014	6	NOCT	protein_coding	-0.0583270472080486	3.078259326849377	-0.1660297983872916	0.8692481770992505	0.980969883153807	-5.217026506888129	NA	NA	NA	NA	NA	NA	NA	NA	NA	NA	NA	NA
sn_fine	Oligo.4	carrier	chr15	74836118	74843346	7229	-	HAVANA	gene	ENSG00000140474	14	ULK3	protein_coding	-0.04714533458264447	3.1021107452358327	-0.1651586528141874	0.8699277866842533	0.980969883153807	-5.2221860916557805	NA	NA	NA	NA	NA	NA	NA	NA	NA	NA	NA	NA
sn_fine	Oligo.4	carrier	chr9	137447570	137459334	11765	-	HAVANA	gene	ENSG00000165802	23	NSMF	protein_coding	-0.04227091293274721	3.14114723303948	-0.16454414092060826	0.8704072485719895	0.980969883153807	-5.2278974345618225	NA	NA	NA	NA	NA	NA	NA	NA	NA	NA	NA	NA
sn_fine	Oligo.4	carrier	chr2	27364352	27370338	5987	-	HAVANA	gene	ENSG00000115211	17	EIF2B4	protein_coding	0.04499568020039724	3.387870234585084	0.1647234771658552	0.8702673195014092	0.980969883153807	-5.271226765523913	NA	NA	NA	NA	NA	NA	NA	NA	NA	NA	NA	NA
sn_fine	Oligo.4	carrier	chr5	140558268	140564781	6514	-	HAVANA	gene	ENSG00000113108	20	APBB3	protein_coding	0.04366920575846711	3.445395150981734	0.16725945756874833	0.8682890519742451	0.980969883153807	-5.276196012518688	NA	NA	NA	NA	NA	NA	NA	NA	NA	NA	NA	NA
sn_fine	Oligo.4	carrier	chr4	163494442	163520539	26098	+	HAVANA	gene	ENSG00000198498	10	TMA16	protein_coding	-0.03657144301038162	3.6758021773152243	-0.16419151343373614	0.8706824024610056	0.980969883153807	-5.35528055925712	NA	NA	NA	NA	NA	NA	NA	NA	NA	NA	NA	NA
sn_fine	Oligo.4	carrier	chr5	140125937	140129392	3456	+	HAVANA	gene	ENSG00000182700	5	IGIP	protein_coding	-0.03565774241258102	3.824082068132607	-0.16817371171031995	0.8675760723670289	0.980969883153807	-5.391888603069073	NA	NA	NA	NA	NA	NA	NA	NA	NA	NA	NA	NA
sn_fine	Oligo.4	carrier	chrX	103309346	103311007	1662	-	HAVANA	gene	ENSG00000133134	12	BEX2	protein_coding	-0.04091139225908513	3.782544432344868	-0.1694350371119315	0.8665926156828473	0.980969883153807	-5.4003673932292795	NA	NA	NA	NA	NA	NA	NA	NA	NA	NA	NA	NA
sn_fine	Oligo.4	carrier	chr1	211382736	211435570	52835	+	HAVANA	gene	ENSG00000153363	15	LINC00467	lncRNA	0.04422770715193991	3.9972702043273034	0.16679026892174456	0.8686549917238549	0.980969883153807	-5.42064005600686	NA	NA	NA	NA	NA	NA	NA	NA	NA	NA	NA	NA
sn_fine	Oligo.4	carrier	chr8	81656914	81686331	29418	-	HAVANA	gene	ENSG00000133731	10	IMPA1	protein_coding	0.02717877360667842	4.079634608642361	0.16641659184968224	0.8689464591762641	0.980969883153807	-5.451127490511664	NA	NA	NA	NA	NA	NA	NA	NA	NA	NA	NA	NA
sn_fine	Oligo.4	carrier	chr17	42998273	43002959	4687	+	HAVANA	gene	ENSG00000131469	15	RPL27	protein_coding	0.03317351765567622	4.237285054953039	0.16846480205602746	0.8673490897564318	0.980969883153807	-5.462468644808905	NA	NA	NA	NA	NA	NA	NA	NA	NA	NA	NA	NA
sn_fine	Oligo.4	carrier	chr14	103556545	103562657	6113	-	HAVANA	gene	ENSG00000166170	12	BAG5	protein_coding	0.03359914410905063	4.181832992046738	0.16406550690388405	0.8707807288684286	0.980969883153807	-5.4801447957572424	NA	NA	NA	NA	NA	NA	NA	NA	NA	NA	NA	NA
sn_fine	Oligo.4	carrier	chr1	77979175	78017964	38790	+	HAVANA	gene	ENSG00000162616	9	DNAJB4	protein_coding	0.03636459405774772	4.036157839428667	0.1649588957428447	0.8700836380557408	0.980969883153807	-5.481162694400133	NA	NA	NA	NA	NA	NA	NA	NA	NA	NA	NA	NA
sn_fine	Oligo.4	carrier	chr1	171314183	171342084	27902	+	HAVANA	gene	ENSG00000076258	10	FMO4	protein_coding	-0.0375438325497468	4.295728341593232	-0.16879009118943974	0.8670954536600841	0.980969883153807	-5.517131086633412	NA	NA	NA	NA	NA	NA	NA	NA	NA	NA	NA	NA
sn_fine	Oligo.4	carrier	chr9	101468349	101482199	13851	+	HAVANA	gene	ENSG00000225376	6	TMEM246-AS1	lncRNA	0.028823168757231343	4.239694946605922	0.16827282811955496	0.8674987833848535	0.980969883153807	-5.520133078517336	NA	NA	NA	NA	NA	NA	NA	NA	NA	NA	NA	NA
sn_fine	Oligo.4	carrier	chr17	29352069	29404105	52037	+	HAVANA	gene	ENSG00000266111	2	ENSG00000266111	lncRNA	0.03204261305234324	4.300886613013245	0.16688802943436384	0.868578741790982	0.980969883153807	-5.535718312458649	NA	NA	NA	NA	NA	NA	NA	NA	NA	NA	NA	NA
sn_fine	Oligo.4	carrier	chr6	63719980	65707226	1987247	-	HAVANA	gene	ENSG00000188107	15	EYS	protein_coding	0.07178029727684954	4.609801303434124	0.16592335616336562	0.8693312107806465	0.980969883153807	-5.537978603151284	NA	NA	NA	NA	NA	NA	NA	NA	NA	NA	NA	NA
sn_fine	Oligo.4	carrier	chr16	74296814	74306288	9475	+	HAVANA	gene	ENSG00000103035	11	PSMD7	protein_coding	0.028415549322712952	4.415558287332663	0.16811292221940835	0.8676234754473153	0.980969883153807	-5.539531972978684	NA	NA	NA	NA	NA	NA	NA	NA	NA	NA	NA	NA
sn_fine	Oligo.4	carrier	chr20	63520765	63522206	1442	+	HAVANA	gene	ENSG00000125534	10	PPDPF	protein_coding	-0.05194459322854872	4.495773805277448	-0.16447516503246332	0.8704610688999692	0.980969883153807	-5.542999763373346	NA	NA	NA	NA	NA	NA	NA	NA	NA	NA	NA	NA
sn_fine	Oligo.4	carrier	chr7	40126027	40134622	8596	-	HAVANA	gene	ENSG00000168303	9	MPLKIP	protein_coding	-0.031896334248798563	4.394998950214293	-0.16817177682192938	0.8675775811673132	0.980969883153807	-5.543592476951481	NA	NA	NA	NA	NA	NA	NA	NA	NA	NA	NA	NA
sn_fine	Oligo.4	carrier	chr19	41956681	41959321	2641	-	HAVANA	gene	ENSG00000105404	11	RABAC1	protein_coding	0.03595297648129159	4.537569230367502	0.165825042976593	0.8694079044900872	0.980969883153807	-5.551308617198118	NA	NA	NA	NA	NA	NA	NA	NA	NA	NA	NA	NA
sn_fine	Oligo.4	carrier	chr4	124664048	124712732	48685	-	HAVANA	gene	ENSG00000151458	12	ANKRD50	protein_coding	0.032058642519158465	4.392288632607535	0.16673942786199653	0.8686946465588409	0.980969883153807	-5.562977058557425	NA	NA	NA	NA	NA	NA	NA	NA	NA	NA	NA	NA
sn_fine	Oligo.4	carrier	chr4	932387	958656	26270	+	HAVANA	gene	ENSG00000127419	17	TMEM175	protein_coding	-0.025737670561070125	4.5918278422100425	-0.16458519230152177	0.8703752174057788	0.980969883153807	-5.594176592289445	NA	NA	NA	NA	NA	NA	NA	NA	NA	NA	NA	NA
sn_fine	Oligo.4	carrier	chr5	154887411	154938211	50801	-	HAVANA	gene	ENSG00000082516	9	GEMIN5	protein_coding	0.030299720136402808	4.756015682145599	0.1652639732133614	0.8698456173687961	0.980969883153807	-5.624853823881051	NA	NA	NA	NA	NA	NA	NA	NA	NA	NA	NA	NA
sn_fine	Oligo.4	carrier	chr3	119428949	119468830	39882	-	HAVANA	gene	ENSG00000176142	13	TMEM39A	protein_coding	-0.022921775979778847	4.598244710305218	-0.1672184774319237	0.8683210129077553	0.980969883153807	-5.645806749795451	NA	NA	NA	NA	NA	NA	NA	NA	NA	NA	NA	NA
sn_fine	Oligo.4	carrier	chr3	186046314	186110318	64005	-	HAVANA	gene	ENSG00000244405	8	ETV5	protein_coding	0.042115951585932176	4.9672722739394155	0.1682214501970915	0.8675388466892354	0.980969883153807	-5.676527700012257	NA	NA	NA	NA	NA	NA	NA	NA	NA	NA	NA	NA
sn_fine	Oligo.4	carrier	chr1	201688259	201829559	141301	-	HAVANA	gene	ENSG00000231871	5	IPO9-AS1	lncRNA	-0.03521687439011911	4.864771582651398	-0.16773416680207834	0.8679188366618853	0.980969883153807	-5.6868302390961185	NA	NA	NA	NA	NA	NA	NA	NA	NA	NA	NA	NA
sn_fine	Oligo.4	carrier	chr16	2088708	2135898	47191	-	HAVANA	gene	ENSG00000008710	20	PKD1	protein_coding	-0.026444332946817806	5.091181564046685	-0.1701327755094869	0.8660486814553046	0.980969883153807	-5.706377671564116	NA	NA	NA	NA	NA	NA	NA	NA	NA	NA	NA	NA
sn_fine	Oligo.4	carrier	chr1	92246402	92298987	52586	-	HAVANA	gene	ENSG00000174842	17	GLMN	protein_coding	0.024388817110160943	5.129889495153408	0.16870621502886896	0.8671608526318008	0.980969883153807	-5.738253220242453	NA	NA	NA	NA	NA	NA	NA	NA	NA	NA	NA	NA
sn_fine	Oligo.4	carrier	chr12	43793723	43806328	12606	-	HAVANA	gene	ENSG00000151239	14	TWF1	protein_coding	0.026724842802590132	5.114968015137986	0.16686639939307146	0.8685956123897363	0.980969883153807	-5.7458817317138395	NA	NA	NA	NA	NA	NA	NA	NA	NA	NA	NA	NA
sn_fine	Oligo.4	carrier	chr7	34927292	35038271	110980	-	HAVANA	gene	ENSG00000173852	16	DPY19L1	protein_coding	-0.03571334516227154	5.353131700835498	-0.16781253276283695	0.8678577236933411	0.980969883153807	-5.773560767487243	NA	NA	NA	NA	NA	NA	NA	NA	NA	NA	NA	NA
sn_fine	Oligo.4	carrier	chr2	20684014	20823130	139117	-	HAVANA	gene	ENSG00000118961	15	LDAH	protein_coding	0.02652189464784671	5.489361385700407	0.16938246214502042	0.8666336041151226	0.980969883153807	-5.806201586096416	NA	NA	NA	NA	NA	NA	NA	NA	NA	NA	NA	NA
sn_fine	Oligo.4	carrier	chr8	98957568	99013743	56176	-	HAVANA	gene	ENSG00000253948	4	VPS13B-DT	lncRNA	0.019533869514445357	5.498381061362346	0.16405519187031253	0.8707887780695884	0.980969883153807	-5.806680023375788	NA	NA	NA	NA	NA	NA	NA	NA	NA	NA	NA	NA
sn_fine	Oligo.4	carrier	chr11	75260122	75351705	91584	-	HAVANA	gene	ENSG00000137486	17	ARRB1	protein_coding	-0.02530861689488395	5.584427298367928	-0.16741048880784898	0.8681712627298842	0.980969883153807	-5.818938769413326	NA	NA	NA	NA	NA	NA	NA	NA	NA	NA	NA	NA
sn_fine	Oligo.4	carrier	chr10	69123512	69174412	50901	+	HAVANA	gene	ENSG00000122958	15	VPS26A	protein_coding	-0.02006914634936363	5.622944250966832	-0.16688439433738297	0.8685815770221637	0.980969883153807	-5.826581546668532	NA	NA	NA	NA	NA	NA	NA	NA	NA	NA	NA	NA
sn_fine	Oligo.4	carrier	chr3	14920347	14948424	28078	-	HAVANA	gene	ENSG00000225733	8	FGD5-AS1	lncRNA	-0.02141846148278681	5.635607797494814	-0.16432890868271013	0.8705751915122233	0.980969883153807	-5.826951470038398	NA	NA	NA	NA	NA	NA	NA	NA	NA	NA	NA	NA
sn_fine	Oligo.4	carrier	chr3	44584888	44648471	63584	+	HAVANA	gene	ENSG00000186448	15	ZNF197	protein_coding	-0.02263020071076305	5.620020051292339	-0.16519961607146985	0.869895827621147	0.980969883153807	-5.839621386899176	NA	NA	NA	NA	NA	NA	NA	NA	NA	NA	NA	NA
sn_fine	Oligo.4	carrier	chrX	10015254	10144474	129221	+	HAVANA	gene	ENSG00000047644	20	WWC3	protein_coding	0.02127381483396995	5.705808146028943	0.1649516360717852	0.8700893021838565	0.980969883153807	-5.856753796108352	NA	NA	NA	NA	NA	NA	NA	NA	NA	NA	NA	NA
sn_fine	Oligo.4	carrier	chr5	34656328	34832612	176285	+	HAVANA	gene	ENSG00000039560	14	RAI14	protein_coding	0.02171083825949971	5.976327457140748	0.16798198958948046	0.8677255771942411	0.980969883153807	-5.888674408193834	NA	NA	NA	NA	NA	NA	NA	NA	NA	NA	NA	NA
sn_fine	Oligo.4	carrier	chr2	84971093	85059472	88380	+	HAVANA	gene	ENSG00000176407	18	KCMF1	protein_coding	0.018482479531940932	6.078387877764154	0.1676136239648509	0.8680128424956706	0.980969883153807	-5.903014300458326	NA	NA	NA	NA	NA	NA	NA	NA	NA	NA	NA	NA
sn_fine	Oligo.4	carrier	chr5	98929163	98995013	65851	+	HAVANA	gene	ENSG00000248489	4	CHD1-DT	lncRNA	-0.024165835739087704	6.061233493800453	-0.16556046653107828	0.8696143058876958	0.980969883153807	-5.910580113727183	NA	NA	NA	NA	NA	NA	NA	NA	NA	NA	NA	NA
sn_fine	Oligo.4	carrier	chr1	89633072	89769903	136832	+	HAVANA	gene	ENSG00000171488	15	LRRC8C	protein_coding	0.019608298706855543	6.2293034106544605	0.16412446265028294	0.870734723794893	0.980969883153807	-5.92560483745582	NA	NA	NA	NA	NA	NA	NA	NA	NA	NA	NA	NA
sn_fine	Oligo.4	carrier	chr10	131901008	131959834	58827	+	HAVANA	gene	ENSG00000175470	20	PPP2R2D	protein_coding	-0.021047625307641482	6.307657300954953	-0.1669638818282841	0.8685195803433714	0.980969883153807	-5.948357363903895	NA	NA	NA	NA	NA	NA	NA	NA	NA	NA	NA	NA
sn_fine	Oligo.4	carrier	chr17	48908407	48929056	20650	+	HAVANA	gene	ENSG00000159202	18	UBE2Z	protein_coding	-0.02296599134084687	6.497439140927447	-0.16646072367587467	0.8689120354549199	0.980969883153807	-5.978588010807533	NA	NA	NA	NA	NA	NA	NA	NA	NA	NA	NA	NA
sn_fine	Oligo.4	carrier	chr13	45120510	45284893	164384	+	HAVANA	gene	ENSG00000188342	13	GTF2F2	protein_coding	-0.013706982717719196	6.567916061736075	-0.16569156724909204	0.8695120304175862	0.980969883153807	-5.985180586686431	NA	NA	NA	NA	NA	NA	NA	NA	NA	NA	NA	NA
sn_fine	Oligo.4	carrier	chr19	34590644	34677159	86516	-	HAVANA	gene	ENSG00000205209	8	SCGB2B2	protein_coding	-0.021327529070817253	6.7047892342633695	-0.16862173177381415	0.8672267259261546	0.980969883153807	-6.005962592951301	NA	NA	NA	NA	NA	NA	NA	NA	NA	NA	NA	NA
sn_fine	Oligo.4	carrier	chr12	26335352	26833194	497843	-	HAVANA	gene	ENSG00000123104	12	ITPR2	protein_coding	0.047946352599950615	7.12504844983981	0.16575662709373593	0.8694612761984424	0.980969883153807	-6.030895119960983	NA	NA	NA	NA	NA	NA	NA	NA	NA	NA	NA	NA
sn_fine	Oligo.4	carrier	chr7	5620047	5781696	161650	-	HAVANA	gene	ENSG00000011275	19	RNF216	protein_coding	-0.016297500416481814	7.095009415690826	-0.1680031490990605	0.8677090767736528	0.980969883153807	-6.052812347781193	NA	NA	NA	NA	NA	NA	NA	NA	NA	NA	NA	NA
sn_fine	Oligo.4	carrier	chr1	213051233	213274774	223542	+	HAVANA	gene	ENSG00000136643	12	RPS6KC1	protein_coding	0.012603448136668582	7.575882486064796	0.16968490471595468	0.8663978193575547	0.980969883153807	-6.099090899122522	NA	NA	NA	NA	NA	NA	NA	NA	NA	NA	NA	NA
sn_fine	Oligo.4	carrier	chr3	11272309	11557665	285357	+	HAVANA	gene	ENSG00000197548	13	ATG7	protein_coding	0.01413352615649055	7.774675974331435	0.1682436733988775	0.8675215175114654	0.980969883153807	-6.113779486728059	NA	NA	NA	NA	NA	NA	NA	NA	NA	NA	NA	NA
sn_fine	Oligo.4	carrier	chr15	56630176	56734086	103911	-	HAVANA	gene	ENSG00000137871	21	ZNF280D	protein_coding	-0.014250107606751605	8.584029927458058	-0.16860156646578292	0.867242449365929	0.980969883153807	-6.169640863697789	NA	NA	NA	NA	NA	NA	NA	NA	NA	NA	NA	NA
sn_fine	Oligo.4	carrier	chr10	109996368	110135565	139198	+	HAVANA	gene	ENSG00000148700	15	ADD3	protein_coding	0.012024705231238997	8.704695444299906	0.16570504015010187	0.8695015199469307	0.980969883153807	-6.179012822077384	NA	NA	NA	NA	NA	NA	NA	NA	NA	NA	NA	NA
sn_fine	Oligo.4	carrier	chr10	24583609	24723887	140279	-	HAVANA	gene	ENSG00000107863	20	ARHGAP21	protein_coding	0.013278820100090627	10.035463269144268	0.16825009754854478	0.8675165081093226	0.980969883153807	-6.251331798154573	NA	NA	NA	NA	NA	NA	NA	NA	NA	NA	NA	NA
sn_fine	Oligo.4	carrier	chr2	140231423	142131016	1899594	-	HAVANA	gene	ENSG00000168702	18	LRP1B	protein_coding	0.04271407798086546	10.260309953162118	0.16777588189268053	0.867886305431655	0.980969883153807	-6.260911485982642	NA	NA	NA	NA	NA	NA	NA	NA	NA	NA	NA	NA
sn_fine	Oligo.4	carrier	chr22	37830855	37849327	18473	-	HAVANA	gene	ENSG00000100124	15	ANKRD54	protein_coding	0.03755483511283497	3.5975633807098064	0.16357284431978775	0.8711651873438391	0.9810740957497374	-5.3411501863491235	NA	NA	NA	NA	NA	NA	NA	NA	NA	NA	NA	NA
sn_fine	Oligo.4	carrier	chr7	135148072	135166215	18144	+	HAVANA	gene	ENSG00000146859	6	TMEM140	protein_coding	0.04047394928515069	3.960267139422556	0.16339468230717763	0.8713042272880194	0.9810740957497374	-5.39444177187574	NA	NA	NA	NA	NA	NA	NA	NA	NA	NA	NA	NA
sn_fine	Oligo.4	carrier	chr4	1811479	1856156	44678	-	HAVANA	gene	ENSG00000168924	15	LETM1	protein_coding	-0.03197902863532942	3.885800158019122	-0.16347905115499387	0.8712383842243256	0.9810740957497374	-5.425253746246093	NA	NA	NA	NA	NA	NA	NA	NA	NA	NA	NA	NA
sn_fine	Oligo.4	carrier	chr1	17406760	17439677	32918	-	HAVANA	gene	ENSG00000179051	14	RCC2	protein_coding	-0.026196702709311737	4.611268498178182	-0.16382778958871697	0.8709662320283764	0.9810740957497374	-5.599506845641113	NA	NA	NA	NA	NA	NA	NA	NA	NA	NA	NA	NA
sn_fine	Oligo.4	carrier	chr10	132537787	132783480	245694	+	HAVANA	gene	ENSG00000068383	19	INPP5A	protein_coding	-0.02592487645083219	5.849777857214445	-0.16320665875449825	0.871450967838091	0.9810740957497374	-5.870448374548065	NA	NA	NA	NA	NA	NA	NA	NA	NA	NA	NA	NA
sn_fine	Oligo.4	carrier	chr21	33543038	33577481	34444	+	HAVANA	gene	ENSG00000159140	23	SON	protein_coding	-0.01833971684673097	7.711484755066247	-0.1632355648897436	0.8714284081161076	0.9810740957497374	-6.107488214860277	NA	NA	NA	NA	NA	NA	NA	NA	NA	NA	NA	NA
sn_fine	Oligo.4	carrier	chr3	42600655	42648735	48081	+	HAVANA	gene	ENSG00000114857	19	NKTR	protein_coding	-0.013037417339917923	8.067792361532533	-0.1635467394007226	0.8711855596996131	0.9810740957497374	-6.135539038965839	NA	NA	NA	NA	NA	NA	NA	NA	NA	NA	NA	NA
sn_fine	Oligo.4	carrier	chr15	94231538	94483952	252415	+	HAVANA	gene	ENSG00000140563	16	MCTP2	protein_coding	-0.09517793312032932	1.6806210256222238	-0.16048414589981236	0.8735762361944452	0.9810953535634174	-4.904398796726606	NA	NA	NA	NA	NA	NA	NA	NA	NA	NA	NA	NA
sn_fine	Oligo.4	carrier	chr15	98954149	99105824	151676	-	HAVANA	gene	ENSG00000259475	1	SYNM-AS1	lncRNA	-0.07387079582181388	1.6859324389680088	-0.15746164309165614	0.8759368075289022	0.9810953535634174	-4.918264366084793	NA	NA	NA	NA	NA	NA	NA	NA	NA	NA	NA	NA
sn_fine	Oligo.4	carrier	chr19	17601336	17688365	87030	-	HAVANA	gene	ENSG00000130477	16	UNC13A	protein_coding	0.0695142787272569	2.214762080384919	0.1578627650137971	0.8756234645099794	0.9810953535634174	-4.999687522428727	NA	NA	NA	NA	NA	NA	NA	NA	NA	NA	NA	NA
sn_fine	Oligo.4	carrier	chr11	118162806	118176639	13834	-	HAVANA	gene	ENSG00000149575	9	SCN2B	protein_coding	0.06565797473095047	2.0463656323556747	0.15401297371959224	0.878631630419191	0.9810953535634174	-5.017927099195111	NA	NA	NA	NA	NA	NA	NA	NA	NA	NA	NA	NA
sn_fine	Oligo.4	carrier	chr1	155139891	155140595	705	-	HAVANA	gene	ENSG00000179085	8	DPM3	protein_coding	0.07232730104113072	2.294742152142136	0.162921957662019	0.8716731679715346	0.9810953535634174	-5.029554446612553	NA	NA	NA	NA	NA	NA	NA	NA	NA	NA	NA	NA
sn_fine	Oligo.4	carrier	chr5	115124762	115180546	55785	-	HAVANA	gene	ENSG00000152503	10	TRIM36	protein_coding	0.06261003503688556	2.7050298268127304	0.16157744024313545	0.8727226644736308	0.9810953535634174	-5.093692900871352	NA	NA	NA	NA	NA	NA	NA	NA	NA	NA	NA	NA
sn_fine	Oligo.4	carrier	chr10	1159768	1289426	129659	+	HAVANA	gene	ENSG00000229205	5	LINC00200	lncRNA	-0.06049250495977576	2.3907270044305697	-0.15652243275406524	0.8766705670590014	0.9810953535634174	-5.114282478375705	NA	NA	NA	NA	NA	NA	NA	NA	NA	NA	NA	NA
sn_fine	Oligo.4	carrier	chr17	46978481	47049145	70665	+	HAVANA	gene	ENSG00000291209	1	ENSG00000291209	lncRNA	-0.06719376033420255	2.5919096145291878	-0.15484181213949277	0.8779838320654727	0.9810953535634174	-5.122479608291695	NA	NA	NA	NA	NA	NA	NA	NA	NA	NA	NA	NA
sn_fine	Oligo.4	carrier	chr14	52004809	52069059	64251	-	HAVANA	gene	ENSG00000087303	19	NID2	protein_coding	0.06835035859496258	2.926498464790345	0.15851991888084968	0.8751101622016025	0.9810953535634174	-5.124197339691573	NA	NA	NA	NA	NA	NA	NA	NA	NA	NA	NA	NA
sn_fine	Oligo.4	carrier	chr8	144314584	144326910	12327	-	HAVANA	gene	ENSG00000185000	12	DGAT1	protein_coding	0.04516585588914457	2.699130776609192	0.16174936704661869	0.8725884495650836	0.9810953535634174	-5.1363848504862535	NA	NA	NA	NA	NA	NA	NA	NA	NA	NA	NA	NA
sn_fine	Oligo.4	carrier	chr16	72008588	72027664	19077	+	HAVANA	gene	ENSG00000102967	12	DHODH	protein_coding	0.045552174532949685	2.75168072738187	0.15498827948631785	0.8778693659433956	0.9810953535634174	-5.141642052953423	NA	NA	NA	NA	NA	NA	NA	NA	NA	NA	NA	NA
sn_fine	Oligo.4	carrier	chr3	179396088	179451476	55389	-	HAVANA	gene	ENSG00000114450	11	GNB4	protein_coding	0.057380834329924246	2.923475659429987	0.1599006140538578	0.8740318825233448	0.9810953535634174	-5.147636716130696	NA	NA	NA	NA	NA	NA	NA	NA	NA	NA	NA	NA
sn_fine	Oligo.4	carrier	chr14	103694560	103695170	611	+	HAVANA	gene	ENSG00000269940	1	ENSG00000269940	lncRNA	-0.03992382521258153	2.822633197202829	-0.1601552720309616	0.8738330294037973	0.9810953535634174	-5.16676631322831	NA	NA	NA	NA	NA	NA	NA	NA	NA	NA	NA	NA
sn_fine	Oligo.4	carrier	chr1	230690776	230745576	54801	-	HAVANA	gene	ENSG00000135744	9	AGT	protein_coding	0.05496884513882705	2.8853361244063915	0.16011454657717708	0.8738648298620844	0.9810953535634174	-5.170733591891666	NA	NA	NA	NA	NA	NA	NA	NA	NA	NA	NA	NA
sn_fine	Oligo.4	carrier	chr11	64359148	64372215	13068	+	HAVANA	gene	ENSG00000162302	13	RPS6KA4	protein_coding	-0.044848982135106796	2.8946036280270966	-0.15390873171959127	0.8787131092844643	0.9810953535634174	-5.1735456699168125	NA	NA	NA	NA	NA	NA	NA	NA	NA	NA	NA	NA
sn_fine	Oligo.4	carrier	chr1	6624868	6635586	10719	+	HAVANA	gene	ENSG00000041988	16	THAP3	protein_coding	-0.0452114805422037	2.9711148760910575	-0.16019363818722382	0.8738030713981673	0.9810953535634174	-5.181034191060531	NA	NA	NA	NA	NA	NA	NA	NA	NA	NA	NA	NA
sn_fine	Oligo.4	carrier	chr19	35030470	35040449	9980	+	HAVANA	gene	ENSG00000105711	14	SCN1B	protein_coding	0.05208938291164733	3.0448886727041766	0.15648356634836685	0.8767009339031053	0.9810953535634174	-5.190819280743086	NA	NA	NA	NA	NA	NA	NA	NA	NA	NA	NA	NA
sn_fine	Oligo.4	carrier	chr4	212610	255985	43376	+	HAVANA	gene	ENSG00000290382	1	ZNF876P	lncRNA	0.0386049789688474	3.129903370491348	0.15822609942293564	0.8753396575118411	0.9810953535634174	-5.203378311712611	NA	NA	NA	NA	NA	NA	NA	NA	NA	NA	NA	NA
sn_fine	Oligo.4	carrier	chr14	36677921	37172606	494686	-	HAVANA	gene	ENSG00000183032	12	SLC25A21	protein_coding	0.06192366414271433	3.2633839319930114	0.1546648789948795	0.8781221111763371	0.9810953535634174	-5.241820806814595	NA	NA	NA	NA	NA	NA	NA	NA	NA	NA	NA	NA
sn_fine	Oligo.4	carrier	chr19	7476875	7497449	20575	-	HAVANA	gene	ENSG00000104883	8	PEX11G	protein_coding	0.04484423796375969	3.1473312454358084	0.15944133893417328	0.874390534828053	0.9810953535634174	-5.256510761772094	NA	NA	NA	NA	NA	NA	NA	NA	NA	NA	NA	NA
sn_fine	Oligo.4	carrier	chr17	59106598	59118453	11856	+	HAVANA	gene	ENSG00000224738	2	ENSG00000224738	lncRNA	0.039068244592610935	3.231190246341521	0.15894131023629496	0.8747810428200251	0.9810953535634174	-5.27019422810426	NA	NA	NA	NA	NA	NA	NA	NA	NA	NA	NA	NA
sn_fine	Oligo.4	carrier	chr1	90769086	90851671	82586	-	HAVANA	gene	ENSG00000233593	12	LINC02609	lncRNA	-0.036704080531988814	3.446819967374595	-0.16277883020660072	0.8717848784117684	0.9810953535634174	-5.274470592858354	NA	NA	NA	NA	NA	NA	NA	NA	NA	NA	NA	NA
sn_fine	Oligo.4	carrier	chr10	122271296	122338159	66864	+	HAVANA	gene	ENSG00000138152	10	BTBD16	protein_coding	-0.035552133119878926	3.3818457927541545	-0.1542048986552481	0.8784816193137237	0.9810953535634174	-5.321440648409968	NA	NA	NA	NA	NA	NA	NA	NA	NA	NA	NA	NA
sn_fine	Oligo.4	carrier	chr20	46499630	46513559	13930	-	HAVANA	gene	ENSG00000198185	12	ZNF334	protein_coding	-0.03696669008438369	3.5935408444122188	-0.15841135035394796	0.8751949611816732	0.9810953535634174	-5.325736657574826	NA	NA	NA	NA	NA	NA	NA	NA	NA	NA	NA	NA
sn_fine	Oligo.4	carrier	chr19	10115014	10119918	4905	-	HAVANA	gene	ENSG00000130811	12	EIF3G	protein_coding	-0.04549166047169906	3.6475905573745457	-0.16176736480079018	0.8725743998149222	0.9810953535634174	-5.329722464981674	NA	NA	NA	NA	NA	NA	NA	NA	NA	NA	NA	NA
sn_fine	Oligo.4	carrier	chr16	85027782	85094230	66449	+	HAVANA	gene	ENSG00000135709	14	KIAA0513	protein_coding	-0.03280862260688289	3.521083817933462	-0.15575116293571345	0.8772732061169721	0.9810953535634174	-5.333962428800535	NA	NA	NA	NA	NA	NA	NA	NA	NA	NA	NA	NA
sn_fine	Oligo.4	carrier	chr22	43955442	44010531	55090	+	HAVANA	gene	ENSG00000100347	15	SAMM50	protein_coding	-0.03227566039549479	3.5999249040655465	-0.15834614991805482	0.8752458876260056	0.9810953535634174	-5.337503064904982	NA	NA	NA	NA	NA	NA	NA	NA	NA	NA	NA	NA
sn_fine	Oligo.4	carrier	chr4	22345071	22516066	170996	-	HAVANA	gene	ENSG00000152990	14	ADGRA3	protein_coding	0.03662039974528741	3.7288299772156357	0.16091423396080484	0.8732404334499069	0.9810953535634174	-5.3541258207245805	NA	NA	NA	NA	NA	NA	NA	NA	NA	NA	NA	NA
sn_fine	Oligo.4	carrier	chr9	113221544	113264492	42949	+	HAVANA	gene	ENSG00000136868	11	SLC31A1	protein_coding	0.03620935726177832	3.593989781402488	0.15408737290970995	0.8785734784699861	0.9810953535634174	-5.3631024225171595	NA	NA	NA	NA	NA	NA	NA	NA	NA	NA	NA	NA
sn_fine	Oligo.4	carrier	chr19	48469208	48482314	13107	+	HAVANA	gene	ENSG00000105443	17	CYTH2	protein_coding	0.032350981932202316	3.719478392143471	0.15479584747512684	0.878019754596673	0.9810953535634174	-5.374568701638554	NA	NA	NA	NA	NA	NA	NA	NA	NA	NA	NA	NA
sn_fine	Oligo.4	carrier	chr1	151008420	151035713	27294	+	HAVANA	gene	ENSG00000143363	17	PRUNE1	protein_coding	-0.030874438497140444	3.7120932947542644	-0.1597219137553869	0.8741714280565942	0.9810953535634174	-5.38442782501203	NA	NA	NA	NA	NA	NA	NA	NA	NA	NA	NA	NA
sn_fine	Oligo.4	carrier	chr18	9708275	9862551	154277	+	HAVANA	gene	ENSG00000168461	13	RAB31	protein_coding	0.05389032413311878	3.7456928488091745	0.15614024024332343	0.8769691874712128	0.9810953535634174	-5.394977524860052	NA	NA	NA	NA	NA	NA	NA	NA	NA	NA	NA	NA
sn_fine	Oligo.4	carrier	chr8	54046367	54102017	55651	-	HAVANA	gene	ENSG00000120992	18	LYPLA1	protein_coding	0.040955495217865234	3.6502863722669288	0.15612231258918458	0.8769831954282603	0.9810953535634174	-5.396507442840795	NA	NA	NA	NA	NA	NA	NA	NA	NA	NA	NA	NA
sn_fine	Oligo.4	carrier	chr5	180784780	180815652	30873	-	HAVANA	gene	ENSG00000131446	17	MGAT1	protein_coding	0.0332176240083113	4.151364881091807	0.15553453485366633	0.8774424840051344	0.9810953535634174	-5.476969557973615	NA	NA	NA	NA	NA	NA	NA	NA	NA	NA	NA	NA
sn_fine	Oligo.4	carrier	chr11	10858179	10908972	50794	+	HAVANA	gene	ENSG00000247271	9	ZBED5-AS1	lncRNA	0.029380850308542428	4.118104504571909	0.15725405212905383	0.8760989786678846	0.9810953535634174	-5.487475820475294	NA	NA	NA	NA	NA	NA	NA	NA	NA	NA	NA	NA
sn_fine	Oligo.4	carrier	chr19	45407334	45478828	71495	-	HAVANA	gene	ENSG00000012061	17	ERCC1	protein_coding	-0.02690626049943745	4.216528270598676	-0.15555622857086782	0.877425531797879	0.9810953535634174	-5.488545961523743	NA	NA	NA	NA	NA	NA	NA	NA	NA	NA	NA	NA
sn_fine	Oligo.4	carrier	chr16	3500976	3539048	38073	+	HAVANA	gene	ENSG00000103351	13	CLUAP1	protein_coding	-0.02947140075615562	4.132775252002573	-0.15492090653552404	0.8779220184409873	0.9810953535634174	-5.505444106305301	NA	NA	NA	NA	NA	NA	NA	NA	NA	NA	NA	NA
sn_fine	Oligo.4	carrier	chr16	70346861	70373383	26523	+	HAVANA	gene	ENSG00000168872	17	DDX19A	protein_coding	-0.025856720835272462	4.337933543993974	-0.15990152308026703	0.8740311726829243	0.9810953535634174	-5.52467490342078	NA	NA	NA	NA	NA	NA	NA	NA	NA	NA	NA	NA
sn_fine	Oligo.4	carrier	chr6	157289025	157323601	34577	-	HAVANA	gene	ENSG00000215712	11	TMEM242	protein_coding	0.02784609557733031	4.35687113668337	0.1572136934774177	0.8761305076911874	0.9810953535634174	-5.547249855653398	NA	NA	NA	NA	NA	NA	NA	NA	NA	NA	NA	NA
sn_fine	Oligo.4	carrier	chr9	129834698	129881828	47131	+	HAVANA	gene	ENSG00000136878	14	USP20	protein_coding	0.025019691814927913	4.463070871411657	0.15661086688753556	0.8766014729951377	0.9810953535634174	-5.559202982763441	NA	NA	NA	NA	NA	NA	NA	NA	NA	NA	NA	NA
sn_fine	Oligo.4	carrier	chr1	28587829	28648291	60463	-	HAVANA	gene	ENSG00000120656	14	TAF12	protein_coding	-0.02458311401900115	4.320205815527725	-0.16280169291047267	0.8717670339770567	0.9810953535634174	-5.573306967726975	NA	NA	NA	NA	NA	NA	NA	NA	NA	NA	NA	NA
sn_fine	Oligo.4	carrier	chr11	134224671	134247788	23118	+	HAVANA	gene	ENSG00000151502	11	VPS26B	protein_coding	0.02788268068847466	4.542834958979432	0.16253178003820895	0.8719777064590669	0.9810953535634174	-5.576664119159612	NA	NA	NA	NA	NA	NA	NA	NA	NA	NA	NA	NA
sn_fine	Oligo.4	carrier	chr13	49912702	49936490	23789	-	HAVANA	gene	ENSG00000123178	16	SPRYD7	protein_coding	0.024569000437938193	4.547775769078813	0.15594280844609934	0.8771234550688197	0.9810953535634174	-5.594751505826417	NA	NA	NA	NA	NA	NA	NA	NA	NA	NA	NA	NA
sn_fine	Oligo.4	carrier	chr10	3137728	3172841	35114	-	HAVANA	gene	ENSG00000107959	17	PITRM1	protein_coding	0.028847512596454017	4.5489646052536035	0.15616253503826566	0.8769517672602399	0.9810953535634174	-5.596973677519668	NA	NA	NA	NA	NA	NA	NA	NA	NA	NA	NA	NA
sn_fine	Oligo.4	carrier	chr1	156243320	156248117	4798	-	HAVANA	gene	ENSG00000160781	17	PAQR6	protein_coding	-0.03530313141799235	4.658223541144074	-0.1623561805048055	0.8721147705877503	0.9810953535634174	-5.631441218397516	NA	NA	NA	NA	NA	NA	NA	NA	NA	NA	NA	NA
sn_fine	Oligo.4	carrier	chr20	34546854	34560345	13492	+	HAVANA	gene	ENSG00000101460	13	MAP1LC3A	protein_coding	0.03475283005218621	4.881755387824134	0.1562026706094299	0.8769204071782182	0.9810953535634174	-5.649026985182554	NA	NA	NA	NA	NA	NA	NA	NA	NA	NA	NA	NA
sn_fine	Oligo.4	carrier	chr21	44849585	44873903	24319	-	HAVANA	gene	ENSG00000183255	12	PTTG1IP	protein_coding	0.02455873056000879	5.125213733851045	0.15541710988866417	0.8775342448849044	0.9810953535634174	-5.689637074330329	NA	NA	NA	NA	NA	NA	NA	NA	NA	NA	NA	NA
sn_fine	Oligo.4	carrier	chr17	67337916	67366605	28690	-	HAVANA	gene	ENSG00000197170	10	PSMD12	protein_coding	-0.01908241079472095	4.838462662998098	-0.15940097021394425	0.8744220604428516	0.9810953535634174	-5.693060055176848	NA	NA	NA	NA	NA	NA	NA	NA	NA	NA	NA	NA
sn_fine	Oligo.4	carrier	chr19	571277	583494	12218	+	HAVANA	gene	ENSG00000172270	22	BSG	protein_coding	0.03206037683398355	5.24192384607266	0.15526963402788801	0.877649491266643	0.9810953535634174	-5.693826657427294	NA	NA	NA	NA	NA	NA	NA	NA	NA	NA	NA	NA
sn_fine	Oligo.4	carrier	chr1	24502351	24541040	38690	+	HAVANA	gene	ENSG00000117602	13	RCAN3	protein_coding	0.021106146797137182	4.944181865531334	0.15926244134680256	0.8745302449965805	0.9810953535634174	-5.703822906833551	NA	NA	NA	NA	NA	NA	NA	NA	NA	NA	NA	NA
sn_fine	Oligo.4	carrier	chr18	9475009	9538114	63106	+	HAVANA	gene	ENSG00000017797	13	RALBP1	protein_coding	-0.02173089946529494	5.263738462373789	-0.15515912037784835	0.8777358549715129	0.9810953535634174	-5.7548225773099935	NA	NA	NA	NA	NA	NA	NA	NA	NA	NA	NA	NA
sn_fine	Oligo.4	carrier	chr11	924881	1012245	87365	+	HAVANA	gene	ENSG00000183020	15	AP2A2	protein_coding	0.026945179942348574	5.421157815087912	0.16102154496080207	0.8731566512573155	0.9810953535634174	-5.773188710435549	NA	NA	NA	NA	NA	NA	NA	NA	NA	NA	NA	NA
sn_fine	Oligo.4	carrier	chr17	18183078	18209954	26877	+	HAVANA	gene	ENSG00000091542	9	ALKBH5	protein_coding	-0.022801765068999114	5.465398129834739	-0.15455539116976957	0.8782076814941316	0.9810953535634174	-5.794839875564582	NA	NA	NA	NA	NA	NA	NA	NA	NA	NA	NA	NA
sn_fine	Oligo.4	carrier	chr21	46235133	46286297	51165	-	HAVANA	gene	ENSG00000160294	11	MCM3AP	protein_coding	0.0200960144514295	5.5873450482077684	0.15878991596351819	0.8748992837052644	0.9810953535634174	-5.811145667174404	NA	NA	NA	NA	NA	NA	NA	NA	NA	NA	NA	NA
sn_fine	Oligo.4	carrier	chr1	185118101	185157072	38972	-	HAVANA	gene	ENSG00000121486	12	TRMT1L	protein_coding	-0.02264646655828928	5.502528449233506	-0.15706850793224206	0.8762439313852628	0.9810953535634174	-5.8158065688587826	NA	NA	NA	NA	NA	NA	NA	NA	NA	NA	NA	NA
sn_fine	Oligo.4	carrier	chr14	94048287	94081202	32916	-	HAVANA	gene	ENSG00000089737	19	DDX24	protein_coding	0.023470974472581396	5.69738770715408	0.1592917058234475	0.8745073906062812	0.9810953535634174	-5.822768569933418	NA	NA	NA	NA	NA	NA	NA	NA	NA	NA	NA	NA
sn_fine	Oligo.4	carrier	chr3	170222424	170305977	83554	+	HAVANA	gene	ENSG00000163558	13	PRKCI	protein_coding	0.02002435596652319	5.617725534036661	0.15589496111568232	0.8771608423520376	0.9810953535634174	-5.826972671633676	NA	NA	NA	NA	NA	NA	NA	NA	NA	NA	NA	NA
sn_fine	Oligo.4	carrier	chr11	95789965	95832693	42729	+	HAVANA	gene	ENSG00000166037	11	CEP57	protein_coding	-0.021563241173792047	5.677117324186068	-0.15823148131660236	0.8753354537450644	0.9810953535634174	-5.836849465438448	NA	NA	NA	NA	NA	NA	NA	NA	NA	NA	NA	NA
sn_fine	Oligo.4	carrier	chr19	37181579	37218153	36575	-	HAVANA	gene	ENSG00000245680	11	ZNF585B	protein_coding	0.020057388488049277	5.565824686173512	0.15397057578270937	0.8786647698332977	0.9810953535634174	-5.841766387375815	NA	NA	NA	NA	NA	NA	NA	NA	NA	NA	NA	NA
sn_fine	Oligo.4	carrier	chr16	84699986	84779922	79937	+	HAVANA	gene	ENSG00000103194	16	USP10	protein_coding	-0.0183606106800549	5.7635355551775085	-0.15783650908334748	0.8756439741379649	0.9810953535634174	-5.862227103795724	NA	NA	NA	NA	NA	NA	NA	NA	NA	NA	NA	NA
sn_fine	Oligo.4	carrier	chr11	34051731	34102610	50880	+	HAVANA	gene	ENSG00000135387	21	CAPRIN1	protein_coding	-0.017498656142284297	5.87247431804324	-0.15839059118019272	0.8752111755988103	0.9810953535634174	-5.889420745871636	NA	NA	NA	NA	NA	NA	NA	NA	NA	NA	NA	NA
sn_fine	Oligo.4	carrier	chr10	124461823	124617888	156066	+	HAVANA	gene	ENSG00000107902	14	LHPP	protein_coding	-0.02650407934821697	5.9676708291754235	-0.1593772293346416	0.8744406007820108	0.9810953535634174	-5.898753355363784	NA	NA	NA	NA	NA	NA	NA	NA	NA	NA	NA	NA
sn_fine	Oligo.4	carrier	chrX	24558087	24672677	114591	-	HAVANA	gene	ENSG00000102230	14	PCYT1B	protein_coding	-0.020989624994669498	5.910176182932029	-0.1611669032195821	0.8730431663598556	0.9810953535634174	-5.906110021515657	NA	NA	NA	NA	NA	NA	NA	NA	NA	NA	NA	NA
sn_fine	Oligo.4	carrier	chr6	26124145	26139116	14972	+	HAVANA	gene	ENSG00000180573	10	H2AC6	protein_coding	0.03218236398913987	6.091807143212761	0.15866816699843853	0.8749943733509821	0.9810953535634174	-5.907356946517095	NA	NA	NA	NA	NA	NA	NA	NA	NA	NA	NA	NA
sn_fine	Oligo.4	carrier	chr8	116845934	116874776	28843	-	HAVANA	gene	ENSG00000164754	16	RAD21	protein_coding	0.01966040606821151	6.067263405299811	0.1547994025919781	0.8780169761747996	0.9810953535634174	-5.908378131156093	NA	NA	NA	NA	NA	NA	NA	NA	NA	NA	NA	NA
sn_fine	Oligo.4	carrier	chr1	100896076	100981757	85682	+	HAVANA	gene	ENSG00000162695	12	SLC30A7	protein_coding	-0.020118315152285238	6.118691314832012	-0.1595856974966214	0.8742778009292589	0.9810953535634174	-5.924386136860146	NA	NA	NA	NA	NA	NA	NA	NA	NA	NA	NA	NA
sn_fine	Oligo.4	carrier	chr10	1049538	1160991	111454	+	HAVANA	gene	ENSG00000047056	18	WDR37	protein_coding	-0.01560590601874745	6.21304605939365	-0.1548743851202641	0.877958375628703	0.9810953535634174	-5.929099825226464	NA	NA	NA	NA	NA	NA	NA	NA	NA	NA	NA	NA
sn_fine	Oligo.4	carrier	chr15	43403061	43510728	107668	-	HAVANA	gene	ENSG00000067369	14	TP53BP1	protein_coding	0.01694421640757815	6.267546512628167	0.16231008005324604	0.8721507549411461	0.9810953535634174	-5.9389208686294674	NA	NA	NA	NA	NA	NA	NA	NA	NA	NA	NA	NA
sn_fine	Oligo.4	carrier	chr2	65227788	65271253	43466	+	HAVANA	gene	ENSG00000138071	15	ACTR2	protein_coding	0.015969621714479576	6.241524027419042	0.15510584903842567	0.8777774857619343	0.9810953535634174	-5.9437921203801665	NA	NA	NA	NA	NA	NA	NA	NA	NA	NA	NA	NA
sn_fine	Oligo.4	carrier	chr2	147930396	148021604	91209	-	HAVANA	gene	ENSG00000115947	14	ORC4	protein_coding	0.01848052105201381	6.230681041025439	0.15630234810276486	0.876842524665813	0.9810953535634174	-5.943874550552807	NA	NA	NA	NA	NA	NA	NA	NA	NA	NA	NA	NA
sn_fine	Oligo.4	carrier	chr12	56663341	56688408	25068	-	HAVANA	gene	ENSG00000110958	16	PTGES3	protein_coding	-0.02155656741781753	6.5299971019979095	-0.15502533766010163	0.877840404927444	0.9810953535634174	-5.974589885821541	NA	NA	NA	NA	NA	NA	NA	NA	NA	NA	NA	NA
sn_fine	Oligo.4	carrier	chr1	159998651	160070160	71510	-	HAVANA	gene	ENSG00000177807	10	KCNJ10	protein_coding	-0.018225663569633177	6.672843456644565	-0.1611280396912501	0.8730735078382276	0.9810953535634174	-6.006607299003332	NA	NA	NA	NA	NA	NA	NA	NA	NA	NA	NA	NA
sn_fine	Oligo.4	carrier	chr11	46856717	46918642	61926	-	HAVANA	gene	ENSG00000134569	10	LRP4	protein_coding	0.02495039812020705	6.767287832909314	0.156299519389	0.8768447348499399	0.9810953535634174	-6.0257696019985785	NA	NA	NA	NA	NA	NA	NA	NA	NA	NA	NA	NA
sn_fine	Oligo.4	carrier	chr7	140518420	140673993	155574	-	HAVANA	gene	ENSG00000146966	13	DENND2A	protein_coding	-0.022450475286523552	6.892065564101837	-0.15593557479341916	0.8771291073326957	0.9810953535634174	-6.03338337392777	NA	NA	NA	NA	NA	NA	NA	NA	NA	NA	NA	NA
sn_fine	Oligo.4	carrier	chr13	110878540	110915069	36530	-	HAVANA	gene	ENSG00000088448	14	ANKRD10	protein_coding	0.01433115564955667	6.926178756136265	0.15986838870312195	0.8740570467197276	0.9810953535634174	-6.038666194521047	NA	NA	NA	NA	NA	NA	NA	NA	NA	NA	NA	NA
sn_fine	Oligo.4	carrier	chr3	138652698	138834928	182231	-	HAVANA	gene	ENSG00000051382	9	PIK3CB	protein_coding	0.0158664608512189	6.956427292636041	0.16242272698491544	0.8720628272907216	0.9810953535634174	-6.039141514936905	NA	NA	NA	NA	NA	NA	NA	NA	NA	NA	NA	NA
sn_fine	Oligo.4	carrier	chrX	53532096	53686752	154657	-	HAVANA	gene	ENSG00000086758	17	HUWE1	protein_coding	0.014568565370834285	6.993608941131992	0.1627607474252504	0.8717989921457892	0.9810953535634174	-6.043761470325567	NA	NA	NA	NA	NA	NA	NA	NA	NA	NA	NA	NA
sn_fine	Oligo.4	carrier	chr1	30931506	31065991	134486	-	HAVANA	gene	ENSG00000134644	16	PUM1	protein_coding	0.013701756146679234	7.430902855597049	0.15783115294524896	0.8756481580568334	0.9810953535634174	-6.085230048593804	NA	NA	NA	NA	NA	NA	NA	NA	NA	NA	NA	NA
sn_fine	Oligo.4	carrier	chr3	158105855	158545730	439876	+	HAVANA	gene	ENSG00000174891	14	RSRC1	protein_coding	-0.020477703696373695	7.4594699400520925	-0.16046960784981185	0.8735875875838967	0.9810953535634174	-6.09160569915611	NA	NA	NA	NA	NA	NA	NA	NA	NA	NA	NA	NA
sn_fine	Oligo.4	carrier	chr2	135531455	135725270	193816	+	HAVANA	gene	ENSG00000048991	18	R3HDM1	protein_coding	-0.013413345041613844	7.6522865161434	-0.15784672089493704	0.875635997245621	0.9810953535634174	-6.106562692377359	NA	NA	NA	NA	NA	NA	NA	NA	NA	NA	NA	NA
sn_fine	Oligo.4	carrier	chr8	41929479	42051994	122516	-	HAVANA	gene	ENSG00000083168	11	KAT6A	protein_coding	-0.012284516952709268	7.732026407339856	-0.15715917981834251	0.8761730952304583	0.9810953535634174	-6.111381760661073	NA	NA	NA	NA	NA	NA	NA	NA	NA	NA	NA	NA
sn_fine	Oligo.4	carrier	chr21	32412006	32515397	103392	+	HAVANA	gene	ENSG00000166979	13	EVA1C	protein_coding	-0.020469661913635306	8.076500921879722	-0.15642488568687618	0.8767467822523243	0.9810953535634174	-6.14091281998408	NA	NA	NA	NA	NA	NA	NA	NA	NA	NA	NA	NA
sn_fine	Oligo.4	carrier	chr8	76681239	76867281	186043	+	HAVANA	gene	ENSG00000091656	19	ZFHX4	protein_coding	0.01732484855584948	8.155355198908756	0.16002411610722483	0.873935443232667	0.9810953535634174	-6.147770260538388	NA	NA	NA	NA	NA	NA	NA	NA	NA	NA	NA	NA
sn_fine	Oligo.4	carrier	chr1	10032832	10181239	148408	+	HAVANA	gene	ENSG00000130939	20	UBE4B	protein_coding	0.012144016629993537	8.379290079844424	0.15844942932616066	0.8751652188915469	0.9810953535634174	-6.1581725049798415	NA	NA	NA	NA	NA	NA	NA	NA	NA	NA	NA	NA
sn_fine	Oligo.4	carrier	chr6	37819727	38154624	334898	+	HAVANA	gene	ENSG00000156639	12	ZFAND3	protein_coding	0.012474594953202356	8.768775177290644	0.15499061369280004	0.8778675417526138	0.9810953535634174	-6.182889814331948	NA	NA	NA	NA	NA	NA	NA	NA	NA	NA	NA	NA
sn_fine	Oligo.4	carrier	chr12	81257975	81759553	501579	-	HAVANA	gene	ENSG00000139220	17	PPFIA2	protein_coding	-0.023547336402286234	9.377618998545167	-0.15426615226062376	0.8784337436384124	0.9810953535634174	-6.217245747284477	NA	NA	NA	NA	NA	NA	NA	NA	NA	NA	NA	NA
sn_fine	Oligo.4	carrier	chr1	76074746	76634603	559858	+	HAVANA	gene	ENSG00000184005	12	ST6GALNAC3	protein_coding	-0.017187356617085925	9.402778311983923	-0.15433241679910178	0.8783819519554573	0.9810953535634174	-6.2196644846958105	NA	NA	NA	NA	NA	NA	NA	NA	NA	NA	NA	NA
sn_fine	Oligo.4	carrier	chr18	55222185	55664787	442603	-	HAVANA	gene	ENSG00000196628	20	TCF4	protein_coding	0.01550961910758808	9.893056723434805	0.16095474642700144	0.8732088034950533	0.9810953535634174	-6.241503665701936	NA	NA	NA	NA	NA	NA	NA	NA	NA	NA	NA	NA
sn_fine	Oligo.4	carrier	chr7	69598296	70793506	1195211	+	HAVANA	gene	ENSG00000158321	19	AUTS2	protein_coding	0.01386201607871218	10.966672824490495	0.156627575331639	0.8765884187088993	0.9810953535634174	-6.296338498326384	NA	NA	NA	NA	NA	NA	NA	NA	NA	NA	NA	NA
sn_fine	Oligo.4	carrier	chr19	55675226	55709858	34633	+	HAVANA	gene	ENSG00000063245	15	EPN1	protein_coding	-0.02720745232937105	4.12445266755385	-0.15349301853548777	0.8790380573574323	0.9811855353188748	-5.482256834301693	NA	NA	NA	NA	NA	NA	NA	NA	NA	NA	NA	NA
sn_fine	Oligo.4	carrier	chr15	63125872	63158021	32150	-	HAVANA	gene	ENSG00000185088	14	RPS27L	protein_coding	0.02713767812917478	4.643201446204476	0.15353853622118543	0.8790024767716824	0.9811855353188748	-5.599962550979016	NA	NA	NA	NA	NA	NA	NA	NA	NA	NA	NA	NA
sn_fine	Oligo.4	carrier	chr19	57900296	57916610	16315	-	HAVANA	gene	ENSG00000173480	11	ZNF417	protein_coding	0.024386781924429446	4.777779257703159	0.1536242345470036	0.8789354881964547	0.9811855353188748	-5.638202207412751	NA	NA	NA	NA	NA	NA	NA	NA	NA	NA	NA	NA
sn_fine	Oligo.4	carrier	chr4	82352498	82374503	22006	-	HAVANA	gene	ENSG00000138668	20	HNRNPD	protein_coding	0.013945617442863156	7.170738062227482	0.1530105267997302	0.8794152306685079	0.9815156564863312	-6.064270196443664	NA	NA	NA	NA	NA	NA	NA	NA	NA	NA	NA	NA
sn_fine	Oligo.4	carrier	chr16	11833850	11851580	17731	-	HAVANA	gene	ENSG00000171490	13	RSL1D1	protein_coding	-0.030259349117210066	3.4707302322999762	-0.15288950854574399	0.8795098375395196	0.9815303732215246	-5.313753088911805	NA	NA	NA	NA	NA	NA	NA	NA	NA	NA	NA	NA
sn_fine	Oligo.4	carrier	chrX	111665811	111760649	94839	+	HAVANA	gene	ENSG00000101901	13	ALG13	protein_coding	0.019100719154245827	6.471299422353546	0.15265238696653163	0.8796952142404677	0.9816463767165453	-5.980050740024524	NA	NA	NA	NA	NA	NA	NA	NA	NA	NA	NA	NA
sn_fine	Oligo.4	carrier	chr12	12485353	12491581	6229	+	HAVANA	gene	ENSG00000255670	1	ENSG00000255670	lncRNA	-0.04163340275399552	2.925252089927187	-0.15110755037857715	0.8809031043787683	0.9817948483229771	-5.147425213550095	NA	NA	NA	NA	NA	NA	NA	NA	NA	NA	NA	NA
sn_fine	Oligo.4	carrier	chr7	140023749	140062951	39203	-	HAVANA	gene	ENSG00000059378	13	PARP12	protein_coding	0.043841430825628525	3.10193623190398	0.15179460890651789	0.8803658650126702	0.9817948483229771	-5.176243530591963	NA	NA	NA	NA	NA	NA	NA	NA	NA	NA	NA	NA
sn_fine	Oligo.4	carrier	chrY	2841602	2932000	90399	+	HAVANA	gene	ENSG00000129824	16	RPS4Y1	protein_coding	0.04865038616230233	3.3855089024002925	0.1516126366556712	0.8805081509903349	0.9817948483229771	-5.263551458141455	NA	NA	NA	NA	NA	NA	NA	NA	NA	NA	NA	NA
sn_fine	Oligo.4	carrier	chr11	75586918	75669038	82121	-	HAVANA	gene	ENSG00000171533	12	MAP6	protein_coding	-0.0412506671816355	3.8770932558342674	-0.15209303520480694	0.8801325312025702	0.9817948483229771	-5.403369986742872	NA	NA	NA	NA	NA	NA	NA	NA	NA	NA	NA	NA
sn_fine	Oligo.4	carrier	chr1	244375100	244409592	34493	-	HAVANA	gene	ENSG00000240963	1	ENSG00000240963	lncRNA	-0.030414186329500215	4.212312390333157	-0.15222501606139843	0.8800293413834734	0.9817948483229771	-5.514803820296497	NA	NA	NA	NA	NA	NA	NA	NA	NA	NA	NA	NA
sn_fine	Oligo.4	carrier	chr14	50108632	50116600	7969	-	HAVANA	gene	ENSG00000100483	14	VCPKMT	protein_coding	0.02752808440375487	4.4021756890210755	0.15065870910740708	0.8812541029777288	0.9817948483229771	-5.547234627870534	NA	NA	NA	NA	NA	NA	NA	NA	NA	NA	NA	NA
sn_fine	Oligo.4	carrier	chr12	6913745	6923698	9954	+	HAVANA	gene	ENSG00000111674	9	ENO2	protein_coding	-0.03771733975512426	4.652227567441456	-0.15091458632718677	0.8810540012902439	0.9817948483229771	-5.591026920798081	NA	NA	NA	NA	NA	NA	NA	NA	NA	NA	NA	NA
sn_fine	Oligo.4	carrier	chr17	75165586	75182959	17374	-	HAVANA	gene	ENSG00000188612	12	SUMO2	protein_coding	0.023596986186956492	5.123138475728882	0.151409163857005	0.8806672532677723	0.9817948483229771	-5.713511751578446	NA	NA	NA	NA	NA	NA	NA	NA	NA	NA	NA	NA
sn_fine	Oligo.4	carrier	chr3	47413681	47477126	63446	-	HAVANA	gene	ENSG00000114650	21	SCAP	protein_coding	0.021698456577015968	5.137695541211793	0.1515654041452703	0.8805450832396096	0.9817948483229771	-5.747433617636261	NA	NA	NA	NA	NA	NA	NA	NA	NA	NA	NA	NA
sn_fine	Oligo.4	carrier	chr5	179550554	179610012	59459	+	HAVANA	gene	ENSG00000176783	15	RUFY1	protein_coding	-0.020574981591103825	5.810701488571396	-0.15053843442629636	0.8813481632112152	0.9817948483229771	-5.87015666139583	NA	NA	NA	NA	NA	NA	NA	NA	NA	NA	NA	NA
sn_fine	Oligo.4	carrier	chr3	142157527	142225592	68066	-	HAVANA	gene	ENSG00000175066	16	GK5	protein_coding	0.03125827214584298	5.803577568019443	0.15184878470219837	0.8803235051836202	0.9817948483229771	-5.876819969438205	NA	NA	NA	NA	NA	NA	NA	NA	NA	NA	NA	NA
sn_fine	Oligo.4	carrier	chr9	132891348	132946874	55527	-	HAVANA	gene	ENSG00000165699	15	TSC1	protein_coding	0.016058730432834345	6.05934989062654	0.15136804721894015	0.8806994043755401	0.9817948483229771	-5.911093414744582	NA	NA	NA	NA	NA	NA	NA	NA	NA	NA	NA	NA
sn_fine	Oligo.4	carrier	chr10	11920022	12043170	123149	-	HAVANA	gene	ENSG00000151461	20	UPF2	protein_coding	0.019669002434469007	6.088423092190667	0.15112678965763168	0.8808880596089024	0.9817948483229771	-5.92712631789189	NA	NA	NA	NA	NA	NA	NA	NA	NA	NA	NA	NA
sn_fine	Oligo.4	carrier	chr11	117144284	117176894	32611	+	HAVANA	gene	ENSG00000168092	14	PAFAH1B2	protein_coding	-0.01676537738336581	6.239339803789279	-0.1505579569768075	0.881332895575283	0.9817948483229771	-5.94601958562397	NA	NA	NA	NA	NA	NA	NA	NA	NA	NA	NA	NA
sn_fine	Oligo.4	carrier	chr10	110919367	111017307	97941	+	HAVANA	gene	ENSG00000108061	13	SHOC2	protein_coding	-0.02021621775566329	6.418599128561558	-0.15043574486613828	0.8814284724775141	0.9817948483229771	-5.965212369834201	NA	NA	NA	NA	NA	NA	NA	NA	NA	NA	NA	NA
sn_fine	Oligo.4	carrier	chr14	76151916	76254342	102427	+	HAVANA	gene	ENSG00000089916	18	GPATCH2L	protein_coding	0.015535676022640832	6.648235658727074	0.15057363448367428	0.8813206349942633	0.9817948483229771	-5.995217198351268	NA	NA	NA	NA	NA	NA	NA	NA	NA	NA	NA	NA
sn_fine	Oligo.4	carrier	chr18	70003031	70205726	202696	-	HAVANA	gene	ENSG00000176225	15	RTTN	protein_coding	0.013892338300862672	7.113152746490393	0.15066105951585654	0.8812522648696801	0.9817948483229771	-6.060383413822157	NA	NA	NA	NA	NA	NA	NA	NA	NA	NA	NA	NA
sn_fine	Oligo.4	carrier	chr12	43835967	44389762	553796	+	HAVANA	gene	ENSG00000139173	10	TMEM117	protein_coding	0.01884799415765359	7.233523502749073	0.15039910779784002	0.8814571251264688	0.9817948483229771	-6.069043660799611	NA	NA	NA	NA	NA	NA	NA	NA	NA	NA	NA	NA
sn_fine	Oligo.4	carrier	chr1	35176378	35193446	17069	-	HAVANA	gene	ENSG00000116560	12	SFPQ	protein_coding	0.01198397591942113	7.671346273218233	0.15165255059130411	0.8804769415256561	0.9817948483229771	-6.108487573236207	NA	NA	NA	NA	NA	NA	NA	NA	NA	NA	NA	NA
sn_fine	Oligo.4	carrier	chr4	55395957	55453397	57441	+	HAVANA	gene	ENSG00000134851	13	TMEM165	protein_coding	-0.017588455950420467	10.148460187746053	-0.15097525954076252	0.8810065546550092	0.9817948483229771	-6.26077871808326	NA	NA	NA	NA	NA	NA	NA	NA	NA	NA	NA	NA
sn_fine	Oligo.4	carrier	chr3	197950190	197956610	6421	+	HAVANA	gene	ENSG00000182899	17	RPL35A	protein_coding	0.034048705287596626	4.6071913353156395	0.14994338571259852	0.881813544029423	0.9819519096844894	-5.5714510633902625	NA	NA	NA	NA	NA	NA	NA	NA	NA	NA	NA	NA
sn_fine	Oligo.4	carrier	chr5	171387116	171411810	24695	+	HAVANA	gene	ENSG00000181163	14	NPM1	protein_coding	-0.02356362466726747	5.076578070215885	-0.14990635972892793	0.8818425030480532	0.9819519096844894	-5.705149892560285	NA	NA	NA	NA	NA	NA	NA	NA	NA	NA	NA	NA
sn_fine	Oligo.4	carrier	chr2	233475526	233566782	91257	-	HAVANA	gene	ENSG00000085982	16	USP40	protein_coding	0.012170537440034934	7.267702032356899	0.1500756721917363	0.88171008056913	0.9819519096844894	-6.074583481276319	NA	NA	NA	NA	NA	NA	NA	NA	NA	NA	NA	NA
sn_fine	Oligo.4	carrier	chr9	114611206	114646422	35217	+	HAVANA	gene	ENSG00000157693	15	TMEM268	protein_coding	0.04220303426820937	3.0995665862306683	0.14937739008322132	0.8822562425526662	0.9823122802868508	-5.204074087689958	NA	NA	NA	NA	NA	NA	NA	NA	NA	NA	NA	NA
sn_fine	Oligo.4	carrier	chr10	97426191	97433444	7254	+	HAVANA	gene	ENSG00000171314	9	PGAM1	protein_coding	0.035913605245515345	3.4197000111295677	0.14928423818975406	0.882329105843718	0.9823122802868508	-5.300195165180853	NA	NA	NA	NA	NA	NA	NA	NA	NA	NA	NA	NA
sn_fine	Oligo.4	carrier	chr11	134150113	134225504	75392	-	HAVANA	gene	ENSG00000151503	14	NCAPD3	protein_coding	0.032533894725443435	4.481990523188236	0.148893079577231	0.8826350810201595	0.9824930598739319	-5.571237662437163	NA	NA	NA	NA	NA	NA	NA	NA	NA	NA	NA	NA
sn_fine	Oligo.4	carrier	chr12	48039784	48106079	66296	-	HAVANA	gene	ENSG00000079387	15	SENP1	protein_coding	-0.02126689757622824	4.914740853837595	-0.14886827201913058	0.8826544868050339	0.9824930598739319	-5.668837108922743	NA	NA	NA	NA	NA	NA	NA	NA	NA	NA	NA	NA
sn_fine	Oligo.4	carrier	chrX	50202713	50351914	149202	+	HAVANA	gene	ENSG00000147082	18	CCNB3	protein_coding	-0.03876592152454528	3.1128212701846647	-0.14813645255741498	0.8832269879594077	0.9825147688801087	-5.211108759154936	NA	NA	NA	NA	NA	NA	NA	NA	NA	NA	NA	NA
sn_fine	Oligo.4	carrier	chr1	218976672	219173961	197290	-	HAVANA	gene	ENSG00000228063	4	LYPLAL1-DT	lncRNA	-0.031074825519183724	3.7447229028400044	-0.1482377059911509	0.8831477737383592	0.9825147688801087	-5.391485637990824	NA	NA	NA	NA	NA	NA	NA	NA	NA	NA	NA	NA
sn_fine	Oligo.4	carrier	chr16	89948697	89968060	19364	+	HAVANA	gene	ENSG00000140995	17	DEF8	protein_coding	-0.025743688385646335	4.010665779191486	-0.14789624286880304	0.883414917587663	0.9825147688801087	-5.439821787318256	NA	NA	NA	NA	NA	NA	NA	NA	NA	NA	NA	NA
sn_fine	Oligo.4	carrier	chr12	57529633	57547224	17592	-	HAVANA	gene	ENSG00000175203	17	DCTN2	protein_coding	-0.02319702034815485	5.1079876365612025	-0.14833124118697225	0.883074598864702	0.9825147688801087	-5.717116493794157	NA	NA	NA	NA	NA	NA	NA	NA	NA	NA	NA	NA
sn_fine	Oligo.4	carrier	chr4	39452587	39458931	6345	-	HAVANA	gene	ENSG00000163682	17	RPL9	protein_coding	0.0273275422136936	5.264119100276723	0.1480060756045319	0.8833289883690456	0.9825147688801087	-5.731359672968855	NA	NA	NA	NA	NA	NA	NA	NA	NA	NA	NA	NA
sn_fine	Oligo.4	carrier	chr11	61402641	61430031	27391	-	HAVANA	gene	ENSG00000149532	16	CPSF7	protein_coding	-0.01962768268461934	5.7470975823374175	-0.14769736113137044	0.8835705192392582	0.9825147688801087	-5.855317784183094	NA	NA	NA	NA	NA	NA	NA	NA	NA	NA	NA	NA
sn_fine	Oligo.4	carrier	chr1	21217247	21345572	128326	-	HAVANA	gene	ENSG00000117298	16	ECE1	protein_coding	-0.023330355018810867	5.821196378664517	-0.14783074392293397	0.8834661623150357	0.9825147688801087	-5.873053122956681	NA	NA	NA	NA	NA	NA	NA	NA	NA	NA	NA	NA
sn_fine	Oligo.4	carrier	chr2	17663812	17800242	136431	-	HAVANA	gene	ENSG00000163029	16	SMC6	protein_coding	-0.017965551508251743	6.10888320973381	-0.1481897066287567	0.8831853252215103	0.9825147688801087	-5.918936391594223	NA	NA	NA	NA	NA	NA	NA	NA	NA	NA	NA	NA
sn_fine	Oligo.4	carrier	chr1	27970344	28088637	118294	-	HAVANA	gene	ENSG00000158161	16	EYA3	protein_coding	0.014598834178523035	6.6741603964216045	0.1477571537494177	0.8835237380265646	0.9825147688801087	-6.007465728442811	NA	NA	NA	NA	NA	NA	NA	NA	NA	NA	NA	NA
sn_fine	Oligo.4	carrier	chr1	13700188	13825079	124892	+	HAVANA	gene	ENSG00000116731	23	PRDM2	protein_coding	-0.01271159062755478	7.057720165093425	-0.14806686563774651	0.8832814290332981	0.9825147688801087	-6.05498187683345	NA	NA	NA	NA	NA	NA	NA	NA	NA	NA	NA	NA
sn_fine	Oligo.4	carrier	chr2	167954020	168247595	293576	-	HAVANA	gene	ENSG00000198648	12	STK39	protein_coding	-0.012413291289865569	8.62402568844952	-0.14773218500286509	0.8835432732999611	0.9825147688801087	-6.175940702106845	NA	NA	NA	NA	NA	NA	NA	NA	NA	NA	NA	NA
sn_fine	Oligo.4	carrier	chr17	79919310	79926018	6709	+	HAVANA	gene	ENSG00000262188	4	LINC01978	lncRNA	-0.030735605649929276	3.5270514235790005	-0.14743871536883552	0.8837728862958601	0.9826491555337201	-5.3457204040533295	NA	NA	NA	NA	NA	NA	NA	NA	NA	NA	NA	NA
sn_fine	Oligo.4	carrier	chr1	18107798	18378483	270686	+	HAVANA	gene	ENSG00000117154	12	IGSF21	protein_coding	0.07809101298508161	2.1206600335684858	0.14726131107319373	0.8839116938166034	0.9827000722405026	-4.973687238606755	NA	NA	NA	NA	NA	NA	NA	NA	NA	NA	NA	NA
sn_fine	Oligo.4	carrier	chr3	49412212	49416476	4265	+	HAVANA	gene	ENSG00000145022	5	TCTA	protein_coding	-0.03485654250446113	3.3608895687510993	-0.147171820678677	0.8839817157508096	0.9827000722405026	-5.294927072692349	NA	NA	NA	NA	NA	NA	NA	NA	NA	NA	NA	NA
sn_fine	Oligo.4	carrier	chrX	119786504	119791630	5127	-	HAVANA	gene	ENSG00000198918	8	RPL39	protein_coding	0.040348754166950496	4.179005496047856	0.14698501865332067	0.8841278824288341	0.9827297582558113	-5.45856382820365	NA	NA	NA	NA	NA	NA	NA	NA	NA	NA	NA	NA
sn_fine	Oligo.4	carrier	chr14	102777449	102911500	134052	+	HAVANA	gene	ENSG00000131323	17	TRAF3	protein_coding	-0.025047851992149095	5.4747686069440364	-0.146929326420381	0.884171460642267	0.9827297582558113	-5.789837060081027	NA	NA	NA	NA	NA	NA	NA	NA	NA	NA	NA	NA
sn_fine	Oligo.4	carrier	chr14	74763316	74859435	96120	+	HAVANA	gene	ENSG00000119596	18	YLPM1	protein_coding	0.013748839979365268	6.902905944793309	0.14665640030123214	0.8843850259529208	0.9828765085150235	-6.0332410328113815	NA	NA	NA	NA	NA	NA	NA	NA	NA	NA	NA	NA
sn_fine	Oligo.4	carrier	chr2	55231903	55235853	3951	+	HAVANA	gene	ENSG00000143947	15	RPS27A	protein_coding	0.03795377072970618	5.065988719182861	0.14653873866677977	0.8844770991742147	0.9828882218422897	-5.682986600753315	NA	NA	NA	NA	NA	NA	NA	NA	NA	NA	NA	NA
sn_fine	Oligo.4	carrier	chr10	94545329	94613905	68577	+	HAVANA	gene	ENSG00000119969	16	HELLS	protein_coding	-0.03513383279983051	3.0942391177100395	-0.14603843562265445	0.8848686173188667	0.9831420444035888	-5.235222630950026	NA	NA	NA	NA	NA	NA	NA	NA	NA	NA	NA	NA
sn_fine	Oligo.4	carrier	chr5	43602692	43707405	104714	+	HAVANA	gene	ENSG00000112992	18	NNT	protein_coding	-0.016681487061512623	6.106820257834045	-0.14609629919249323	0.8848233339760789	0.9831420444035888	-5.921565994689212	NA	NA	NA	NA	NA	NA	NA	NA	NA	NA	NA	NA
sn_fine	Oligo.4	carrier	chr5	168291645	168472303	180659	+	HAVANA	gene	ENSG00000113645	15	WWC1	protein_coding	0.0749418804134611	2.0686122070856965	0.14538908640574208	0.8853768173693932	0.9831630004963186	-4.951968328147422	NA	NA	NA	NA	NA	NA	NA	NA	NA	NA	NA	NA
sn_fine	Oligo.4	carrier	chr3	14675141	14773036	97896	+	HAVANA	gene	ENSG00000131379	10	C3orf20	protein_coding	-0.04711790317006104	3.307714806883968	-0.14541494356460885	0.8853565798375925	0.9831630004963186	-5.2784927234380215	NA	NA	NA	NA	NA	NA	NA	NA	NA	NA	NA	NA
sn_fine	Oligo.4	carrier	chr2	85605254	85612066	6813	-	HAVANA	gene	ENSG00000168887	11	C2orf68	protein_coding	0.024245451025823872	4.422715534325195	0.14555822629687065	0.8852444386687639	0.9831630004963186	-5.5734771535321945	NA	NA	NA	NA	NA	NA	NA	NA	NA	NA	NA	NA
sn_fine	Oligo.4	carrier	chr3	113648385	113696646	48262	-	HAVANA	gene	ENSG00000176542	10	USF3	protein_coding	0.019926421335212385	5.397402839948706	0.14558545221173103	0.8852231304011648	0.9831630004963186	-5.774851096495518	NA	NA	NA	NA	NA	NA	NA	NA	NA	NA	NA	NA
sn_fine	Oligo.4	carrier	chr18	9914016	9960021	46006	+	HAVANA	gene	ENSG00000101558	14	VAPA	protein_coding	-0.017354154021600454	7.27444008473716	-0.14540860464657537	0.8853615410890574	0.9831630004963186	-6.0772500337553375	NA	NA	NA	NA	NA	NA	NA	NA	NA	NA	NA	NA
sn_fine	Oligo.4	carrier	chr6	2245718	2525976	280259	+	HAVANA	gene	ENSG00000250903	11	GMDS-DT	lncRNA	-0.01491046583852551	7.630939645165895	-0.14565061400509974	0.88517213210435	0.9831630004963186	-6.104798966222332	NA	NA	NA	NA	NA	NA	NA	NA	NA	NA	NA	NA
sn_fine	Oligo.4	carrier	chr1	27872543	27886685	14143	+	HAVANA	gene	ENSG00000130775	16	THEMIS2	protein_coding	0.029065427266898425	3.423221991401089	0.14520192495842105	0.8855233047041757	0.983235096086289	-5.319226359699016	NA	NA	NA	NA	NA	NA	NA	NA	NA	NA	NA	NA
sn_fine	Oligo.4	carrier	chr19	42313309	42325064	11756	+	HAVANA	gene	ENSG00000167619	13	TMEM145	protein_coding	-0.045072188426392934	2.7719441436420706	-0.14490984775416738	0.8857519156104132	0.9833077947033365	-5.139700795249277	NA	NA	NA	NA	NA	NA	NA	NA	NA	NA	NA	NA
sn_fine	Oligo.4	carrier	chr16	89640816	89657738	16923	-	HAVANA	gene	ENSG00000131165	16	CHMP1A	protein_coding	0.03181132483282978	4.0742138461730235	0.14495199349946056	0.8857189272183175	0.9833077947033365	-5.455261949789007	NA	NA	NA	NA	NA	NA	NA	NA	NA	NA	NA	NA
sn_fine	Oligo.4	carrier	chr17	757097	782294	25198	-	HAVANA	gene	ENSG00000167699	14	GLOD4	protein_coding	0.033255823311867605	3.8088896105642607	0.14480530340547001	0.8858337456454015	0.9833080850603421	-5.396069967143316	NA	NA	NA	NA	NA	NA	NA	NA	NA	NA	NA	NA
sn_fine	Oligo.4	carrier	chr22	50583026	50595634	12609	+	HAVANA	gene	ENSG00000205559	5	CHKB-DT	lncRNA	0.03628023052231666	3.505373821616126	0.14332390223016503	0.8869934203769285	0.9837800793673636	-5.337323175786561	NA	NA	NA	NA	NA	NA	NA	NA	NA	NA	NA	NA
sn_fine	Oligo.4	carrier	chr9	6011025	6015625	4601	-	HAVANA	gene	ENSG00000137040	10	RANBP6	protein_coding	-0.03266743304233133	3.572322956099743	-0.1441154806962472	0.8863737228443297	0.9837800793673636	-5.338844399408555	NA	NA	NA	NA	NA	NA	NA	NA	NA	NA	NA	NA
sn_fine	Oligo.4	carrier	chr17	28648346	28662189	13844	-	HAVANA	gene	ENSG00000132581	10	SDF2	protein_coding	-0.02916123445657126	3.754307939687731	-0.14371137468833048	0.8866900734103631	0.9837800793673636	-5.39006017022698	NA	NA	NA	NA	NA	NA	NA	NA	NA	NA	NA	NA
sn_fine	Oligo.4	carrier	chr17	76265348	76271298	5951	+	HAVANA	gene	ENSG00000185262	9	UBALD2	protein_coding	0.03244953434827913	3.9763911115288457	0.14356731881149845	0.8868028507807854	0.9837800793673636	-5.417892414570095	NA	NA	NA	NA	NA	NA	NA	NA	NA	NA	NA	NA
sn_fine	Oligo.4	carrier	chr12	64507001	64697564	190564	+	HAVANA	gene	ENSG00000153179	14	RASSF3	protein_coding	-0.04799103610813482	4.234042199205785	-0.14391599673600713	0.8865298846013492	0.9837800793673636	-5.483799607575895	NA	NA	NA	NA	NA	NA	NA	NA	NA	NA	NA	NA
sn_fine	Oligo.4	carrier	chr16	30698209	30741409	43201	+	HAVANA	gene	ENSG00000080603	17	SRCAP	protein_coding	-0.025738246431280976	4.280508379206555	-0.14343065578566233	0.8869098427185842	0.9837800793673636	-5.524989297663389	NA	NA	NA	NA	NA	NA	NA	NA	NA	NA	NA	NA
sn_fine	Oligo.4	carrier	chr4	184475196	184502681	27486	+	HAVANA	gene	ENSG00000286292	2	ENSG00000286292	lncRNA	0.034730404820450644	4.317755282846673	0.1435950538615764	0.886781137588195	0.9837800793673636	-5.533556172759245	NA	NA	NA	NA	NA	NA	NA	NA	NA	NA	NA	NA
sn_fine	Oligo.4	carrier	chr7	6794134	6826770	32637	-	HAVANA	gene	ENSG00000146574	16	CCZ1B	protein_coding	0.03699463837774264	4.303607827995461	0.14348237896606944	0.8868693489706014	0.9837800793673636	-5.534502551180551	NA	NA	NA	NA	NA	NA	NA	NA	NA	NA	NA	NA
sn_fine	Oligo.4	carrier	chr11	62624826	62646726	21901	-	HAVANA	gene	ENSG00000089597	18	GANAB	protein_coding	-0.022272593156126952	5.17657546583896	-0.14332487094685012	0.8869926619599773	0.9837800793673636	-5.726456808011804	NA	NA	NA	NA	NA	NA	NA	NA	NA	NA	NA	NA
sn_fine	Oligo.4	carrier	chr4	88284507	88341661	57155	+	HAVANA	gene	ENSG00000246375	5	PPM1K-DT	lncRNA	-0.08336692638203314	1.5633265322885894	-0.1361986261110187	0.8925747568674687	0.983839307525765	-4.87688983103564	NA	NA	NA	NA	NA	NA	NA	NA	NA	NA	NA	NA
sn_fine	Oligo.4	carrier	chr11	103675994	103895271	219278	-	HAVANA	gene	ENSG00000254987	1	ENSG00000254987	lncRNA	-0.07894131729212311	1.4764490890130977	-0.1379335091926723	0.891215270351605	0.983839307525765	-4.907901107673838	NA	NA	NA	NA	NA	NA	NA	NA	NA	NA	NA	NA
sn_fine	Oligo.4	carrier	chr2	151485336	151734487	249152	-	HAVANA	gene	ENSG00000183091	21	NEB	protein_coding	-0.0681353760673925	1.9110182154232238	-0.1400499722042426	0.8895572260171156	0.983839307525765	-4.944348253823194	NA	NA	NA	NA	NA	NA	NA	NA	NA	NA	NA	NA
sn_fine	Oligo.4	carrier	chr7	111091006	111125454	34449	+	HAVANA	gene	ENSG00000173114	13	LRRN3	protein_coding	-0.043797993309233174	2.5122567310999435	-0.13502199821130098	0.8934969733519398	0.983839307525765	-5.086316533484688	NA	NA	NA	NA	NA	NA	NA	NA	NA	NA	NA	NA
sn_fine	Oligo.4	carrier	chr1	67701475	67833467	131993	-	HAVANA	gene	ENSG00000172380	6	GNG12	protein_coding	-0.04798921538395384	2.7049168266148143	-0.1356102756399428	0.8930358747384297	0.983839307525765	-5.092179099286124	NA	NA	NA	NA	NA	NA	NA	NA	NA	NA	NA	NA
sn_fine	Oligo.4	carrier	chr17	82293716	82294910	1195	+	HAVANA	gene	ENSG00000260563	3	ENSG00000260563	lncRNA	0.046652891920703876	2.5776957291488767	0.13519231655941585	0.8933634719746385	0.983839307525765	-5.118836338220764	NA	NA	NA	NA	NA	NA	NA	NA	NA	NA	NA	NA
sn_fine	Oligo.4	carrier	chr1	155173787	155184971	11185	+	HAVANA	gene	ENSG00000163462	19	TRIM46	protein_coding	0.046676322854907415	2.896262800403549	0.14250327248365466	0.8876359377300386	0.983839307525765	-5.148579646414895	NA	NA	NA	NA	NA	NA	NA	NA	NA	NA	NA	NA
sn_fine	Oligo.4	carrier	chr1	149923317	149927803	4487	-	HAVANA	gene	ENSG00000143368	10	SF3B4	protein_coding	0.03634281059432748	2.921760007115813	0.13472343568924233	0.8937310045702871	0.983839307525765	-5.160458959993206	NA	NA	NA	NA	NA	NA	NA	NA	NA	NA	NA	NA
sn_fine	Oligo.4	carrier	chr22	31212239	31280080	67842	+	HAVANA	gene	ENSG00000182541	18	LIMK2	protein_coding	0.04535678841857327	3.095160758966459	0.14207013593953646	0.887975096095168	0.983839307525765	-5.1783619255247	NA	NA	NA	NA	NA	NA	NA	NA	NA	NA	NA	NA
sn_fine	Oligo.4	carrier	chr7	50444128	50450390	6263	-	HAVANA	gene	ENSG00000132436	13	FIGNL1	protein_coding	-0.030834213807226618	3.077546158917867	-0.14119917125768697	0.8886571516555772	0.983839307525765	-5.233758123582646	NA	NA	NA	NA	NA	NA	NA	NA	NA	NA	NA	NA
sn_fine	Oligo.4	carrier	chr4	117083554	117085576	2023	-	HAVANA	gene	ENSG00000174599	5	TRAM1L1	protein_coding	-0.03660711614999124	3.227766420103914	-0.14102813165556413	0.8887911035727558	0.983839307525765	-5.255065009740235	NA	NA	NA	NA	NA	NA	NA	NA	NA	NA	NA	NA
sn_fine	Oligo.4	carrier	chr2	177623244	178108339	485096	-	HAVANA	gene	ENSG00000128655	19	PDE11A	protein_coding	0.042248387099963036	3.165268887516974	0.14291931449111964	0.8873101852317788	0.983839307525765	-5.260621854477867	NA	NA	NA	NA	NA	NA	NA	NA	NA	NA	NA	NA
sn_fine	Oligo.4	carrier	chr11	46846410	46874421	28012	+	HAVANA	gene	ENSG00000247675	8	LRP4-AS1	lncRNA	-0.046374088215501263	3.0132380891048096	-0.13581751135667433	0.8928734500402221	0.983839307525765	-5.267319073735834	NA	NA	NA	NA	NA	NA	NA	NA	NA	NA	NA	NA
sn_fine	Oligo.4	carrier	chr7	16970320	17299368	329049	-	HAVANA	gene	ENSG00000237773	8	ENSG00000237773	lncRNA	-0.05193238756025431	3.324777657333113	-0.14097161641983674	0.8888353649575872	0.983839307525765	-5.287950049525389	NA	NA	NA	NA	NA	NA	NA	NA	NA	NA	NA	NA
sn_fine	Oligo.4	carrier	chr16	68264516	68301823	37308	+	HAVANA	gene	ENSG00000103064	15	SLC7A6	protein_coding	-0.030179068011813026	3.6166936462766497	-0.13675582267519484	0.8921380909531569	0.983839307525765	-5.346731909291565	NA	NA	NA	NA	NA	NA	NA	NA	NA	NA	NA	NA
sn_fine	Oligo.4	carrier	chr22	17137511	17165287	27777	-	HAVANA	gene	ENSG00000069998	12	HDHD5	protein_coding	-0.0405845359189434	3.572876879431863	-0.13837234551531158	0.8908714431497737	0.983839307525765	-5.36449195930799	NA	NA	NA	NA	NA	NA	NA	NA	NA	NA	NA	NA
sn_fine	Oligo.4	carrier	chrX	1396427	1399402	2976	+	HAVANA	gene	ENSG00000236871	7	LINC00106	lncRNA	-0.02454198924462636	3.5504929511920285	-0.13679582034189042	0.8921067467503714	0.983839307525765	-5.375710229612387	NA	NA	NA	NA	NA	NA	NA	NA	NA	NA	NA	NA
sn_fine	Oligo.4	carrier	chr1	45329163	45340893	11731	-	HAVANA	gene	ENSG00000132781	21	MUTYH	protein_coding	0.0352894885862749	3.7274533888524237	0.13880153809487109	0.8905351926515842	0.983839307525765	-5.389532278528283	NA	NA	NA	NA	NA	NA	NA	NA	NA	NA	NA	NA
sn_fine	Oligo.4	carrier	chr13	33180401	33281584	101184	+	HAVANA	gene	ENSG00000236581	9	STARD13-AS	lncRNA	0.05682572050516965	3.53047661849878	0.14107043192125138	0.8887579752518263	0.983839307525765	-5.390315545565374	NA	NA	NA	NA	NA	NA	NA	NA	NA	NA	NA	NA
sn_fine	Oligo.4	carrier	chr20	64049836	64072347	22512	+	HAVANA	gene	ENSG00000171703	17	TCEA2	protein_coding	0.03784491096505693	3.8899814457547714	0.1411808102099746	0.8886715311919368	0.983839307525765	-5.400243490798294	NA	NA	NA	NA	NA	NA	NA	NA	NA	NA	NA	NA
sn_fine	Oligo.4	carrier	chrX	155612572	155782459	169888	+	HAVANA	gene	ENSG00000168939	13	SPRY3	protein_coding	-0.036549027310263105	4.06423936351894	-0.13694193116949105	0.8919922483916318	0.983839307525765	-5.42339932029955	NA	NA	NA	NA	NA	NA	NA	NA	NA	NA	NA	NA
sn_fine	Oligo.4	carrier	chrX	54807599	54816015	8417	+	HAVANA	gene	ENSG00000102316	17	MAGED2	protein_coding	0.03211049972792157	3.963800060516912	0.1419991214601742	0.8880307045321278	0.983839307525765	-5.428115962069891	NA	NA	NA	NA	NA	NA	NA	NA	NA	NA	NA	NA
sn_fine	Oligo.4	carrier	chr1	241497511	241519799	22289	-	HAVANA	gene	ENSG00000091483	8	FH	protein_coding	-0.023733226178812572	3.8718620574977614	-0.14111624164236183	0.8887220986591353	0.983839307525765	-5.430514708283597	NA	NA	NA	NA	NA	NA	NA	NA	NA	NA	NA	NA
sn_fine	Oligo.4	carrier	chr8	89757806	89791064	33259	+	HAVANA	gene	ENSG00000104312	8	RIPK2	protein_coding	-0.030308426759451557	4.0659804228044445	-0.13519369826910382	0.8933623889560536	0.983839307525765	-5.464247682362745	NA	NA	NA	NA	NA	NA	NA	NA	NA	NA	NA	NA
sn_fine	Oligo.4	carrier	chr16	31489471	31509309	19839	-	HAVANA	gene	ENSG00000140688	18	RUSF1	protein_coding	-0.02096191852553897	4.112797703429588	-0.13917859923453293	0.8902398015451989	0.983839307525765	-5.48959165455417	NA	NA	NA	NA	NA	NA	NA	NA	NA	NA	NA	NA
sn_fine	Oligo.4	carrier	chr5	96760810	96808100	47291	-	HAVANA	gene	ENSG00000164307	13	ERAP1	protein_coding	0.022786510193988363	3.9944760845641003	0.1397629627695413	0.8897820406116298	0.983839307525765	-5.490353915892533	NA	NA	NA	NA	NA	NA	NA	NA	NA	NA	NA	NA
sn_fine	Oligo.4	carrier	chr7	72969696	73005922	36227	-	HAVANA	gene	ENSG00000290832	1	ENSG00000290832	lncRNA	0.02566044805287948	4.231090059343759	0.13619630942988517	0.8925765724844539	0.983839307525765	-5.517771569272756	NA	NA	NA	NA	NA	NA	NA	NA	NA	NA	NA	NA
sn_fine	Oligo.4	carrier	chr15	33968497	34067458	98962	+	HAVANA	gene	ENSG00000184984	10	CHRM5	protein_coding	-0.15456296111403667	4.482704020360854	-0.14284978431942635	0.8873646245629797	0.983839307525765	-5.5329905018586185	NA	NA	NA	NA	NA	NA	NA	NA	NA	NA	NA	NA
sn_fine	Oligo.4	carrier	chr4	161383897	162164004	780108	-	HAVANA	gene	ENSG00000168843	14	FSTL5	protein_coding	-0.04991461297847111	4.425035784986414	-0.13523953826546203	0.8933264585397427	0.983839307525765	-5.550980667935491	NA	NA	NA	NA	NA	NA	NA	NA	NA	NA	NA	NA
sn_fine	Oligo.4	carrier	chrX	110194186	110440318	246133	-	HAVANA	gene	ENSG00000101935	13	AMMECR1	protein_coding	-0.025679762397531558	4.477300422798954	-0.1402749347382574	0.8893810193052312	0.983839307525765	-5.565842343631991	NA	NA	NA	NA	NA	NA	NA	NA	NA	NA	NA	NA
sn_fine	Oligo.4	carrier	chr9	128832942	128882494	49553	-	HAVANA	gene	ENSG00000171097	14	KYAT1	protein_coding	-0.025598029144810353	4.486664070974844	-0.13545659160582518	0.8931563303925629	0.983839307525765	-5.580002504860119	NA	NA	NA	NA	NA	NA	NA	NA	NA	NA	NA	NA
sn_fine	Oligo.4	carrier	chr14	20446401	20455089	8689	-	HAVANA	gene	ENSG00000092094	11	OSGEP	protein_coding	0.03169213061708298	4.678972551325556	0.13904971619665898	0.8903407672002943	0.983839307525765	-5.623219096586463	NA	NA	NA	NA	NA	NA	NA	NA	NA	NA	NA	NA
sn_fine	Oligo.4	carrier	chr11	61430042	61446733	16692	+	HAVANA	gene	ENSG00000167985	7	SDHAF2	protein_coding	-0.021085318426592448	4.696952006064245	-0.13452925426952855	0.8938832208368137	0.983839307525765	-5.633963829066029	NA	NA	NA	NA	NA	NA	NA	NA	NA	NA	NA	NA
sn_fine	Oligo.4	carrier	chr4	165327667	165343164	15498	+	HAVANA	gene	ENSG00000052802	13	MSMO1	protein_coding	-0.02718773922681228	4.699909184125142	-0.1399425762616221	0.8896413482063961	0.983839307525765	-5.634001440490478	NA	NA	NA	NA	NA	NA	NA	NA	NA	NA	NA	NA
sn_fine	Oligo.4	carrier	chr2	30447226	30644225	197000	+	HAVANA	gene	ENSG00000172954	14	LCLAT1	protein_coding	0.03110825676136919	4.795385547592437	0.13482522528392557	0.8936512146853676	0.983839307525765	-5.636068072057996	NA	NA	NA	NA	NA	NA	NA	NA	NA	NA	NA	NA
sn_fine	Oligo.4	carrier	chr1	155308748	155320666	11919	+	HAVANA	gene	ENSG00000160752	15	FDPS	protein_coding	-0.021339105666725366	4.676311414970866	-0.14084206847117642	0.888936825195346	0.983839307525765	-5.636291473020753	NA	NA	NA	NA	NA	NA	NA	NA	NA	NA	NA	NA
sn_fine	Oligo.4	carrier	chr12	22046218	22065674	19457	+	HAVANA	gene	ENSG00000111726	13	CMAS	protein_coding	-0.021340821606958382	4.799153701350599	-0.1389148543948032	0.890446418558604	0.983839307525765	-5.642131427295751	NA	NA	NA	NA	NA	NA	NA	NA	NA	NA	NA	NA
sn_fine	Oligo.4	carrier	chr14	45135930	45200890	64961	+	HAVANA	gene	ENSG00000187790	12	FANCM	protein_coding	0.02049285682973334	4.723862078133526	0.13813075352028342	0.8910607272327802	0.983839307525765	-5.642690164050174	NA	NA	NA	NA	NA	NA	NA	NA	NA	NA	NA	NA
sn_fine	Oligo.4	carrier	chr12	132725503	132761832	36330	-	HAVANA	gene	ENSG00000176915	15	ANKLE2	protein_coding	-0.020620727309842213	4.904592604636497	-0.1346163390492864	0.8938149557126233	0.983839307525765	-5.673743136240738	NA	NA	NA	NA	NA	NA	NA	NA	NA	NA	NA	NA
sn_fine	Oligo.4	carrier	chr19	58083838	58118427	34590	-	HAVANA	gene	ENSG00000121413	13	ZSCAN18	protein_coding	0.01878638062485649	4.962220994238968	0.1401164596588559	0.8895051477003315	0.983839307525765	-5.675703921663405	NA	NA	NA	NA	NA	NA	NA	NA	NA	NA	NA	NA
sn_fine	Oligo.4	carrier	chr11	83643602	83725390	81789	+	HAVANA	gene	ENSG00000255311	5	DLG2-AS2	lncRNA	0.03662467566026084	4.891745555452574	0.13772955183596322	0.891375077769463	0.983839307525765	-5.703358375790125	NA	NA	NA	NA	NA	NA	NA	NA	NA	NA	NA	NA
sn_fine	Oligo.4	carrier	chr18	54269517	54321266	51750	+	HAVANA	gene	ENSG00000101751	11	POLI	protein_coding	-0.022484550996639374	4.985993901307202	-0.13501392167179951	0.8935033041000677	0.983839307525765	-5.711777638518595	NA	NA	NA	NA	NA	NA	NA	NA	NA	NA	NA	NA
sn_fine	Oligo.4	carrier	chr15	38139595	38226897	87303	-	HAVANA	gene	ENSG00000259380	6	LINC02895	lncRNA	0.028930094764743508	5.131181508442763	0.13628087254351773	0.8925102995153464	0.983839307525765	-5.717444803398482	NA	NA	NA	NA	NA	NA	NA	NA	NA	NA	NA	NA
sn_fine	Oligo.4	carrier	chr2	47695530	47810063	114534	+	HAVANA	gene	ENSG00000116062	19	MSH6	protein_coding	0.018808691855947135	5.160319173819724	0.13560598922612913	0.8930392343416795	0.983839307525765	-5.738725790327154	NA	NA	NA	NA	NA	NA	NA	NA	NA	NA	NA	NA
sn_fine	Oligo.4	carrier	chr9	36136536	36163913	27378	+	HAVANA	gene	ENSG00000122694	16	GLIPR2	protein_coding	0.02490691695927172	5.206258012010802	0.13559106762402592	0.8930509296031545	0.983839307525765	-5.750628727252337	NA	NA	NA	NA	NA	NA	NA	NA	NA	NA	NA	NA
sn_fine	Oligo.4	carrier	chr8	17246931	17302427	55497	+	HAVANA	gene	ENSG00000155975	10	VPS37A	protein_coding	-0.021784573930492712	5.1808795316043765	-0.13517706493133325	0.8933754265957756	0.983839307525765	-5.756441085892992	NA	NA	NA	NA	NA	NA	NA	NA	NA	NA	NA	NA
sn_fine	Oligo.4	carrier	chrX	28942050	28942568	519	+	HAVANA	gene	ENSG00000237994	1	ENSG00000237994	lncRNA	-0.0338250598564418	5.1451068365599895	-0.13795239561511552	0.8912004724420286	0.983839307525765	-5.758057102873816	NA	NA	NA	NA	NA	NA	NA	NA	NA	NA	NA	NA
sn_fine	Oligo.4	carrier	chr7	152025674	152122340	96667	+	HAVANA	gene	ENSG00000178234	13	GALNT11	protein_coding	-0.019598718334519205	5.3544586570418025	-0.13690545864518275	0.8920208295165231	0.983839307525765	-5.7749965644680845	NA	NA	NA	NA	NA	NA	NA	NA	NA	NA	NA	NA
sn_fine	Oligo.4	carrier	chr8	58411359	58451501	40143	+	HAVANA	gene	ENSG00000215114	10	UBXN2B	protein_coding	-0.019897203570683697	5.342646690696447	-0.1344008361164804	0.8939838883979452	0.983839307525765	-5.778059695619066	NA	NA	NA	NA	NA	NA	NA	NA	NA	NA	NA	NA
sn_fine	Oligo.4	carrier	chr11	93661682	93730358	68677	+	HAVANA	gene	ENSG00000166004	15	CEP295	protein_coding	-0.02076076198074084	5.342420185783107	-0.1423721142994361	0.8877386360796977	0.983839307525765	-5.780303334615673	NA	NA	NA	NA	NA	NA	NA	NA	NA	NA	NA	NA
sn_fine	Oligo.4	carrier	chr9	97501180	97601743	100564	+	HAVANA	gene	ENSG00000136842	14	TMOD1	protein_coding	0.03444678969474202	5.466252607137617	0.13872046671810312	0.8905987063580763	0.983839307525765	-5.7886321005499815	NA	NA	NA	NA	NA	NA	NA	NA	NA	NA	NA	NA
sn_fine	Oligo.4	carrier	chr2	197515571	197553699	38129	+	HAVANA	gene	ENSG00000115540	15	MOB4	protein_coding	-0.022168997450509487	5.422204374415347	-0.13559769145957123	0.893045737966684	0.983839307525765	-5.7890056772032645	NA	NA	NA	NA	NA	NA	NA	NA	NA	NA	NA	NA
sn_fine	Oligo.4	carrier	chr3	149517235	149736714	219480	-	HAVANA	gene	ENSG00000018408	15	WWTR1	protein_coding	-0.02774193977962236	5.696802995551506	-0.1352530723706026	0.8933158502488476	0.983839307525765	-5.796303218807695	NA	NA	NA	NA	NA	NA	NA	NA	NA	NA	NA	NA
sn_fine	Oligo.4	carrier	chr20	6006093	6040053	33961	+	HAVANA	gene	ENSG00000088766	12	CRLS1	protein_coding	0.02117521593464078	5.512481934372311	0.13581146078631365	0.8928781922160477	0.983839307525765	-5.800114336139188	NA	NA	NA	NA	NA	NA	NA	NA	NA	NA	NA	NA
sn_fine	Oligo.4	carrier	chr20	18288283	18316996	28714	+	HAVANA	gene	ENSG00000125846	17	ZNF133	protein_coding	0.01845112405363114	5.447122438183075	0.14094996106942514	0.8888523250080963	0.983839307525765	-5.809724039770022	NA	NA	NA	NA	NA	NA	NA	NA	NA	NA	NA	NA
sn_fine	Oligo.4	carrier	chr9	93576584	93679587	103004	+	HAVANA	gene	ENSG00000197724	11	PHF2	protein_coding	-0.017937648287430275	5.5406267120768575	-0.13865753677923257	0.8906480080358636	0.983839307525765	-5.817685303606498	NA	NA	NA	NA	NA	NA	NA	NA	NA	NA	NA	NA
sn_fine	Oligo.4	carrier	chr4	46993723	47426447	432725	+	HAVANA	gene	ENSG00000163288	14	GABRB1	protein_coding	0.046077091210134924	5.585827653047722	0.14211233849230767	0.8879420493344604	0.983839307525765	-5.826655552310613	NA	NA	NA	NA	NA	NA	NA	NA	NA	NA	NA	NA
sn_fine	Oligo.4	carrier	chr15	69452814	69456205	3392	+	HAVANA	gene	ENSG00000137818	12	RPLP1	protein_coding	-0.031065508193999225	5.742428335155787	-0.13854358797998917	0.8907372809355389	0.983839307525765	-5.831377795891039	NA	NA	NA	NA	NA	NA	NA	NA	NA	NA	NA	NA
sn_fine	Oligo.4	carrier	chr8	90001405	90053633	52229	+	HAVANA	gene	ENSG00000104325	7	DECR1	protein_coding	0.016724252885965463	5.579676948105467	0.14180067333512772	0.8881861039395416	0.983839307525765	-5.834238146029455	NA	NA	NA	NA	NA	NA	NA	NA	NA	NA	NA	NA
sn_fine	Oligo.4	carrier	chr1	94974405	95072951	98547	-	HAVANA	gene	ENSG00000172339	10	ALG14	protein_coding	-0.01614799599416772	5.615556297430284	-0.1416968818289843	0.8882673820848885	0.983839307525765	-5.844413502924811	NA	NA	NA	NA	NA	NA	NA	NA	NA	NA	NA	NA
sn_fine	Oligo.4	carrier	chr14	87837820	87993665	155846	-	HAVANA	gene	ENSG00000054983	17	GALC	protein_coding	0.016669010247226446	5.658581539252335	0.1355270815832153	0.8931010808943256	0.983839307525765	-5.853636067534693	NA	NA	NA	NA	NA	NA	NA	NA	NA	NA	NA	NA
sn_fine	Oligo.4	carrier	chr10	110898730	110919201	20472	-	HAVANA	gene	ENSG00000214413	9	BBIP1	protein_coding	-0.019961190304237597	5.777173883173453	-0.13875947780367126	0.8905681438315188	0.983839307525765	-5.8615325674747725	NA	NA	NA	NA	NA	NA	NA	NA	NA	NA	NA	NA
sn_fine	Oligo.4	carrier	chr3	39052013	39096671	44659	+	HAVANA	gene	ENSG00000114742	14	WDR48	protein_coding	-0.015163603326747932	5.809968485134092	-0.13933514771931643	0.8901171655773833	0.983839307525765	-5.8765193542103	NA	NA	NA	NA	NA	NA	NA	NA	NA	NA	NA	NA
sn_fine	Oligo.4	carrier	chr1	235109341	235128837	19497	-	HAVANA	gene	ENSG00000173726	11	TOMM20	protein_coding	0.019641537063121994	5.870796591819618	0.13452711411708057	0.893884898497121	0.983839307525765	-5.877596472172784	NA	NA	NA	NA	NA	NA	NA	NA	NA	NA	NA	NA
sn_fine	Oligo.4	carrier	chr7	72879349	72951440	72092	+	HAVANA	gene	ENSG00000196313	13	POM121	protein_coding	0.015137234002221334	5.879917115087157	0.13487545341658996	0.8936118427384775	0.983839307525765	-5.878359238981229	NA	NA	NA	NA	NA	NA	NA	NA	NA	NA	NA	NA
sn_fine	Oligo.4	carrier	chr6	85650491	85678932	28442	-	HAVANA	gene	ENSG00000203875	13	SNHG5	lncRNA	-0.0159942981402601	5.983081418613	-0.13447908506894155	0.8939225484825313	0.983839307525765	-5.903281569839149	NA	NA	NA	NA	NA	NA	NA	NA	NA	NA	NA	NA
sn_fine	Oligo.4	carrier	chr9	124658412	124698635	40224	+	HAVANA	gene	ENSG00000224020	3	MIR181A2HG	lncRNA	0.02124733330133255	6.028880099694281	0.139309876770737	0.8901369619873152	0.983839307525765	-5.914551018971102	NA	NA	NA	NA	NA	NA	NA	NA	NA	NA	NA	NA
sn_fine	Oligo.4	carrier	chr15	50424380	50514421	90042	+	HAVANA	gene	ENSG00000138592	14	USP8	protein_coding	0.014416465652475452	6.136364200038105	0.1384692907909786	0.8907954896650152	0.983839307525765	-5.920678638237471	NA	NA	NA	NA	NA	NA	NA	NA	NA	NA	NA	NA
sn_fine	Oligo.4	carrier	chr1	180972712	181023121	50410	-	HAVANA	gene	ENSG00000135823	14	STX6	protein_coding	0.0170119273972964	6.114758671032796	0.14190984037827833	0.8881006175950135	0.983839307525765	-5.921290937818717	NA	NA	NA	NA	NA	NA	NA	NA	NA	NA	NA	NA
sn_fine	Oligo.4	carrier	chr19	40028260	40056231	27972	-	HAVANA	gene	ENSG00000128000	17	ZNF780B	protein_coding	0.018185146792252915	6.216440144946719	0.1387542320747959	0.890572253492604	0.983839307525765	-5.950761129464468	NA	NA	NA	NA	NA	NA	NA	NA	NA	NA	NA	NA
sn_fine	Oligo.4	carrier	chr11	3671083	3797792	126710	-	HAVANA	gene	ENSG00000110713	18	NUP98	protein_coding	-0.018071507059584935	6.493584185853217	-0.1398703211106546	0.8896979456927474	0.983839307525765	-5.982294488442233	NA	NA	NA	NA	NA	NA	NA	NA	NA	NA	NA	NA
sn_fine	Oligo.4	carrier	chr3	67360460	67654612	294153	-	HAVANA	gene	ENSG00000172340	15	SUCLG2	protein_coding	0.017263895582952937	6.59436640245918	0.13477936245606928	0.8936871650742578	0.983839307525765	-5.985226676344282	NA	NA	NA	NA	NA	NA	NA	NA	NA	NA	NA	NA
sn_fine	Oligo.4	carrier	chr4	133149294	133208606	59313	+	HAVANA	gene	ENSG00000138650	9	PCDH10	protein_coding	0.01975036629666871	6.749736331058359	0.13601725098496717	0.892716905003367	0.983839307525765	-6.029924608119403	NA	NA	NA	NA	NA	NA	NA	NA	NA	NA	NA	NA
sn_fine	Oligo.4	carrier	chr4	67612652	67701155	88504	-	HAVANA	gene	ENSG00000033178	13	UBA6	protein_coding	-0.014437088233432593	6.928990696050009	-0.13744195823286817	0.8916004248625277	0.983839307525765	-6.036698960865026	NA	NA	NA	NA	NA	NA	NA	NA	NA	NA	NA	NA
sn_fine	Oligo.4	carrier	chr12	79773563	79935460	161898	-	HAVANA	gene	ENSG00000058272	19	PPP1R12A	protein_coding	0.013446104951682969	7.343399659781956	0.135882291358654	0.8928226785236775	0.983839307525765	-6.077257434111951	NA	NA	NA	NA	NA	NA	NA	NA	NA	NA	NA	NA
sn_fine	Oligo.4	carrier	chr2	212999691	213152427	152737	-	HAVANA	gene	ENSG00000030419	17	IKZF2	protein_coding	0.02849654996969342	7.200358762286	0.13654661598361914	0.8923020388244812	0.983839307525765	-6.083526565278595	NA	NA	NA	NA	NA	NA	NA	NA	NA	NA	NA	NA
sn_fine	Oligo.4	carrier	chr2	24202864	24360536	157673	-	HAVANA	gene	ENSG00000198399	16	ITSN2	protein_coding	-0.012132305299975332	7.6207310853356525	-0.14267155490570582	0.8875041735833742	0.983839307525765	-6.107097010188423	NA	NA	NA	NA	NA	NA	NA	NA	NA	NA	NA	NA
sn_fine	Oligo.4	carrier	chrX	16946658	17153272	206615	+	HAVANA	gene	ENSG00000169891	18	REPS2	protein_coding	-0.019164626802894436	7.673464903945192	-0.14146101891342425	0.8884520886884604	0.983839307525765	-6.113870679660112	NA	NA	NA	NA	NA	NA	NA	NA	NA	NA	NA	NA
sn_fine	Oligo.4	carrier	chr1	225486765	225653142	166378	-	HAVANA	gene	ENSG00000154380	19	ENAH	protein_coding	0.014884080796049304	7.832867005828499	0.1395063208262312	0.8899830762267154	0.983839307525765	-6.121724923372544	NA	NA	NA	NA	NA	NA	NA	NA	NA	NA	NA	NA
sn_fine	Oligo.4	carrier	chr4	183797692	184023526	225835	+	HAVANA	gene	ENSG00000173320	12	STOX2	protein_coding	0.017380003770488095	7.870586786370722	0.14172394863267063	0.888246186208282	0.983839307525765	-6.123635225785128	NA	NA	NA	NA	NA	NA	NA	NA	NA	NA	NA	NA
sn_fine	Oligo.4	carrier	chr17	38419280	38512385	93106	+	HAVANA	gene	ENSG00000275832	5	ARHGAP23	protein_coding	-0.01689473677493769	7.799021793286426	-0.1352227936162551	0.8933395833443358	0.983839307525765	-6.126524585706989	NA	NA	NA	NA	NA	NA	NA	NA	NA	NA	NA	NA
sn_fine	Oligo.4	carrier	chr5	108747841	109196841	449001	+	HAVANA	gene	ENSG00000151422	14	FER	protein_coding	-0.012515032777907109	7.951466655688973	-0.13477731165727977	0.8936887726345271	0.983839307525765	-6.131772313613656	NA	NA	NA	NA	NA	NA	NA	NA	NA	NA	NA	NA
sn_fine	Oligo.4	carrier	chr9	13105706	13279692	173987	-	HAVANA	gene	ENSG00000107186	17	MPDZ	protein_coding	-0.012891934391295212	8.118272478509713	-0.14116896289032396	0.888680809493562	0.983839307525765	-6.143828097864579	NA	NA	NA	NA	NA	NA	NA	NA	NA	NA	NA	NA
sn_fine	Oligo.4	carrier	chr4	139028112	139177218	149107	-	HAVANA	gene	ENSG00000109381	21	ELF2	protein_coding	0.010685023869871912	8.685481858345414	0.14099808116166251	0.8888146383575826	0.983839307525765	-6.179390368447094	NA	NA	NA	NA	NA	NA	NA	NA	NA	NA	NA	NA
sn_fine	Oligo.4	carrier	chr8	140657900	141002216	344317	-	HAVANA	gene	ENSG00000169398	20	PTK2	protein_coding	-0.009104840381441548	10.445255691081524	-0.13970231049680482	0.8898295507515228	0.983839307525765	-6.275271779478536	NA	NA	NA	NA	NA	NA	NA	NA	NA	NA	NA	NA
sn_fine	Oligo.4	carrier	chr1	146052566	146061952	9387	+	HAVANA	gene	ENSG00000233396	9	LINC01719	lncRNA	0.049093972615280146	2.614439929788407	0.13401183140211984	0.8942888418664929	0.983911855551628	-5.080443022863801	NA	NA	NA	NA	NA	NA	NA	NA	NA	NA	NA	NA
sn_fine	Oligo.4	carrier	chr12	54121277	54189008	67732	-	HAVANA	gene	ENSG00000123415	16	SMUG1	protein_coding	0.03604229133373216	3.2008362849805603	0.13237514806777828	0.8955720705632378	0.983911855551628	-5.277677978958174	NA	NA	NA	NA	NA	NA	NA	NA	NA	NA	NA	NA
sn_fine	Oligo.4	carrier	chrX	15674932	15703724	28793	+	HAVANA	gene	ENSG00000290746	1	CA5BP1	lncRNA	0.042999165811733686	3.6217892301198287	0.13380306620257792	0.8944525064804791	0.983911855551628	-5.332161202685748	NA	NA	NA	NA	NA	NA	NA	NA	NA	NA	NA	NA
sn_fine	Oligo.4	carrier	chr1	26876132	26890283	14152	-	HAVANA	gene	ENSG00000142751	15	GPN2	protein_coding	-0.024699203631225686	3.6588080431645027	-0.1328714114327699	0.8951829486803857	0.983911855551628	-5.404022140163427	NA	NA	NA	NA	NA	NA	NA	NA	NA	NA	NA	NA
sn_fine	Oligo.4	carrier	chr19	10512742	10517931	5190	-	HAVANA	gene	ENSG00000180739	15	S1PR5	protein_coding	-0.03661374358542191	3.8547683907217523	-0.13174251528932418	0.8960681584585197	0.983911855551628	-5.409833623066593	NA	NA	NA	NA	NA	NA	NA	NA	NA	NA	NA	NA
sn_fine	Oligo.4	carrier	chr11	3854527	4093210	238684	+	HAVANA	gene	ENSG00000167323	13	STIM1	protein_coding	0.054584647229830585	4.06298699512009	0.13207106648587888	0.8958105150720037	0.983911855551628	-5.427460817131011	NA	NA	NA	NA	NA	NA	NA	NA	NA	NA	NA	NA
sn_fine	Oligo.4	carrier	chr16	2211593	2214840	3248	-	HAVANA	gene	ENSG00000184207	9	PGP	protein_coding	-0.02567808505659208	4.043119605770787	-0.13224188085395233	0.8956765703639695	0.983911855551628	-5.516478082567887	NA	NA	NA	NA	NA	NA	NA	NA	NA	NA	NA	NA
sn_fine	Oligo.4	carrier	chr14	24216857	24232367	15511	-	HAVANA	gene	ENSG00000129559	13	NEDD8	protein_coding	-0.029861423512961505	4.482404558440319	-0.133684917754994	0.8945451328232429	0.983911855551628	-5.5413772726395525	NA	NA	NA	NA	NA	NA	NA	NA	NA	NA	NA	NA
sn_fine	Oligo.4	carrier	chr1	147928393	147993592	65200	+	HAVANA	gene	ENSG00000188092	15	GPR89B	protein_coding	-0.023390393900993622	4.294730775588975	-0.1336309420021808	0.8945874493842938	0.983911855551628	-5.5546863300977645	NA	NA	NA	NA	NA	NA	NA	NA	NA	NA	NA	NA
sn_fine	Oligo.4	carrier	chr14	69380128	69398299	18172	-	HAVANA	gene	ENSG00000100632	11	ERH	protein_coding	0.030240291298988975	4.49074377278538	0.1319222866342675	0.8959271838768185	0.983911855551628	-5.579786117134	NA	NA	NA	NA	NA	NA	NA	NA	NA	NA	NA	NA
sn_fine	Oligo.4	carrier	chr5	134524312	134583230	58919	+	HAVANA	gene	ENSG00000043143	22	JADE2	protein_coding	-0.017556037415982217	4.936714506689783	-0.1334326243983528	0.894742931514696	0.983911855551628	-5.683746696093059	NA	NA	NA	NA	NA	NA	NA	NA	NA	NA	NA	NA
sn_fine	Oligo.4	carrier	chr10	109864766	109923553	58788	-	HAVANA	gene	ENSG00000108039	18	XPNPEP1	protein_coding	0.017718396601844155	5.008624886894639	0.1329901825393525	0.895089823756199	0.983911855551628	-5.6863388580302265	NA	NA	NA	NA	NA	NA	NA	NA	NA	NA	NA	NA
sn_fine	Oligo.4	carrier	chr7	100300020	100336307	36288	-	HAVANA	gene	ENSG00000291178	1	ENSG00000291178	lncRNA	0.019820032583785174	5.1371549419213185	0.13233733236434592	0.8956017230755647	0.983911855551628	-5.715487740354033	NA	NA	NA	NA	NA	NA	NA	NA	NA	NA	NA	NA
sn_fine	Oligo.4	carrier	chr4	140524168	140553770	29603	+	HAVANA	gene	ENSG00000179387	10	ELMOD2	protein_coding	0.019149944919421014	5.0733075587257135	0.13201233920111052	0.895856567007079	0.983911855551628	-5.727951550642346	NA	NA	NA	NA	NA	NA	NA	NA	NA	NA	NA	NA
sn_fine	Oligo.4	carrier	chr6	41101034	41140835	39802	+	HAVANA	gene	ENSG00000290554	1	ADCY10P1	lncRNA	-0.017562577346212915	5.382265788372164	-0.13247815724727857	0.8954912985219917	0.983911855551628	-5.778526519892538	NA	NA	NA	NA	NA	NA	NA	NA	NA	NA	NA	NA
sn_fine	Oligo.4	carrier	chr19	2100988	2164468	63481	-	HAVANA	gene	ENSG00000065000	20	AP3D1	protein_coding	-0.015640379538151006	5.443078607958726	-0.13229237513541492	0.895636975687692	0.983911855551628	-5.793985618652301	NA	NA	NA	NA	NA	NA	NA	NA	NA	NA	NA	NA
sn_fine	Oligo.4	carrier	chr12	56116590	56117967	1378	+	HAVANA	gene	ENSG00000229117	9	RPL41	protein_coding	-0.0295631894174333	5.620911580903992	-0.13161023499325597	0.8961718933186955	0.983911855551628	-5.803803809878641	NA	NA	NA	NA	NA	NA	NA	NA	NA	NA	NA	NA
sn_fine	Oligo.4	carrier	chr14	39031919	39109646	77728	-	HAVANA	gene	ENSG00000100934	15	SEC23A	protein_coding	0.01524786910220266	5.807537688039565	0.13284464840916838	0.8952039329879993	0.983911855551628	-5.86608883724446	NA	NA	NA	NA	NA	NA	NA	NA	NA	NA	NA	NA
sn_fine	Oligo.4	carrier	chr3	123897305	123961408	64104	-	HAVANA	gene	ENSG00000175455	16	CCDC14	protein_coding	0.016465863624041344	6.176639885858715	0.13233480482538088	0.8956037050058254	0.983911855551628	-5.935706931697681	NA	NA	NA	NA	NA	NA	NA	NA	NA	NA	NA	NA
sn_fine	Oligo.4	carrier	chr6	98868535	98948006	79472	-	HAVANA	gene	ENSG00000112234	9	FBXL4	protein_coding	0.014650053990750589	6.856661862926127	0.13293086546716174	0.8951363323344754	0.983911855551628	-6.041721021143886	NA	NA	NA	NA	NA	NA	NA	NA	NA	NA	NA	NA
sn_fine	Oligo.4	carrier	chr3	15860112	16137529	277418	+	HAVANA	gene	ENSG00000287042	3	ENSG00000287042	lncRNA	-0.02331115294878927	6.957144449222726	-0.13340625907045137	0.8947636024020027	0.983911855551628	-6.045188210734457	NA	NA	NA	NA	NA	NA	NA	NA	NA	NA	NA	NA
sn_fine	Oligo.4	carrier	chr10	67921899	68075301	153403	-	HAVANA	gene	ENSG00000148634	16	HERC4	protein_coding	0.010638986443864518	7.864214854572082	0.13168092995204905	0.8961164537514055	0.983911855551628	-6.125579738149252	NA	NA	NA	NA	NA	NA	NA	NA	NA	NA	NA	NA
sn_fine	Oligo.4	carrier	chr1	242082986	242524697	441712	-	HAVANA	gene	ENSG00000180287	17	PLD5	protein_coding	-0.019669366802616217	7.959766796520745	-0.13384815294332442	0.8944171596528541	0.983911855551628	-6.141615036288624	NA	NA	NA	NA	NA	NA	NA	NA	NA	NA	NA	NA
sn_fine	Oligo.4	carrier	chr11	9776776	10304877	528102	-	HAVANA	gene	ENSG00000133812	18	SBF2	protein_coding	0.010890109483697952	8.178045203551958	0.13217837973664168	0.8957263646314009	0.983911855551628	-6.145244853165976	NA	NA	NA	NA	NA	NA	NA	NA	NA	NA	NA	NA
sn_fine	Oligo.4	carrier	chr6	20534457	21232404	697948	+	HAVANA	gene	ENSG00000145996	11	CDKAL1	protein_coding	-0.01221688660421405	8.198894387739754	-0.1331657035523529	0.8949522056846106	0.983911855551628	-6.148452659701669	NA	NA	NA	NA	NA	NA	NA	NA	NA	NA	NA	NA
sn_fine	Oligo.4	carrier	chr10	89213569	89414557	200989	-	HAVANA	gene	ENSG00000107798	18	LIPA	protein_coding	-0.012400398731435835	8.368265742940507	-0.13391093247946587	0.894367942502502	0.983911855551628	-6.164577541664322	NA	NA	NA	NA	NA	NA	NA	NA	NA	NA	NA	NA
sn_fine	Oligo.4	carrier	chr1	6101787	6180321	78535	-	HAVANA	gene	ENSG00000116254	18	CHD5	protein_coding	0.055507522973036405	2.3342891391821032	0.1307509518013342	0.8968457927608893	0.9840469767377482	-5.0410611539505386	NA	NA	NA	NA	NA	NA	NA	NA	NA	NA	NA	NA
sn_fine	Oligo.4	carrier	chr19	5912339	5916211	3873	+	HAVANA	gene	ENSG00000105519	18	CAPS	protein_coding	0.036765839404932166	3.2720626911157913	0.13106413951950854	0.8966001638044012	0.9840469767377482	-5.248069828161466	NA	NA	NA	NA	NA	NA	NA	NA	NA	NA	NA	NA
sn_fine	Oligo.4	carrier	chr12	6666477	6689572	23096	-	HAVANA	gene	ENSG00000126746	19	ZNF384	protein_coding	-0.02543937213116898	3.9556195827741707	-0.13126185062753537	0.8964451069753558	0.9840469767377482	-5.425379478629145	NA	NA	NA	NA	NA	NA	NA	NA	NA	NA	NA	NA
sn_fine	Oligo.4	carrier	chr10	97222173	97292673	70501	-	HAVANA	gene	ENSG00000213390	11	ARHGAP19	protein_coding	0.02424965684467173	4.209247610952989	0.13067253305537857	0.896907297166146	0.9840469767377482	-5.4868214270522735	NA	NA	NA	NA	NA	NA	NA	NA	NA	NA	NA	NA
sn_fine	Oligo.4	carrier	chr2	189770267	189784364	14098	-	HAVANA	gene	ENSG00000128699	14	ORMDL1	protein_coding	0.024549136174018216	5.103254406249266	0.13113806580744058	0.8965421859193857	0.9840469767377482	-5.724462624875829	NA	NA	NA	NA	NA	NA	NA	NA	NA	NA	NA	NA
sn_fine	Oligo.4	carrier	chr2	95122087	95165668	43582	-	HAVANA	gene	ENSG00000144026	14	ZNF514	protein_coding	0.01893884987153882	5.179986329235492	0.13078347391426506	0.8968202856170541	0.9840469767377482	-5.741944265195582	NA	NA	NA	NA	NA	NA	NA	NA	NA	NA	NA	NA
sn_fine	Oligo.4	carrier	chr2	152116801	152175763	58963	-	HAVANA	gene	ENSG00000115145	10	STAM2	protein_coding	-0.012419713891793638	6.173156704975889	-0.1306206327098495	0.8969480033508401	0.9840469767377482	-5.943565357717477	NA	NA	NA	NA	NA	NA	NA	NA	NA	NA	NA	NA
sn_fine	Oligo.4	carrier	chr20	36091504	36232799	141296	+	HAVANA	gene	ENSG00000088367	23	EPB41L1	protein_coding	0.01851691913317266	6.474377245435936	0.130653306145137	0.8969223770741157	0.9840469767377482	-5.9762151920938145	NA	NA	NA	NA	NA	NA	NA	NA	NA	NA	NA	NA
sn_fine	Oligo.4	carrier	chr15	30487963	30490313	2351	+	HAVANA	gene	ENSG00000270055	1	ENSG00000270055	lncRNA	0.03649080615947775	3.618848399809026	0.1304244603579585	0.8971018667110139	0.9841262174175333	-5.346817172762962	NA	NA	NA	NA	NA	NA	NA	NA	NA	NA	NA	NA
sn_fine	Oligo.4	carrier	chr15	42497394	42532840	35447	-	HAVANA	gene	ENSG00000261684	2	ENSG00000261684	lncRNA	0.030650543825767596	3.677614630264715	0.13023610423011533	0.8972496034181949	0.9841987233126788	-5.354813555579821	NA	NA	NA	NA	NA	NA	NA	NA	NA	NA	NA	NA
sn_fine	Oligo.4	carrier	chr6	26172059	26184655	12597	+	HAVANA	gene	ENSG00000274290	3	H2BC6	protein_coding	-0.045230077204385655	2.4412447801087045	-0.12966071606292562	0.8977009309972473	0.9845223286586338	-5.092254353658466	NA	NA	NA	NA	NA	NA	NA	NA	NA	NA	NA	NA
sn_fine	Oligo.4	carrier	chr1	109910242	109930992	20751	+	HAVANA	gene	ENSG00000184371	14	CSF1	protein_coding	0.035587619722064145	3.2463617387535497	0.1295963125787477	0.8977514504849029	0.9845223286586338	-5.213372490022227	NA	NA	NA	NA	NA	NA	NA	NA	NA	NA	NA	NA
sn_fine	Oligo.4	carrier	chr7	44577894	44582287	4394	-	HAVANA	gene	ENSG00000158604	15	TMED4	protein_coding	-0.019888846139093364	4.903840882925251	-0.12951874305977276	0.8978122982734665	0.9845223286586338	-5.6709422399802785	NA	NA	NA	NA	NA	NA	NA	NA	NA	NA	NA	NA
sn_fine	Oligo.4	carrier	chr12	95217746	95302799	85054	+	HAVANA	gene	ENSG00000028203	19	VEZT	protein_coding	-0.011371173058772222	6.662957279997323	-0.12944353194620226	0.897871296663046	0.9845223286586338	-6.008567322352974	NA	NA	NA	NA	NA	NA	NA	NA	NA	NA	NA	NA
sn_fine	Oligo.4	carrier	chr1	33256492	33300719	44228	+	HAVANA	gene	ENSG00000160094	15	ZNF362	protein_coding	-0.018709068853030697	4.59313847001658	-0.12916116114822712	0.8980928040911403	0.984675648323665	-5.605067916518427	NA	NA	NA	NA	NA	NA	NA	NA	NA	NA	NA	NA
sn_fine	Oligo.4	carrier	chr6	32844136	32859851	15716	+	HAVANA	gene	ENSG00000240065	8	PSMB9	protein_coding	-0.03944783588228051	2.7681374838191735	-0.12854394162786753	0.898577014589889	0.9847587191710102	-5.0932178411451625	NA	NA	NA	NA	NA	NA	NA	NA	NA	NA	NA	NA
sn_fine	Oligo.4	carrier	chr1	825138	859446	34309	+	HAVANA	gene	ENSG00000228794	12	LINC01128	lncRNA	0.0327245123057609	3.2012758638152836	0.1285893050107227	0.898541425531624	0.9847587191710102	-5.261594253423806	NA	NA	NA	NA	NA	NA	NA	NA	NA	NA	NA	NA
sn_fine	Oligo.4	carrier	chrX	153929225	153935080	5856	-	HAVANA	gene	ENSG00000102030	16	NAA10	protein_coding	0.03825584086081335	3.740982997560836	0.12860647663182095	0.8985279538889065	0.9847587191710102	-5.363051481896129	NA	NA	NA	NA	NA	NA	NA	NA	NA	NA	NA	NA
sn_fine	Oligo.4	carrier	chr20	49278178	49299600	21423	+	HAVANA	gene	ENSG00000177410	13	ZFAS1	lncRNA	-0.022860044834647875	4.273031817809733	-0.12861804993685588	0.8985188743074289	0.9847587191710102	-5.4968202366430345	NA	NA	NA	NA	NA	NA	NA	NA	NA	NA	NA	NA
sn_fine	Oligo.4	carrier	chr10	95659823	95694143	34321	-	HAVANA	gene	ENSG00000119977	22	TCTN3	protein_coding	-0.024527719641919132	4.516958886321143	-0.1287936775632022	0.8983810912365271	0.9847587191710102	-5.571684203490358	NA	NA	NA	NA	NA	NA	NA	NA	NA	NA	NA	NA
sn_fine	Oligo.4	carrier	chr16	69977465	69990084	12620	-	HAVANA	gene	ENSG00000290459	1	ENSG00000290459	lncRNA	-0.04497000429660458	2.7341214512555205	-0.12832186104375787	0.8987512471668815	0.9848076376598953	-5.143611341626698	NA	NA	NA	NA	NA	NA	NA	NA	NA	NA	NA	NA
sn_fine	Oligo.4	carrier	chr2	127701027	127811187	110161	-	HAVANA	gene	ENSG00000136709	12	WDR33	protein_coding	0.01301840494938089	7.086923921879664	0.1282787916553011	0.8987850377050327	0.9848076376598953	-6.057281959922636	NA	NA	NA	NA	NA	NA	NA	NA	NA	NA	NA	NA
sn_fine	Oligo.4	carrier	chr22	37010859	37020183	9325	-	HAVANA	gene	ENSG00000128311	14	TST	protein_coding	-0.037229742673707156	3.113256003275989	-0.128101511157149	0.8989241269993166	0.9848705217646788	-5.232704127197436	NA	NA	NA	NA	NA	NA	NA	NA	NA	NA	NA	NA
sn_fine	Oligo.4	carrier	chr8	42338454	42371808	33355	+	HAVANA	gene	ENSG00000070501	12	POLB	protein_coding	-0.02448898500197183	4.160826269630863	-0.12769054534043767	0.8992465717635497	0.9849552446492452	-5.514249207803444	NA	NA	NA	NA	NA	NA	NA	NA	NA	NA	NA	NA
sn_fine	Oligo.4	carrier	chr9	136440096	136483759	43664	-	HAVANA	gene	ENSG00000148396	19	SEC16A	protein_coding	-0.024188597377263532	4.48836914713853	-0.127712805344499	0.8992291060628813	0.9849552446492452	-5.5563342733960885	NA	NA	NA	NA	NA	NA	NA	NA	NA	NA	NA	NA
sn_fine	Oligo.4	carrier	chr17	59109857	59155260	45404	-	HAVANA	gene	ENSG00000182628	13	SKA2	protein_coding	0.023635902956958166	4.993914263955711	0.12784667102875935	0.8991240731130321	0.9849552446492452	-5.7098579854780205	NA	NA	NA	NA	NA	NA	NA	NA	NA	NA	NA	NA
sn_fine	Oligo.4	carrier	chr15	51455268	51460582	5315	+	HAVANA	gene	ENSG00000259668	6	ENSG00000259668	lncRNA	-0.04231954124551418	2.774056811649949	-0.12701415276952407	0.8997773090208984	0.9851785159170691	-5.148648260745452	NA	NA	NA	NA	NA	NA	NA	NA	NA	NA	NA	NA
sn_fine	Oligo.4	carrier	chrY	19567313	19606274	38962	+	HAVANA	gene	ENSG00000291033	1	TXLNGY	lncRNA	0.028004962335929695	3.7351156724266215	0.1276812810334574	0.8995622246723315	0.9851785159170691	-5.312029555585751	NA	NA	NA	NA	NA	NA	NA	NA	NA	NA	NA	NA
sn_fine	Oligo.4	carrier	chr18	50282343	50287839	5497	-	HAVANA	gene	ENSG00000154832	16	CXXC1	protein_coding	-0.040530120873496056	3.51528695157247	-0.12709724556701743	0.8997121069992734	0.9851785159170691	-5.326618383840825	NA	NA	NA	NA	NA	NA	NA	NA	NA	NA	NA	NA
sn_fine	Oligo.4	carrier	chr22	37560480	37569405	8926	+	HAVANA	gene	ENSG00000128283	7	CDC42EP1	protein_coding	0.024115483785927427	5.5913905691660535	0.1271675176290003	0.8996569658254927	0.9851785159170691	-5.818363460429376	NA	NA	NA	NA	NA	NA	NA	NA	NA	NA	NA	NA
sn_fine	Oligo.4	carrier	chr5	65625004	65666233	41230	+	HAVANA	gene	ENSG00000113597	18	TRAPPC13	protein_coding	0.01646191991261725	5.883948132331802	0.12675373641738563	0.8999816595245402	0.985312769554839	-5.891029290790015	NA	NA	NA	NA	NA	NA	NA	NA	NA	NA	NA	NA
sn_fine	Oligo.4	carrier	chr19	22391019	22532485	141467	-	HAVANA	gene	ENSG00000197360	9	ZNF98	protein_coding	-0.04349483032991763	2.671987680717788	-0.12600560930117688	0.9005687587277058	0.9856129787859481	-5.127050143916279	NA	NA	NA	NA	NA	NA	NA	NA	NA	NA	NA	NA
sn_fine	Oligo.4	carrier	chr12	48935723	48957487	21765	-	HAVANA	gene	ENSG00000134287	10	ARF3	protein_coding	0.026108175928709176	4.350470512869257	0.12598757953754094	0.9005829084468867	0.9856129787859481	-5.51280307376449	NA	NA	NA	NA	NA	NA	NA	NA	NA	NA	NA	NA
sn_fine	Oligo.4	carrier	chr9	27535640	27573866	38227	-	HAVANA	gene	ENSG00000147894	17	C9orf72	protein_coding	-0.01806436733524386	5.415246706977414	-0.12624129111373242	0.9003837992104715	0.9856129787859481	-5.7885908513815485	NA	NA	NA	NA	NA	NA	NA	NA	NA	NA	NA	NA
sn_fine	Oligo.4	carrier	chr3	69019827	69052339	32513	-	HAVANA	gene	ENSG00000144747	17	TMF1	protein_coding	0.013026027378355565	5.525797725597458	0.12613010460928006	0.9004710559877764	0.9856129787859481	-5.809461828723412	NA	NA	NA	NA	NA	NA	NA	NA	NA	NA	NA	NA
sn_fine	Oligo.4	carrier	chr16	1493344	1510457	17114	+	HAVANA	gene	ENSG00000100726	15	TELO2	protein_coding	0.035387846368680975	3.2375904877803237	0.1253857462205329	0.9010552449406037	0.9856447264021982	-5.259105092107301	NA	NA	NA	NA	NA	NA	NA	NA	NA	NA	NA	NA
sn_fine	Oligo.4	carrier	chr11	129863636	129895590	31955	-	HAVANA	gene	ENSG00000170322	15	NFRKB	protein_coding	0.024635424411606266	3.527253937231614	0.12536320422972075	0.9010729372745546	0.9856447264021982	-5.315441036512987	NA	NA	NA	NA	NA	NA	NA	NA	NA	NA	NA	NA
sn_fine	Oligo.4	carrier	chr3	129127415	129161063	33649	-	HAVANA	gene	ENSG00000240682	10	ISY1	protein_coding	-0.03326350810589407	3.6879998756131127	-0.1250390280305523	0.9013273763016485	0.9856447264021982	-5.374001229477445	NA	NA	NA	NA	NA	NA	NA	NA	NA	NA	NA	NA
sn_fine	Oligo.4	carrier	chr19	44207547	44237268	29722	+	HAVANA	gene	ENSG00000131115	16	ZNF227	protein_coding	-0.02306948658343355	4.115157113382206	-0.12553802071222184	0.9009357319536696	0.9856447264021982	-5.476817109822966	NA	NA	NA	NA	NA	NA	NA	NA	NA	NA	NA	NA
sn_fine	Oligo.4	carrier	chr5	69234795	69277430	42636	+	HAVANA	gene	ENSG00000134058	12	CDK7	protein_coding	0.022856121091452852	4.223770891828262	0.12505400260502772	0.9013156228406892	0.9856447264021982	-5.4996545557865675	NA	NA	NA	NA	NA	NA	NA	NA	NA	NA	NA	NA
sn_fine	Oligo.4	carrier	chr9	86264546	86283102	18557	-	HAVANA	gene	ENSG00000135070	15	ISCA1	protein_coding	-0.020252301076954637	4.307185453721406	-0.12536319428659404	0.9010729450785404	0.9856447264021982	-5.529741085165821	NA	NA	NA	NA	NA	NA	NA	NA	NA	NA	NA	NA
sn_fine	Oligo.4	carrier	chr10	6089034	6117457	28424	+	HAVANA	gene	ENSG00000134453	16	RBM17	protein_coding	0.014322081417424304	5.75531532717741	0.1250130351737617	0.901347778005627	0.9856447264021982	-5.858511506462557	NA	NA	NA	NA	NA	NA	NA	NA	NA	NA	NA	NA
sn_fine	Oligo.4	carrier	chr1	113073198	113132260	59063	+	HAVANA	gene	ENSG00000198799	12	LRIG2	protein_coding	0.012427232621583961	6.198666936280896	0.12523385016224417	0.9011744632612029	0.9856447264021982	-5.947447601844134	NA	NA	NA	NA	NA	NA	NA	NA	NA	NA	NA	NA
sn_fine	Oligo.4	carrier	chr1	236795260	236921278	126019	+	HAVANA	gene	ENSG00000116984	15	MTR	protein_coding	0.014667087777087584	6.6545871652764035	0.12529959199400797	0.9011228643286244	0.9856447264021982	-6.006304022940651	NA	NA	NA	NA	NA	NA	NA	NA	NA	NA	NA	NA
sn_fine	Oligo.4	carrier	chr4	23755041	23904089	149049	-	HAVANA	gene	ENSG00000109819	9	PPARGC1A	protein_coding	0.07157863657122066	1.952016705683411	0.11796326289137025	0.9068836011024857	0.9856473840623764	-4.96012967962212	NA	NA	NA	NA	NA	NA	NA	NA	NA	NA	NA	NA
sn_fine	Oligo.4	carrier	chr7	116238260	116499465	261206	-	HAVANA	gene	ENSG00000237813	4	ENSG00000237813	lncRNA	0.05431330973402737	1.9682088631183126	0.12013513121127825	0.9051776247408361	0.9856473840623764	-4.965621725967847	NA	NA	NA	NA	NA	NA	NA	NA	NA	NA	NA	NA
sn_fine	Oligo.4	carrier	chrX	2691187	2741309	50123	+	HAVANA	gene	ENSG00000002586	20	CD99	protein_coding	-0.05270567419743899	2.3734783494169562	-0.120524564198994	0.9048717781931046	0.9856473840623764	-4.9808828854937595	NA	NA	NA	NA	NA	NA	NA	NA	NA	NA	NA	NA
sn_fine	Oligo.4	carrier	chr8	93213302	93700433	487132	-	HAVANA	gene	ENSG00000246662	6	CIBAR1-DT	lncRNA	0.0509873998074693	2.4407540453551597	0.11723287542554484	0.9074574135015037	0.9856473840623764	-5.031250057715329	NA	NA	NA	NA	NA	NA	NA	NA	NA	NA	NA	NA
sn_fine	Oligo.4	carrier	chr12	80792520	80937934	145415	-	HAVANA	gene	ENSG00000111052	8	LIN7A	protein_coding	0.05765565928974037	2.6122507901535865	0.12177878644472055	0.9038868585264174	0.9856473840623764	-5.035714408253829	NA	NA	NA	NA	NA	NA	NA	NA	NA	NA	NA	NA
sn_fine	Oligo.4	carrier	chr20	33980679	33994357	13679	-	HAVANA	gene	ENSG00000285230	3	RALY-AS1	lncRNA	0.03595980564939061	2.312432124636707	0.12420088800629381	0.9019852639472412	0.9856473840623764	-5.036992676292954	NA	NA	NA	NA	NA	NA	NA	NA	NA	NA	NA	NA
sn_fine	Oligo.4	carrier	chr13	99841879	99957659	115781	-	HAVANA	gene	ENSG00000286757	4	ENSG00000286757	lncRNA	-0.08339463973643746	2.791922203517873	-0.11987496581807096	0.9053819574448596	0.9856473840623764	-5.0589146181512845	NA	NA	NA	NA	NA	NA	NA	NA	NA	NA	NA	NA
sn_fine	Oligo.4	carrier	chr20	49293394	49484297	190904	-	HAVANA	gene	ENSG00000158445	10	KCNB1	protein_coding	0.04815809247532221	2.8150667262370166	0.12192368299454216	0.9037730836803707	0.9856473840623764	-5.100029032943797	NA	NA	NA	NA	NA	NA	NA	NA	NA	NA	NA	NA
sn_fine	Oligo.4	carrier	chr15	38488103	38565575	77473	-	HAVANA	gene	ENSG00000172575	14	RASGRP1	protein_coding	0.04226675845719419	2.6557378968137346	0.1185092248727723	0.9064547117483883	0.9856473840623764	-5.10545301379954	NA	NA	NA	NA	NA	NA	NA	NA	NA	NA	NA	NA
sn_fine	Oligo.4	carrier	chr9	129608884	129636135	27252	+	HAVANA	gene	ENSG00000148335	15	NTMT1	protein_coding	-0.0394199306463201	2.7039665463341067	-0.11833691425693442	0.9065900700785327	0.9856473840623764	-5.120727443590776	NA	NA	NA	NA	NA	NA	NA	NA	NA	NA	NA	NA
sn_fine	Oligo.4	carrier	chr19	57411161	57421934	10774	+	HAVANA	gene	ENSG00000186272	13	ZNF17	protein_coding	0.044863413626058724	2.700646894077384	0.12330297617782264	0.9026901472020363	0.9856473840623764	-5.126589728721483	NA	NA	NA	NA	NA	NA	NA	NA	NA	NA	NA	NA
sn_fine	Oligo.4	carrier	chr3	75672251	75742048	69798	+	HAVANA	gene	ENSG00000242516	4	LINC00960	lncRNA	-0.040809887839870385	2.5480900293742272	-0.12035551789161633	0.9050045392149639	0.9856473840623764	-5.174169590937856	NA	NA	NA	NA	NA	NA	NA	NA	NA	NA	NA	NA
sn_fine	Oligo.4	carrier	chr19	39385629	39391154	5526	-	HAVANA	gene	ENSG00000006712	15	PAF1	protein_coding	-0.02995867494860316	2.898457090077365	-0.11748890937891797	0.9072562604217626	0.9856473840623764	-5.186272542933396	NA	NA	NA	NA	NA	NA	NA	NA	NA	NA	NA	NA
sn_fine	Oligo.4	carrier	chrX	153785766	153794512	8747	-	HAVANA	gene	ENSG00000067829	20	IDH3G	protein_coding	-0.031624955730865656	2.9886332680525087	-0.12067351291048435	0.9047548031932875	0.9856473840623764	-5.203723872035993	NA	NA	NA	NA	NA	NA	NA	NA	NA	NA	NA	NA
sn_fine	Oligo.4	carrier	chr7	128862856	128865847	2992	+	HAVANA	gene	ENSG00000128524	5	ATP6V1F	protein_coding	-0.040708438104462674	3.061112440538071	-0.12074370109271038	0.9046996825385121	0.9856473840623764	-5.210030890150138	NA	NA	NA	NA	NA	NA	NA	NA	NA	NA	NA	NA
sn_fine	Oligo.4	carrier	chr18	76794732	76822295	27564	-	HAVANA	gene	ENSG00000264278	1	ZNF236-DT	lncRNA	0.0351362425286621	3.168797240811209	0.11855777744708335	0.9064165718662559	0.9856473840623764	-5.230502508923342	NA	NA	NA	NA	NA	NA	NA	NA	NA	NA	NA	NA
sn_fine	Oligo.4	carrier	chr3	48673844	48686364	12521	-	HAVANA	gene	ENSG00000213672	8	NCKIPSD	protein_coding	-0.03422951285105236	3.319132262423503	-0.12456003493953884	0.9017033473154374	0.9856473840623764	-5.245140875757758	NA	NA	NA	NA	NA	NA	NA	NA	NA	NA	NA	NA
sn_fine	Oligo.4	carrier	chr11	62676498	62679117	2620	-	HAVANA	gene	ENSG00000162191	14	UBXN1	protein_coding	-0.03620812036860821	3.2708242991413883	-0.11876634417008863	0.9062527374030849	0.9856473840623764	-5.251582030576563	NA	NA	NA	NA	NA	NA	NA	NA	NA	NA	NA	NA
sn_fine	Oligo.4	carrier	chr16	2475051	2509560	34510	+	HAVANA	gene	ENSG00000162065	14	TBC1D24	protein_coding	0.03569809228270193	3.321850452013317	0.11792932630871364	0.9069102614826221	0.9856473840623764	-5.271635183854704	NA	NA	NA	NA	NA	NA	NA	NA	NA	NA	NA	NA
sn_fine	Oligo.4	carrier	chr19	57746815	57758148	11334	+	HAVANA	gene	ENSG00000152443	13	ZNF776	protein_coding	0.02568243935575598	3.230851650664706	0.12309706678992109	0.9028518026071917	0.9856473840623764	-5.275781871592127	NA	NA	NA	NA	NA	NA	NA	NA	NA	NA	NA	NA
sn_fine	Oligo.4	carrier	chr5	132866630	132868847	2218	+	HAVANA	gene	ENSG00000164405	11	UQCRQ	protein_coding	0.034407075272429255	3.4548741045960174	0.11814863766156503	0.9067379737176351	0.9856473840623764	-5.303323083270287	NA	NA	NA	NA	NA	NA	NA	NA	NA	NA	NA	NA
sn_fine	Oligo.4	carrier	chr8	103153394	103298772	145379	-	HAVANA	gene	ENSG00000247081	8	BAALC-AS1	lncRNA	0.034639440238058095	3.3752595820287317	0.12084887237389791	0.9046170896246629	0.9856473840623764	-5.303526920195117	NA	NA	NA	NA	NA	NA	NA	NA	NA	NA	NA	NA
sn_fine	Oligo.4	carrier	chr6	34757505	34773857	16353	+	HAVANA	gene	ENSG00000124562	10	SNRPC	protein_coding	0.028095495031802864	3.521504416146256	0.1221002703997358	0.9036344275277685	0.9856473840623764	-5.306738066094729	NA	NA	NA	NA	NA	NA	NA	NA	NA	NA	NA	NA
sn_fine	Oligo.4	carrier	chr11	9019476	9138114	118639	-	HAVANA	gene	ENSG00000175356	14	SCUBE2	protein_coding	0.0366645543494144	3.5203091455410487	0.12303718218368226	0.9028988176268409	0.9856473840623764	-5.33009499866124	NA	NA	NA	NA	NA	NA	NA	NA	NA	NA	NA	NA
sn_fine	Oligo.4	carrier	chr17	34980512	35009743	29232	+	HAVANA	gene	ENSG00000005156	12	LIG3	protein_coding	-0.025892526265566485	3.675468827612057	-0.11807690338511173	0.9067943266004488	0.9856473840623764	-5.35925144012709	NA	NA	NA	NA	NA	NA	NA	NA	NA	NA	NA	NA
sn_fine	Oligo.4	carrier	chr11	119044188	119057227	13040	-	HAVANA	gene	ENSG00000149428	21	HYOU1	protein_coding	0.031396222194867596	3.7460354592232465	0.1218619204489108	0.9038215802620175	0.9856473840623764	-5.365011322818587	NA	NA	NA	NA	NA	NA	NA	NA	NA	NA	NA	NA
sn_fine	Oligo.4	carrier	chr5	140175156	140282052	106897	+	HAVANA	gene	ENSG00000120306	11	CYSTM1	protein_coding	-0.03237099217748263	3.7324509202715697	-0.12253556999423099	0.9032926441677854	0.9856473840623764	-5.3777086974644215	NA	NA	NA	NA	NA	NA	NA	NA	NA	NA	NA	NA
sn_fine	Oligo.4	carrier	chr7	150368189	150374044	5856	+	HAVANA	gene	ENSG00000214022	12	REPIN1	protein_coding	-0.03230665958779966	3.7605094212806978	-0.11673380970871672	0.9078495224034449	0.9856473840623764	-5.394055884355467	NA	NA	NA	NA	NA	NA	NA	NA	NA	NA	NA	NA
sn_fine	Oligo.4	carrier	chr19	52527652	52564464	36813	+	HAVANA	gene	ENSG00000198482	14	ZNF808	protein_coding	-0.0365189628778686	3.9403664713634243	-0.1206579526104701	0.904767023177936	0.9856473840623764	-5.401309377627625	NA	NA	NA	NA	NA	NA	NA	NA	NA	NA	NA	NA
sn_fine	Oligo.4	carrier	chr16	29806106	29811164	5059	+	HAVANA	gene	ENSG00000103495	15	MAZ	protein_coding	-0.026655393136525207	3.984200253894732	-0.12119290905952514	0.9043469189574058	0.9856473840623764	-5.417116664025104	NA	NA	NA	NA	NA	NA	NA	NA	NA	NA	NA	NA
sn_fine	Oligo.4	carrier	chr9	121567057	121785530	218474	+	HAVANA	gene	ENSG00000136848	19	DAB2IP	protein_coding	-0.02995660591420557	4.067483236815784	-0.12092389027570181	0.9045581773687665	0.9856473840623764	-5.447528996292566	NA	NA	NA	NA	NA	NA	NA	NA	NA	NA	NA	NA
sn_fine	Oligo.4	carrier	chr17	82440912	82450829	9918	-	HAVANA	gene	ENSG00000178927	19	CYBC1	protein_coding	-0.0219013428668271	4.044874034498101	-0.11668075092223178	0.9078912113337725	0.9856473840623764	-5.455873716725003	NA	NA	NA	NA	NA	NA	NA	NA	NA	NA	NA	NA
sn_fine	Oligo.4	carrier	chr7	99504662	99534700	30039	+	HAVANA	gene	ENSG00000196652	12	ZKSCAN5	protein_coding	0.021026122938639924	3.9894611267992817	0.12385269745205255	0.9022585926402148	0.9856473840623764	-5.465559265723221	NA	NA	NA	NA	NA	NA	NA	NA	NA	NA	NA	NA
sn_fine	Oligo.4	carrier	chr2	229922302	230013119	90818	+	HAVANA	gene	ENSG00000153832	12	FBXO36	protein_coding	-0.020478870342646394	4.019546640798484	-0.12007643614190436	0.9052237230028405	0.9856473840623764	-5.488642344083454	NA	NA	NA	NA	NA	NA	NA	NA	NA	NA	NA	NA
sn_fine	Oligo.4	carrier	chr6	11173452	11259099	85648	+	HAVANA	gene	ENSG00000247925	2	ENSG00000247925	lncRNA	0.025316934970882388	4.230738063075355	0.12105274758866208	0.9044569858111584	0.9856473840623764	-5.49006533875566	NA	NA	NA	NA	NA	NA	NA	NA	NA	NA	NA	NA
sn_fine	Oligo.4	carrier	chr17	82101460	82212878	111419	-	HAVANA	gene	ENSG00000176155	21	CCDC57	protein_coding	-0.023710277797535095	4.276643182969985	-0.11994356238376863	0.9053280813779325	0.9856473840623764	-5.517641174253628	NA	NA	NA	NA	NA	NA	NA	NA	NA	NA	NA	NA
sn_fine	Oligo.4	carrier	chr20	58228940	58309494	80555	-	HAVANA	gene	ENSG00000291067	1	ENSG00000291067	lncRNA	-0.0216805785522296	4.289201370889661	-0.11692930248088029	0.9076959236702381	0.9856473840623764	-5.521026893700032	NA	NA	NA	NA	NA	NA	NA	NA	NA	NA	NA	NA
sn_fine	Oligo.4	carrier	chr1	223992743	224010612	17870	+	HAVANA	gene	ENSG00000290989	1	ENSG00000290989	lncRNA	-0.02510106312989846	4.459161862948248	-0.11685082529140192	0.9077575827875856	0.9856473840623764	-5.531789629891433	NA	NA	NA	NA	NA	NA	NA	NA	NA	NA	NA	NA
sn_fine	Oligo.4	carrier	chr16	89088375	89164121	75747	+	HAVANA	gene	ENSG00000176715	17	ACSF3	protein_coding	0.021373418182101922	4.412797093264683	0.11834067627369732	0.9065871148017934	0.9856473840623764	-5.5440781089480184	NA	NA	NA	NA	NA	NA	NA	NA	NA	NA	NA	NA
sn_fine	Oligo.4	carrier	chr16	15865719	15888625	22907	-	HAVANA	gene	ENSG00000133393	13	CEP20	protein_coding	0.02010886158000469	4.349839931153739	0.1242944695623683	0.9019118047455543	0.9856473840623764	-5.570568008358669	NA	NA	NA	NA	NA	NA	NA	NA	NA	NA	NA	NA
sn_fine	Oligo.4	carrier	chr10	58334979	58370751	35773	+	HAVANA	gene	ENSG00000072401	15	UBE2D1	protein_coding	-0.021382707236328624	4.503563010456051	-0.11729869717010162	0.9074057000507127	0.9856473840623764	-5.5721759453145765	NA	NA	NA	NA	NA	NA	NA	NA	NA	NA	NA	NA
sn_fine	Oligo.4	carrier	chr4	151670504	151761007	90504	-	HAVANA	gene	ENSG00000059691	12	GATB	protein_coding	0.021428684946784404	4.511774299689757	0.12046943929682569	0.9049150703927062	0.9856473840623764	-5.5751668831545755	NA	NA	NA	NA	NA	NA	NA	NA	NA	NA	NA	NA
sn_fine	Oligo.4	carrier	chr9	92613183	92670131	56949	-	HAVANA	gene	ENSG00000127080	10	IPPK	protein_coding	0.0219615796194228	4.576355990923104	0.12115249863602962	0.9043786525029436	0.9856473840623764	-5.612890635799458	NA	NA	NA	NA	NA	NA	NA	NA	NA	NA	NA	NA
sn_fine	Oligo.4	carrier	chr19	14514769	14560391	45623	-	HAVANA	gene	ENSG00000132002	9	DNAJB1	protein_coding	0.027085891305163923	4.792436247386118	0.11689197877099249	0.9077252486410456	0.9856473840623764	-5.641063736987387	NA	NA	NA	NA	NA	NA	NA	NA	NA	NA	NA	NA
sn_fine	Oligo.4	carrier	chr19	7534004	7561764	27761	+	HAVANA	gene	ENSG00000032444	17	PNPLA6	protein_coding	0.0200099378274472	4.855071944360767	0.12048781551412946	0.904900638644887	0.9856473840623764	-5.646172299420231	NA	NA	NA	NA	NA	NA	NA	NA	NA	NA	NA	NA
sn_fine	Oligo.4	carrier	chr1	35599541	35641526	41986	-	HAVANA	gene	ENSG00000126067	12	PSMB2	protein_coding	0.017722194472664654	4.8031930321344865	0.11937037059277798	0.905778282966077	0.9856473840623764	-5.661676849582948	NA	NA	NA	NA	NA	NA	NA	NA	NA	NA	NA	NA
sn_fine	Oligo.4	carrier	chr1	165724293	165827755	103463	-	HAVANA	gene	ENSG00000143183	18	TMCO1	protein_coding	0.01965665402778205	4.845591500874505	0.11937728379244097	0.9057728529471153	0.9856473840623764	-5.661845915308931	NA	NA	NA	NA	NA	NA	NA	NA	NA	NA	NA	NA
sn_fine	Oligo.4	carrier	chr1	72283170	72753772	470603	+	HAVANA	gene	ENSG00000286863	2	ENSG00000286863	lncRNA	0.027055230748848302	4.854948918816608	0.11959724299889526	0.9056000869335838	0.9856473840623764	-5.675501464988444	NA	NA	NA	NA	NA	NA	NA	NA	NA	NA	NA	NA
sn_fine	Oligo.4	carrier	chr3	44338119	44409451	71333	+	HAVANA	gene	ENSG00000179152	20	TCAIM	protein_coding	0.020867208050558972	4.959865571612233	0.12251876498169362	0.9033058385787267	0.9856473840623764	-5.676297071801214	NA	NA	NA	NA	NA	NA	NA	NA	NA	NA	NA	NA
sn_fine	Oligo.4	carrier	chr6	38675925	38703145	27221	-	HAVANA	gene	ENSG00000124767	7	GLO1	protein_coding	-0.01703500321607221	4.9316274338080515	-0.12366344854878267	0.9024071576532987	0.9856473840623764	-5.68396384644429	NA	NA	NA	NA	NA	NA	NA	NA	NA	NA	NA	NA
sn_fine	Oligo.4	carrier	chr6	56955107	57027346	72240	+	HAVANA	gene	ENSG00000151917	18	BEND6	protein_coding	0.021434772107722377	5.091756457334186	0.12185679194260766	0.9038256072345017	0.9856473840623764	-5.715028126219535	NA	NA	NA	NA	NA	NA	NA	NA	NA	NA	NA	NA
sn_fine	Oligo.4	carrier	chr1	162497251	162529631	32381	+	HAVANA	gene	ENSG00000152332	16	UHMK1	protein_coding	0.017112908720170683	5.217562435554079	0.12192791449341951	0.9037697610780375	0.9856473840623764	-5.750986104381002	NA	NA	NA	NA	NA	NA	NA	NA	NA	NA	NA	NA
sn_fine	Oligo.4	carrier	chr7	35632659	35697459	64801	-	HAVANA	gene	ENSG00000122557	11	HERPUD2	protein_coding	-0.018509835041768508	5.299567774034801	-0.12366066616628014	0.9024093419183464	0.9856473840623764	-5.755807514390903	NA	NA	NA	NA	NA	NA	NA	NA	NA	NA	NA	NA
sn_fine	Oligo.4	carrier	chr1	224434660	224740554	305895	+	HAVANA	gene	ENSG00000143786	8	CNIH3	protein_coding	0.018390656816620332	5.3820067848058954	0.12155356966695846	0.9040637060811322	0.9856473840623764	-5.797110852126928	NA	NA	NA	NA	NA	NA	NA	NA	NA	NA	NA	NA
sn_fine	Oligo.4	carrier	chr6	109366514	109382467	15954	-	HAVANA	gene	ENSG00000135535	17	CD164	protein_coding	-0.02065270085333415	5.437781423907573	-0.12342250232322846	0.9025963115233502	0.9856473840623764	-5.802408670421725	NA	NA	NA	NA	NA	NA	NA	NA	NA	NA	NA	NA
sn_fine	Oligo.4	carrier	chr12	54230942	54280133	49192	-	HAVANA	gene	ENSG00000094916	16	CBX5	protein_coding	-0.0153764492638091	5.661237671386186	-0.11670955279565738	0.9078685813203555	0.9856473840623764	-5.82874818475918	NA	NA	NA	NA	NA	NA	NA	NA	NA	NA	NA	NA
sn_fine	Oligo.4	carrier	chrX	153687926	153696588	8663	+	HAVANA	gene	ENSG00000130821	17	SLC6A8	protein_coding	0.027261400458198803	5.693517575506462	0.1200595654190814	0.9052369730876245	0.9856473840623764	-5.842230056191943	NA	NA	NA	NA	NA	NA	NA	NA	NA	NA	NA	NA
sn_fine	Oligo.4	carrier	chr3	28241584	28325142	83559	+	HAVANA	gene	ENSG00000187118	14	CMC1	protein_coding	-0.01680329134828451	6.1359049498286335	-0.1184354823337365	0.9065126397333944	0.9856473840623764	-5.934556701237921	NA	NA	NA	NA	NA	NA	NA	NA	NA	NA	NA	NA
sn_fine	Oligo.4	carrier	chr1	33081104	33123492	42389	+	HAVANA	gene	ENSG00000142920	18	AZIN2	protein_coding	-0.020091859228260844	6.163437194036994	-0.12135750026375457	0.9042176702392252	0.9856473840623764	-5.940297379301799	NA	NA	NA	NA	NA	NA	NA	NA	NA	NA	NA	NA
sn_fine	Oligo.4	carrier	chr3	108589705	108694840	105136	+	HAVANA	gene	ENSG00000198919	13	DZIP3	protein_coding	0.014230628651322075	6.386003186681743	0.12277724448025906	0.9031028971927464	0.9856473840623764	-5.956060495837091	NA	NA	NA	NA	NA	NA	NA	NA	NA	NA	NA	NA
sn_fine	Oligo.4	carrier	chr1	205227946	205285632	57687	+	HAVANA	gene	ENSG00000133069	17	TMCC2	protein_coding	0.01815633378754411	6.312207656566844	0.11948035022528566	0.9056918992764075	0.9856473840623764	-5.958824595454494	NA	NA	NA	NA	NA	NA	NA	NA	NA	NA	NA	NA
sn_fine	Oligo.4	carrier	chr7	99558406	99576453	18048	+	HAVANA	gene	ENSG00000197343	11	ZNF655	protein_coding	-0.010906188691512497	6.291485391167623	-0.117947878243887	0.9068956871775871	0.9856473840623764	-5.965701396566679	NA	NA	NA	NA	NA	NA	NA	NA	NA	NA	NA	NA
sn_fine	Oligo.4	carrier	chr13	52652709	52700909	48201	+	HAVANA	gene	ENSG00000165416	15	SUGT1	protein_coding	-0.01184182015876356	6.486448435779129	-0.11682122180358594	0.9077808422448663	0.9856473840623764	-5.988298343164213	NA	NA	NA	NA	NA	NA	NA	NA	NA	NA	NA	NA
sn_fine	Oligo.4	carrier	chr17	75776434	75785893	9460	-	HAVANA	gene	ENSG00000132475	10	H3-3B	protein_coding	0.02695049993955978	6.763647379685098	0.12366486549999191	0.9024060452986287	0.9856473840623764	-6.0101475300097364	NA	NA	NA	NA	NA	NA	NA	NA	NA	NA	NA	NA
sn_fine	Oligo.4	carrier	chrX	41514934	41923554	408621	-	HAVANA	gene	ENSG00000147044	23	CASK	protein_coding	0.011262262273088908	6.760778804164782	0.11711010698408214	0.9075538687425198	0.9856473840623764	-6.015496208057731	NA	NA	NA	NA	NA	NA	NA	NA	NA	NA	NA	NA
sn_fine	Oligo.4	carrier	chr16	53433977	53491648	57672	+	HAVANA	gene	ENSG00000103479	17	RBL2	protein_coding	-0.009933218758233053	6.701243895765056	-0.11697539107532426	0.9076597123749852	0.9856473840623764	-6.016450368690037	NA	NA	NA	NA	NA	NA	NA	NA	NA	NA	NA	NA
sn_fine	Oligo.4	carrier	chr3	134355347	134375479	20133	-	HAVANA	gene	ENSG00000114019	15	AMOTL2	protein_coding	-0.017793027166432385	6.782980513528889	-0.11720828506163081	0.90747673324978	0.9856473840623764	-6.020790373506927	NA	NA	NA	NA	NA	NA	NA	NA	NA	NA	NA	NA
sn_fine	Oligo.4	carrier	chr12	110280756	110351093	70338	+	HAVANA	gene	ENSG00000174437	18	ATP2A2	protein_coding	-0.013068924368477397	6.898439660635095	-0.12346703048726512	0.902561354428418	0.9856473840623764	-6.035568223574255	NA	NA	NA	NA	NA	NA	NA	NA	NA	NA	NA	NA
sn_fine	Oligo.4	carrier	chr15	83654088	84039842	385755	+	HAVANA	gene	ENSG00000156218	13	ADAMTSL3	protein_coding	-0.014560532080365451	6.92719297646911	-0.11923114764538276	0.9058876375470464	0.9856473840623764	-6.044155771388028	NA	NA	NA	NA	NA	NA	NA	NA	NA	NA	NA	NA
sn_fine	Oligo.4	carrier	chr16	18804860	18926408	121549	-	HAVANA	gene	ENSG00000157106	18	SMG1	protein_coding	0.009982808401189036	6.962555130672892	0.11898902315455827	0.9060778220266128	0.9856473840623764	-6.045625079924673	NA	NA	NA	NA	NA	NA	NA	NA	NA	NA	NA	NA
sn_fine	Oligo.4	carrier	chr2	112275597	112340059	64463	+	HAVANA	gene	ENSG00000188177	15	ZC3H6	protein_coding	0.016345133050831073	7.055916543215405	0.11811802953460612	0.9067620187341863	0.9856473840623764	-6.057102146510807	NA	NA	NA	NA	NA	NA	NA	NA	NA	NA	NA	NA
sn_fine	Oligo.4	carrier	chr5	14143342	14532128	388787	+	HAVANA	gene	ENSG00000038382	23	TRIO	protein_coding	-0.019529106151039866	7.178759130589748	-0.12002196388077706	0.9052665050323069	0.9856473840623764	-6.058868576296614	NA	NA	NA	NA	NA	NA	NA	NA	NA	NA	NA	NA
sn_fine	Oligo.4	carrier	chr14	75633625	75955079	321455	+	HAVANA	gene	ENSG00000119685	20	TTLL5	protein_coding	-0.01660394273772825	7.088263598298588	-0.12154461215303715	0.9040707399164851	0.9856473840623764	-6.059214790840327	NA	NA	NA	NA	NA	NA	NA	NA	NA	NA	NA	NA
sn_fine	Oligo.4	carrier	chr3	130850595	131016712	166118	+	HAVANA	gene	ENSG00000017260	20	ATP2C1	protein_coding	-0.012531121441341053	7.155263547352513	-0.12107063149713924	0.904442941719153	0.9856473840623764	-6.066180022509248	NA	NA	NA	NA	NA	NA	NA	NA	NA	NA	NA	NA
sn_fine	Oligo.4	carrier	chr11	19350724	20121601	770878	+	HAVANA	gene	ENSG00000166833	23	NAV2	protein_coding	0.028823893789875044	7.3859904539345225	0.12055740150529867	0.9048459896405576	0.9856473840623764	-6.077059235928565	NA	NA	NA	NA	NA	NA	NA	NA	NA	NA	NA	NA
sn_fine	Oligo.4	carrier	chr11	28108248	28527041	418794	+	HAVANA	gene	ENSG00000169519	21	METTL15	protein_coding	-0.013050201358366209	7.346754138341764	-0.11725415487443566	0.9074406950643241	0.9856473840623764	-6.083452187422579	NA	NA	NA	NA	NA	NA	NA	NA	NA	NA	NA	NA
sn_fine	Oligo.4	carrier	chr8	115408496	115809673	401178	-	HAVANA	gene	ENSG00000104447	13	TRPS1	protein_coding	0.017576046793434053	8.235678700481165	0.12424981434631271	0.9019468578731396	0.9856473840623764	-6.15496594802685	NA	NA	NA	NA	NA	NA	NA	NA	NA	NA	NA	NA
sn_fine	Oligo.4	carrier	chr3	65353525	66038918	685394	-	HAVANA	gene	ENSG00000151276	24	MAGI1	protein_coding	-0.009872103039268332	8.96621909688023	-0.11752528211703535	0.9072276846861363	0.9856473840623764	-6.202356542684704	NA	NA	NA	NA	NA	NA	NA	NA	NA	NA	NA	NA
sn_fine	Oligo.4	carrier	chr1	204828651	205022822	194172	+	HAVANA	gene	ENSG00000163531	17	NFASC	protein_coding	0.01342470030643561	9.523107110401732	0.1178802927470327	0.9069487821555069	0.9856473840623764	-6.230470775272247	NA	NA	NA	NA	NA	NA	NA	NA	NA	NA	NA	NA
sn_fine	Oligo.4	carrier	chr2	158456952	158682879	225928	+	HAVANA	gene	ENSG00000144283	23	PKP4	protein_coding	-0.014015323299790161	9.537691346127035	-0.1213466733276229	0.9042261722375221	0.9856473840623764	-6.231843942912494	NA	NA	NA	NA	NA	NA	NA	NA	NA	NA	NA	NA
sn_fine	Oligo.4	carrier	chr11	576470	612222	35753	+	HAVANA	gene	ENSG00000070047	13	PHRF1	protein_coding	0.022769162783335073	4.317347912540214	0.11624414672689283	0.9082342666423251	0.9858422550309048	-5.545299560252601	NA	NA	NA	NA	NA	NA	NA	NA	NA	NA	NA	NA
sn_fine	Oligo.4	carrier	chr1	109984765	110023742	38978	+	HAVANA	gene	ENSG00000168710	18	AHCYL1	protein_coding	-0.013189391300241216	5.955362691092879	-0.11632616925671901	0.9081698172750328	0.9858422550309048	-5.89664770413376	NA	NA	NA	NA	NA	NA	NA	NA	NA	NA	NA	NA
sn_fine	Oligo.4	carrier	chr19	8444767	8489114	44348	+	HAVANA	gene	ENSG00000099783	13	HNRNPM	protein_coding	-0.011750285928626703	6.707168189323974	-0.11612070027886517	0.9083312661327597	0.985852256122165	-6.018519335571853	NA	NA	NA	NA	NA	NA	NA	NA	NA	NA	NA	NA
sn_fine	Oligo.4	carrier	chr4	102794383	102868896	74514	-	HAVANA	gene	ENSG00000109332	20	UBE2D3	protein_coding	-0.011103266299258063	7.664675877305605	-0.11602426855604998	0.9084070394861061	0.985852256122165	-6.111206933241973	NA	NA	NA	NA	NA	NA	NA	NA	NA	NA	NA	NA
sn_fine	Oligo.4	carrier	chr1	246566444	246668595	102152	+	HAVANA	gene	ENSG00000162852	14	CNST	protein_coding	-0.015959480367109258	5.548963298594434	-0.1159200710990552	0.9084889159206565	0.9858523612767588	-5.8262340016935035	NA	NA	NA	NA	NA	NA	NA	NA	NA	NA	NA	NA
sn_fine	Oligo.4	carrier	chr1	153974269	153977674	3406	-	HAVANA	gene	ENSG00000143543	15	JTB	protein_coding	-0.03164298939498433	3.8468022305433474	-0.11568204857428281	0.9086759534487706	0.9858908345854431	-5.379746724446538	NA	NA	NA	NA	NA	NA	NA	NA	NA	NA	NA	NA
sn_fine	Oligo.4	carrier	chr7	16599779	16645817	46039	-	HAVANA	gene	ENSG00000106524	9	ANKMY2	protein_coding	0.019523606837681173	4.252598819779799	0.11528647392912554	0.908986806815898	0.9858908345854431	-5.504732440144818	NA	NA	NA	NA	NA	NA	NA	NA	NA	NA	NA	NA
sn_fine	Oligo.4	carrier	chr19	3094362	3123999	29638	+	HAVANA	gene	ENSG00000088256	9	GNA11	protein_coding	0.023245627066077468	4.536650839828564	0.11552637753034695	0.9087982822590023	0.9858908345854431	-5.585607646308744	NA	NA	NA	NA	NA	NA	NA	NA	NA	NA	NA	NA
sn_fine	Oligo.4	carrier	chr13	41132928	41236686	103759	+	HAVANA	gene	ENSG00000278390	7	ENSG00000278390	lncRNA	0.02082262322155759	4.657314072250631	0.11543532220611416	0.9088698360508711	0.9858908345854431	-5.609120255536797	NA	NA	NA	NA	NA	NA	NA	NA	NA	NA	NA	NA
sn_fine	Oligo.4	carrier	chr15	83016423	83067252	50830	-	HAVANA	gene	ENSG00000064726	10	BTBD1	protein_coding	0.01535979808019805	5.189784676469075	0.1154556246530502	0.9088538817592982	0.9858908345854431	-5.748597258333245	NA	NA	NA	NA	NA	NA	NA	NA	NA	NA	NA	NA
sn_fine	Oligo.4	carrier	chr2	230712842	230821075	108234	+	HAVANA	gene	ENSG00000135932	12	CAB39	protein_coding	0.009906342006738456	6.4470592671917855	0.11525051318270291	0.9090150664800665	0.9858908345854431	-5.9803360257532505	NA	NA	NA	NA	NA	NA	NA	NA	NA	NA	NA	NA
sn_fine	Oligo.4	carrier	chr10	62339553	62375166	35614	-	HAVANA	gene	ENSG00000288011	1	ENSG00000288011	lncRNA	-0.03409310827725154	3.4697058554022036	-0.11492127376758361	0.9092738040844146	0.9859940369018277	-5.3037545958705055	NA	NA	NA	NA	NA	NA	NA	NA	NA	NA	NA	NA
sn_fine	Oligo.4	carrier	chr3	132680609	132722432	41824	-	HAVANA	gene	ENSG00000113971	21	NPHP3	protein_coding	-0.013154325752492202	6.8475785940330764	-0.11495807076672719	0.9092448861226075	0.9859940369018277	-6.036295663594144	NA	NA	NA	NA	NA	NA	NA	NA	NA	NA	NA	NA
sn_fine	Oligo.4	carrier	chr15	72407778	72475168	67391	-	HAVANA	gene	ENSG00000261423	3	TMEM202-AS1	lncRNA	0.020902824310139678	4.6081375623737	0.11455060850108528	0.9095651088984272	0.9862212077505433	-5.574189056865781	NA	NA	NA	NA	NA	NA	NA	NA	NA	NA	NA	NA
sn_fine	Oligo.4	carrier	chr19	11814273	11835216	20944	+	HAVANA	gene	ENSG00000171295	13	ZNF440	protein_coding	-0.03246533210894231	3.333351903895661	-0.11437174143430032	0.9097056846071453	0.9862849202211652	-5.2878495659224045	NA	NA	NA	NA	NA	NA	NA	NA	NA	NA	NA	NA
sn_fine	Oligo.4	carrier	chr7	2558972	2614733	55762	+	HAVANA	gene	ENSG00000106012	19	IQCE	protein_coding	0.03276045132717087	3.3935751107992522	0.11391164311512014	0.9100673000102905	0.9864108345283269	-5.279478757208535	NA	NA	NA	NA	NA	NA	NA	NA	NA	NA	NA	NA
sn_fine	Oligo.4	carrier	chr19	15353385	15379815	26431	-	HAVANA	gene	ENSG00000105127	10	AKAP8	protein_coding	-0.021600053662979235	4.366769619210722	-0.11404133536859899	0.9099653660806114	0.9864108345283269	-5.536554813727437	NA	NA	NA	NA	NA	NA	NA	NA	NA	NA	NA	NA
sn_fine	Oligo.4	carrier	chr12	123470054	123533719	63666	-	HAVANA	gene	ENSG00000188026	13	RILPL1	protein_coding	-0.013054645674785093	6.786695061425072	-0.11399220832619249	0.9100039781688604	0.9864108345283269	-6.022335630294206	NA	NA	NA	NA	NA	NA	NA	NA	NA	NA	NA	NA
sn_fine	Oligo.4	carrier	chr9	115019575	115118207	98633	-	HAVANA	gene	ENSG00000041982	17	TNC	protein_coding	0.06535743234700764	0.8528342029628497	0.11364020125225752	0.9102806495952918	0.9864646917359979	-4.832123790379543	NA	NA	NA	NA	NA	NA	NA	NA	NA	NA	NA	NA
sn_fine	Oligo.4	carrier	chr16	29790727	29805385	14659	+	HAVANA	gene	ENSG00000079616	14	KIF22	protein_coding	-0.028111309050275812	3.1466894091481366	-0.1137144001185587	0.9102223296272254	0.9864646917359979	-5.22750378221539	NA	NA	NA	NA	NA	NA	NA	NA	NA	NA	NA	NA
sn_fine	Oligo.4	carrier	chr2	113437691	113496204	58514	+	HAVANA	gene	ENSG00000136682	16	ZNG1B	protein_coding	-0.023019354817867654	4.112963632465886	-0.11324621935689953	0.9105903260563138	0.9866228995693748	-5.485996713642227	NA	NA	NA	NA	NA	NA	NA	NA	NA	NA	NA	NA
sn_fine	Oligo.4	carrier	chr1	220148293	220272529	124237	-	HAVANA	gene	ENSG00000118873	17	RAB3GAP2	protein_coding	0.011320191459806672	6.527295967915109	0.11326730718182326	0.9105737503058314	0.9866228995693748	-5.989480281275466	NA	NA	NA	NA	NA	NA	NA	NA	NA	NA	NA	NA
sn_fine	Oligo.4	carrier	chr14	93182199	93184923	2725	-	HAVANA	gene	ENSG00000165943	5	MOAP1	protein_coding	0.046259598185873774	2.906421763232019	0.11307874547810307	0.9107219676949923	0.9866768509538179	-5.212113809866546	NA	NA	NA	NA	NA	NA	NA	NA	NA	NA	NA	NA
sn_fine	Oligo.4	carrier	chr4	88592434	88708541	116108	+	HAVANA	gene	ENSG00000138641	18	HERC3	protein_coding	-0.009616870204102845	7.049670296496268	-0.11277206537040808	0.9109630380619356	0.9868493371528246	-6.055676938929325	NA	NA	NA	NA	NA	NA	NA	NA	NA	NA	NA	NA
sn_fine	Oligo.4	carrier	chr5	134601149	134649271	48123	-	HAVANA	gene	ENSG00000152700	14	SAR1B	protein_coding	-0.015660065023003433	5.974237141962432	-0.11249664107034195	0.911179546686748	0.9869951869268352	-5.904177684844465	NA	NA	NA	NA	NA	NA	NA	NA	NA	NA	NA	NA
sn_fine	Oligo.4	carrier	chr13	21140119	21149097	8979	+	HAVANA	gene	ENSG00000150459	13	SAP18	protein_coding	-0.027687836211526484	3.830544634694721	-0.11235508747322878	0.9112908234238577	0.9870270329177543	-5.39065800455758	NA	NA	NA	NA	NA	NA	NA	NA	NA	NA	NA	NA
sn_fine	Oligo.4	carrier	chr4	99950006	100195099	245094	+	HAVANA	gene	ENSG00000245322	8	H2AZ1-DT	lncRNA	-0.03330174942718522	2.7478519418663407	-0.11144278604146025	0.9120080367108305	0.9870716807118471	-5.133376852420118	NA	NA	NA	NA	NA	NA	NA	NA	NA	NA	NA	NA
sn_fine	Oligo.4	carrier	chr17	27878314	27894752	16439	-	HAVANA	gene	ENSG00000232859	10	LYRM9	protein_coding	0.02608372055333774	3.6651602705948063	0.11136528999478973	0.9120689643459245	0.9870716807118471	-5.4157580949567325	NA	NA	NA	NA	NA	NA	NA	NA	NA	NA	NA	NA
sn_fine	Oligo.4	carrier	chr16	30285018	30335395	50378	-	HAVANA	gene	ENSG00000291266	1	SMG1P5	lncRNA	-0.021069695751632533	4.0554438325279465	-0.11172960072972794	0.9117825468339685	0.9870716807118471	-5.449455732576321	NA	NA	NA	NA	NA	NA	NA	NA	NA	NA	NA	NA
sn_fine	Oligo.4	carrier	chr1	202940826	202958572	17747	-	HAVANA	gene	ENSG00000159346	13	ADIPOR1	protein_coding	0.02119047386562145	4.2737816926848495	0.11163117716919657	0.9118599252823705	0.9870716807118471	-5.51897692987439	NA	NA	NA	NA	NA	NA	NA	NA	NA	NA	NA	NA
sn_fine	Oligo.4	carrier	chr20	59025475	59032345	6871	-	HAVANA	gene	ENSG00000124172	10	ATP5F1E	protein_coding	-0.023427713191807253	4.811099213532736	-0.11144291186664405	0.912007937787118	0.9870716807118471	-5.616069756947688	NA	NA	NA	NA	NA	NA	NA	NA	NA	NA	NA	NA
sn_fine	Oligo.4	carrier	chrX	154428633	154436516	7884	+	HAVANA	gene	ENSG00000071553	18	ATP6AP1	protein_coding	-0.026711632565482812	5.033670541043267	-0.11161838103996247	0.9118699853835391	0.9870716807118471	-5.685752977500151	NA	NA	NA	NA	NA	NA	NA	NA	NA	NA	NA	NA
sn_fine	Oligo.4	carrier	chr12	112125538	112153604	28067	+	HAVANA	gene	ENSG00000135148	12	TRAFD1	protein_coding	0.016599252390616215	4.899568220634561	0.11213496893402021	0.9114638644998676	0.9870716807118471	-5.689726958827661	NA	NA	NA	NA	NA	NA	NA	NA	NA	NA	NA	NA
sn_fine	Oligo.4	carrier	chr2	117915478	118014133	98656	-	HAVANA	gene	ENSG00000125633	11	CCDC93	protein_coding	-0.015187177764594662	5.3553066861687055	-0.11115699034501247	0.9122327328752127	0.9870716807118471	-5.778701104682847	NA	NA	NA	NA	NA	NA	NA	NA	NA	NA	NA	NA
sn_fine	Oligo.4	carrier	chr16	68310951	68360852	49902	+	HAVANA	gene	ENSG00000132600	18	PRMT7	protein_coding	-0.011530704547453308	5.503374930748401	-0.11129994138513197	0.9121203420500443	0.9870716807118471	-5.815755693465619	NA	NA	NA	NA	NA	NA	NA	NA	NA	NA	NA	NA
sn_fine	Oligo.4	carrier	chr7	124822386	124929983	107598	-	HAVANA	gene	ENSG00000128513	16	POT1	protein_coding	0.01245511310919234	5.962620355755442	0.11118486803620299	0.9122108147595888	0.9870716807118471	-5.900192817921026	NA	NA	NA	NA	NA	NA	NA	NA	NA	NA	NA	NA
sn_fine	Oligo.4	carrier	chr1	62784132	62865516	81385	+	HAVANA	gene	ENSG00000125703	15	ATG4C	protein_coding	-0.011868663181189731	8.894043362979385	-0.11171377380635378	0.9117949895553261	0.9870716807118471	-6.199447221315474	NA	NA	NA	NA	NA	NA	NA	NA	NA	NA	NA	NA
sn_fine	Oligo.4	carrier	chr5	94150851	94618604	467754	-	HAVANA	gene	ENSG00000185261	16	KIAA0825	protein_coding	0.014559990070835749	6.270531959311694	0.11100981399427101	0.9123484476472006	0.9871082872363134	-5.943895881943859	NA	NA	NA	NA	NA	NA	NA	NA	NA	NA	NA	NA
sn_fine	Oligo.4	carrier	chr8	82033533	82961926	928394	+	HAVANA	gene	ENSG00000254394	2	ENSG00000254394	lncRNA	-0.06225680703278558	1.6780229198586851	-0.11054044773130386	0.9127174915041559	0.9872417550545177	-4.934388546594343	NA	NA	NA	NA	NA	NA	NA	NA	NA	NA	NA	NA
sn_fine	Oligo.4	carrier	chr11	118544528	118572970	28443	-	HAVANA	gene	ENSG00000118096	10	IFT46	protein_coding	-0.022185938522326865	3.8656215370722635	-0.11055393093893676	0.9127068899227538	0.9872417550545177	-5.428425986512696	NA	NA	NA	NA	NA	NA	NA	NA	NA	NA	NA	NA
sn_fine	Oligo.4	carrier	chr12	131949942	132080460	130519	+	HAVANA	gene	ENSG00000183495	15	EP400	protein_coding	-0.012225638694372432	6.469093951162279	-0.11058694233086296	0.9126809337824128	0.9872417550545177	-5.985848045935228	NA	NA	NA	NA	NA	NA	NA	NA	NA	NA	NA	NA
sn_fine	Oligo.4	carrier	chr8	85987323	86154225	166903	+	HAVANA	gene	ENSG00000147614	4	ATP6V0D2	protein_coding	-0.07034369037164462	1.378040695458937	-0.10963166939365772	0.9134320835889113	0.9872997736986391	-4.893156197871565	NA	NA	NA	NA	NA	NA	NA	NA	NA	NA	NA	NA
sn_fine	Oligo.4	carrier	chr9	68780065	68785566	5502	+	HAVANA	gene	ENSG00000187866	10	PABIR1	protein_coding	-0.030604585198821255	2.6933438758071953	-0.10887458693075332	0.9140274501030003	0.9872997736986391	-5.110618331346923	NA	NA	NA	NA	NA	NA	NA	NA	NA	NA	NA	NA
sn_fine	Oligo.4	carrier	chr19	14408798	14419383	10586	-	HAVANA	gene	ENSG00000123136	15	DDX39A	protein_coding	0.03036200606132633	3.37569039540946	0.10946027569445262	0.9135668624271748	0.9872997736986391	-5.324661361302473	NA	NA	NA	NA	NA	NA	NA	NA	NA	NA	NA	NA
sn_fine	Oligo.4	carrier	chr22	30368811	30421771	52961	-	HAVANA	gene	ENSG00000099999	15	RNF215	protein_coding	-0.021123073040001827	4.008324972646596	-0.10897581806734101	0.9139478394127377	0.9872997736986391	-5.443894217312234	NA	NA	NA	NA	NA	NA	NA	NA	NA	NA	NA	NA
sn_fine	Oligo.4	carrier	chr19	4472297	4502208	29912	+	HAVANA	gene	ENSG00000167674	15	HDGFL2	protein_coding	0.0200605773701108	3.980976334577227	0.10866856832273765	0.9141894710722362	0.9872997736986391	-5.447750484487335	NA	NA	NA	NA	NA	NA	NA	NA	NA	NA	NA	NA
sn_fine	Oligo.4	carrier	chr17	75515944	75524735	8792	+	HAVANA	gene	ENSG00000182173	14	TSEN54	protein_coding	0.025506939797610872	3.9462031555998873	0.10918265428122798	0.9137851810774269	0.9872997736986391	-5.447946677364947	NA	NA	NA	NA	NA	NA	NA	NA	NA	NA	NA	NA
sn_fine	Oligo.4	carrier	chr12	71664301	71680644	16344	+	HAVANA	gene	ENSG00000173451	7	THAP2	protein_coding	0.023909850088925433	4.162945754108399	0.10948949758750426	0.9135438830265881	0.9872997736986391	-5.510782051123905	NA	NA	NA	NA	NA	NA	NA	NA	NA	NA	NA	NA
sn_fine	Oligo.4	carrier	chr1	32072031	32102866	30836	+	HAVANA	gene	ENSG00000121775	18	TMEM39B	protein_coding	0.01930001726899544	4.247919162929676	0.10985624904497268	0.9132554848813785	0.9872997736986391	-5.5113694659812476	NA	NA	NA	NA	NA	NA	NA	NA	NA	NA	NA	NA
sn_fine	Oligo.4	carrier	chr2	128236716	128318868	82153	-	HAVANA	gene	ENSG00000136720	7	HS6ST1	protein_coding	-0.023414452383039297	4.302778182795283	-0.10874834492814302	0.9141267312318131	0.9872997736986391	-5.551836511234657	NA	NA	NA	NA	NA	NA	NA	NA	NA	NA	NA	NA
sn_fine	Oligo.4	carrier	chr8	66920561	66926398	5838	-	HAVANA	gene	ENSG00000245910	9	SNHG6	lncRNA	0.017998030656834363	4.725294505931676	0.10906754922766755	0.9138757005241602	0.9872997736986391	-5.6189883739661175	NA	NA	NA	NA	NA	NA	NA	NA	NA	NA	NA	NA
sn_fine	Oligo.4	carrier	chr3	87227271	87255556	28286	+	HAVANA	gene	ENSG00000083937	10	CHMP2B	protein_coding	-0.01837968364919096	4.740253595350486	-0.10966517003610331	0.9134057399990918	0.9872997736986391	-5.656286703209673	NA	NA	NA	NA	NA	NA	NA	NA	NA	NA	NA	NA
sn_fine	Oligo.4	carrier	chr3	134485699	134587789	102091	+	HAVANA	gene	ENSG00000182923	20	CEP63	protein_coding	-0.013665649134414704	5.102951382641589	-0.10849341285611105	0.914327223025434	0.9872997736986391	-5.718379000272375	NA	NA	NA	NA	NA	NA	NA	NA	NA	NA	NA	NA
sn_fine	Oligo.4	carrier	chr5	176447628	176510074	62447	+	HAVANA	gene	ENSG00000113194	13	FAF2	protein_coding	-0.011903204071633589	5.83042023495872	-0.10882624183775955	0.9140654702095656	0.9872997736986391	-5.879263832335974	NA	NA	NA	NA	NA	NA	NA	NA	NA	NA	NA	NA
sn_fine	Oligo.4	carrier	chr5	151771045	151812911	41867	+	HAVANA	gene	ENSG00000145907	16	G3BP1	protein_coding	0.011717147285672525	6.379194477438435	0.10944615962406984	0.9135779629958559	0.9872997736986391	-5.966743246120181	NA	NA	NA	NA	NA	NA	NA	NA	NA	NA	NA	NA
sn_fine	Oligo.4	carrier	chr17	81509413	81523847	14435	-	HAVANA	gene	ENSG00000184009	13	ACTG1	protein_coding	0.020468740991252066	6.495114762098078	0.10981578372072334	0.9132873045468332	0.9872997736986391	-5.968978970660837	NA	NA	NA	NA	NA	NA	NA	NA	NA	NA	NA	NA
sn_fine	Oligo.4	carrier	chr9	40992245	41057399	65155	+	HAVANA	gene	ENSG00000291075	1	ENSG00000291075	lncRNA	0.01578864723292872	6.90201238882698	0.10974531241669763	0.9133427195834729	0.9872997736986391	-6.037884957377922	NA	NA	NA	NA	NA	NA	NA	NA	NA	NA	NA	NA
sn_fine	Oligo.4	carrier	chr3	33798571	33869707	71137	+	HAVANA	gene	ENSG00000170248	15	PDCD6IP	protein_coding	0.01047947917922798	7.273197085140895	0.10854341456267357	0.914287898640007	0.9872997736986391	-6.080303581152693	NA	NA	NA	NA	NA	NA	NA	NA	NA	NA	NA	NA
sn_fine	Oligo.4	carrier	chr12	1688574	1788674	100101	+	HAVANA	gene	ENSG00000006831	10	ADIPOR2	protein_coding	-0.013366775689173771	8.7427533762446	-0.10865280970903145	0.9142018644074315	0.9872997736986391	-6.192305849291946	NA	NA	NA	NA	NA	NA	NA	NA	NA	NA	NA	NA
sn_fine	Oligo.4	carrier	chr6	161347417	162727775	1380359	-	HAVANA	gene	ENSG00000185345	25	PRKN	protein_coding	0.008908490210561837	9.071668094229814	0.10968843259786872	0.9133874472927315	0.9872997736986391	-6.207267555712613	NA	NA	NA	NA	NA	NA	NA	NA	NA	NA	NA	NA
sn_fine	Oligo.4	carrier	chr10	6144934	6254644	109711	+	HAVANA	gene	ENSG00000170525	21	PFKFB3	protein_coding	0.018135856570376863	5.915579672036982	0.10807935887263105	0.9146528687379232	0.987562949631497	-5.880854745825859	NA	NA	NA	NA	NA	NA	NA	NA	NA	NA	NA	NA
sn_fine	Oligo.4	carrier	chr1	193473224	194198708	725485	+	HAVANA	gene	ENSG00000227240	2	ENSG00000227240	lncRNA	0.04983884540956651	1.898311620367079	0.10336378927275644	0.91836262407188185	0.9876903180250872	-4.938901880560931	NA	NA	NA	NA	NA	NA	NA	NA	NA	NA	NA	NA
sn_fine	Oligo.4	carrier	chr12	39087347	39145482	58136	-	HAVANA	gene	ENSG00000258144	2	LINC02406	lncRNA	0.049047525873162745	1.479640122080494	0.10155267356744355	0.919787936403429	0.9876903180250872	-4.95249550893931	NA	NA	NA	NA	NA	NA	NA	NA	NA	NA	NA	NA
sn_fine	Oligo.4	carrier	chr2	113831049	113891020	59972	-	HAVANA	gene	ENSG00000228857	3	ACTR3-AS1	lncRNA	0.02579482720870585	2.873679810596617	0.10142128273160449	0.9198913489931353	0.9876903180250872	-5.160331069793564	NA	NA	NA	NA	NA	NA	NA	NA	NA	NA	NA	NA
sn_fine	Oligo.4	carrier	chr1	778747	810065	31319	+	HAVANA	gene	ENSG00000237491	10	LINC01409	lncRNA	0.023438856620963233	3.0211486763794766	0.10283097274268384	0.9187819117705749	0.9876903180250872	-5.1943599047438775	NA	NA	NA	NA	NA	NA	NA	NA	NA	NA	NA	NA
sn_fine	Oligo.4	carrier	chr12	48766194	48789089	22896	-	HAVANA	gene	ENSG00000174233	12	ADCY6	protein_coding	0.03297533870110758	3.0147472379150164	0.10584714171139269	0.9164087236784806	0.9876903180250872	-5.211566882842113	NA	NA	NA	NA	NA	NA	NA	NA	NA	NA	NA	NA
sn_fine	Oligo.4	carrier	chr21	34073224	34143034	69811	+	HAVANA	gene	ENSG00000243927	6	MRPS6	protein_coding	0.03254190246682498	3.1920236033046696	0.1020064540992653	0.9194307944626015	0.9876903180250872	-5.2158654798017965	NA	NA	NA	NA	NA	NA	NA	NA	NA	NA	NA	NA
sn_fine	Oligo.4	carrier	chr6	57172326	57189833	17508	+	HAVANA	gene	ENSG00000112208	11	BAG2	protein_coding	-0.027620871689429283	2.9532635303284924	-0.10146115602367554	0.9198599661333957	0.9876903180250872	-5.222287091861598	NA	NA	NA	NA	NA	NA	NA	NA	NA	NA	NA	NA
sn_fine	Oligo.4	carrier	chr16	57610652	57665580	54929	+	HAVANA	gene	ENSG00000205336	14	ADGRG1	protein_coding	-0.03796783590999575	3.220304908614032	-0.10614447413094544	0.9161748180031869	0.9876903180250872	-5.269180239335655	NA	NA	NA	NA	NA	NA	NA	NA	NA	NA	NA	NA
sn_fine	Oligo.4	carrier	chr19	39480412	39493785	13374	+	HAVANA	gene	ENSG00000105197	11	TIMM50	protein_coding	-0.02825205070998771	3.3237786746600784	-0.10301421691703905	0.918637709303804	0.9876903180250872	-5.277572316236299	NA	NA	NA	NA	NA	NA	NA	NA	NA	NA	NA	NA
sn_fine	Oligo.4	carrier	chr2	200510008	200584096	74089	+	HAVANA	gene	ENSG00000163535	18	SGO2	protein_coding	-0.023056327268547117	3.3012455165378998	-0.10395945864330065	0.9178939040229309	0.9876903180250872	-5.283340688784161	NA	NA	NA	NA	NA	NA	NA	NA	NA	NA	NA	NA
sn_fine	Oligo.4	carrier	chr15	34525095	34588503	63409	-	HAVANA	gene	ENSG00000215252	12	GOLGA8B	protein_coding	0.019913755106441222	3.573303364204214	0.10372523646207547	0.9180782051011606	0.9876903180250872	-5.323297118493937	NA	NA	NA	NA	NA	NA	NA	NA	NA	NA	NA	NA
sn_fine	Oligo.4	carrier	chr17	38800441	38825355	24915	-	HAVANA	gene	ENSG00000273559	5	CWC25	protein_coding	0.028925844216202368	3.492719486056293	0.10626216756531404	0.9160822329554943	0.9876903180250872	-5.34376116514579	NA	NA	NA	NA	NA	NA	NA	NA	NA	NA	NA	NA
sn_fine	Oligo.4	carrier	chr22	42090931	42137742	46812	+	HAVANA	gene	ENSG00000237037	9	NDUFA6-DT	lncRNA	0.027957029266430844	3.655241818654484	0.1044179261556251	0.9175331657208632	0.9876903180250872	-5.350950085508752	NA	NA	NA	NA	NA	NA	NA	NA	NA	NA	NA	NA
sn_fine	Oligo.4	carrier	chr1	84549611	84574480	24870	-	HAVANA	gene	ENSG00000117151	13	CTBS	protein_coding	-0.02289240841740625	3.7776906381825928	-0.09995278719536968	0.9210472408593005	0.9876903180250872	-5.397726529875775	NA	NA	NA	NA	NA	NA	NA	NA	NA	NA	NA	NA
sn_fine	Oligo.4	carrier	chr3	23889951	23946591	56641	-	HAVANA	gene	ENSG00000197885	11	NKIRAS1	protein_coding	0.02332386470501735	3.71993798691573	0.09997573376061594	0.9210291776532651	0.9876903180250872	-5.412217353837547	NA	NA	NA	NA	NA	NA	NA	NA	NA	NA	NA	NA
sn_fine	Oligo.4	carrier	chr17	80101533	80119881	18349	+	HAVANA	gene	ENSG00000171298	14	GAA	protein_coding	0.02448140412761224	3.7756008536011727	0.10585145705043718	0.9164053288301175	0.9876903180250872	-5.423547678610332	NA	NA	NA	NA	NA	NA	NA	NA	NA	NA	NA	NA
sn_fine	Oligo.4	carrier	chr17	64779259	64837207	57949	-	HAVANA	gene	ENSG00000291117	1	ENSG00000291117	lncRNA	0.02304532133246706	3.917324030592995	0.10424107435778486	0.9176723168026367	0.9876903180250872	-5.436761073207689	NA	NA	NA	NA	NA	NA	NA	NA	NA	NA	NA	NA
sn_fine	Oligo.4	carrier	chr6	7881517	7910788	29272	-	HAVANA	gene	ENSG00000239264	9	TXNDC5	protein_coding	0.018996136837357902	4.033835336177385	0.10583871278391853	0.9164153546639677	0.9876903180250872	-5.459954017819171	NA	NA	NA	NA	NA	NA	NA	NA	NA	NA	NA	NA
sn_fine	Oligo.4	carrier	chr15	30427080	30470946	43867	-	HAVANA	gene	ENSG00000289083	1	LINC02256	lncRNA	0.02160677052519988	4.093705879589965	0.10565287898781277	0.9165615505218828	0.9876903180250872	-5.49230586557716	NA	NA	NA	NA	NA	NA	NA	NA	NA	NA	NA	NA
sn_fine	Oligo.4	carrier	chr7	149195546	149226238	30693	+	HAVANA	gene	ENSG00000170265	12	ZNF282	protein_coding	0.019241376749365546	4.147322791410073	0.10453497069056933	0.9174410738351436	0.9876903180250872	-5.521135550057319	NA	NA	NA	NA	NA	NA	NA	NA	NA	NA	NA	NA
sn_fine	Oligo.4	carrier	chr6	158988178	159088114	99937	+	HAVANA	gene	ENSG00000271913	9	TAGAP-AS1	lncRNA	0.021651987399855077	4.424234717073457	0.10145128190104107	0.9198677376943207	0.9876903180250872	-5.526257461884616	NA	NA	NA	NA	NA	NA	NA	NA	NA	NA	NA	NA
sn_fine	Oligo.4	carrier	chr21	33403413	33479348	75936	+	HAVANA	gene	ENSG00000159128	16	IFNGR2	protein_coding	0.02122258021783141	4.316613160151295	0.100750463383675	0.9204193468223274	0.9876903180250872	-5.526866589294023	NA	NA	NA	NA	NA	NA	NA	NA	NA	NA	NA	NA
sn_fine	Oligo.4	carrier	chr19	11559374	11619161	59788	+	HAVANA	gene	ENSG00000198551	10	ZNF627	protein_coding	0.021007313547511508	4.28906908445186	0.1076329157848689	0.9150040047392105	0.9876903180250872	-5.53151753227485	NA	NA	NA	NA	NA	NA	NA	NA	NA	NA	NA	NA
sn_fine	Oligo.4	carrier	chr13	28659065	28678959	19895	+	HAVANA	gene	ENSG00000132963	9	POMP	protein_coding	0.018694124599730744	4.484653590100907	0.10109881426426488	0.9201451573462096	0.9876903180250872	-5.5414359036151115	NA	NA	NA	NA	NA	NA	NA	NA	NA	NA	NA	NA
sn_fine	Oligo.4	carrier	chr11	119415476	119424985	9510	-	HAVANA	gene	ENSG00000154096	14	THY1	protein_coding	0.02556811242528223	4.426458793103919	0.10210367580920729	0.9193542796257075	0.9876903180250872	-5.571424958946521	NA	NA	NA	NA	NA	NA	NA	NA	NA	NA	NA	NA
sn_fine	Oligo.4	carrier	chr3	197509783	197573323	63541	-	HAVANA	gene	ENSG00000161267	12	BDH1	protein_coding	0.01546089849536747	4.569717281282934	0.10441946517638703	0.9175319547954028	0.9876903180250872	-5.608872589991184	NA	NA	NA	NA	NA	NA	NA	NA	NA	NA	NA	NA
sn_fine	Oligo.4	carrier	chr22	25448080	25520856	72777	+	HAVANA	gene	ENSG00000291087	1	CRYBB2P1	lncRNA	0.031756694999427015	4.555925449745796	0.10557128758007737	0.9166257395995951	0.9876903180250872	-5.610639154967207	NA	NA	NA	NA	NA	NA	NA	NA	NA	NA	NA	NA
sn_fine	Oligo.4	carrier	chr2	101007228	101252866	245639	-	HAVANA	gene	ENSG00000204634	13	TBC1D8	protein_coding	-0.024039969270106987	4.772848733517506	-0.10018339004370859	0.9208657155624083	0.9876903180250872	-5.6169384877900725	NA	NA	NA	NA	NA	NA	NA	NA	NA	NA	NA	NA
sn_fine	Oligo.4	carrier	chr5	178130996	178150568	19573	+	HAVANA	gene	ENSG00000145916	19	RMND5B	protein_coding	-0.01433691136183235	4.659489987635191	-0.1021477052494876	0.919319628102372	0.9876903180250872	-5.630485252245407	NA	NA	NA	NA	NA	NA	NA	NA	NA	NA	NA	NA
sn_fine	Oligo.4	carrier	chr2	9843443	9934416	90974	+	HAVANA	gene	ENSG00000115750	17	TAF1B	protein_coding	0.018939166968953813	4.7097482799385615	0.10090611343769254	0.9202968323180706	0.9876903180250872	-5.642500236346805	NA	NA	NA	NA	NA	NA	NA	NA	NA	NA	NA	NA
sn_fine	Oligo.4	carrier	chr19	52388836	52397791	8956	-	HAVANA	gene	ENSG00000269834	8	ZNF528-AS1	lncRNA	0.015994703390855847	4.89011153165723	0.10449253697338838	0.9174744610009881	0.9876903180250872	-5.673314677382071	NA	NA	NA	NA	NA	NA	NA	NA	NA	NA	NA	NA
sn_fine	Oligo.4	carrier	chr8	41261962	41309473	47512	-	HAVANA	gene	ENSG00000104332	12	SFRP1	protein_coding	0.024509503720184123	5.010921932451975	0.10064923837673616	0.920499023616705	0.9876903180250872	-5.678967738910145	NA	NA	NA	NA	NA	NA	NA	NA	NA	NA	NA	NA
sn_fine	Oligo.4	carrier	chr1	83575776	83861053	285278	-	HAVANA	gene	ENSG00000233008	8	LINC01725	lncRNA	0.026576480173004624	5.039927215908843	0.10547384489309802	0.9167023998440624	0.9876903180250872	-5.6811279417531395	NA	NA	NA	NA	NA	NA	NA	NA	NA	NA	NA	NA
sn_fine	Oligo.4	carrier	chr6	34877462	34889192	11731	-	HAVANA	gene	ENSG00000064995	19	TAF11	protein_coding	-0.014646904211635725	5.209963909197525	-0.1000076508428283	0.9210040530565121	0.9876903180250872	-5.745315154984544	NA	NA	NA	NA	NA	NA	NA	NA	NA	NA	NA	NA
sn_fine	Oligo.4	carrier	chr17	30769388	30824692	55305	-	HAVANA	gene	ENSG00000176390	12	CRLF3	protein_coding	-0.01217476630284553	5.334085096766777	-0.1001863648700547	0.9208633738753141	0.9876903180250872	-5.789713860490844	NA	NA	NA	NA	NA	NA	NA	NA	NA	NA	NA	NA
sn_fine	Oligo.4	carrier	chr17	44957992	45109016	151025	+	HAVANA	gene	ENSG00000136448	13	NMT1	protein_coding	-0.016624451520439898	5.458014006992231	-0.1054956098846134	0.9166852767894411	0.9876903180250872	-5.792454058097471	NA	NA	NA	NA	NA	NA	NA	NA	NA	NA	NA	NA
sn_fine	Oligo.4	carrier	chr1	92832013	92841924	9912	+	HAVANA	gene	ENSG00000122406	14	RPL5	protein_coding	-0.014371593214979939	5.440849151216687	-0.10182675518284712	0.9195722220700915	0.9876903180250872	-5.803944207992258	NA	NA	NA	NA	NA	NA	NA	NA	NA	NA	NA	NA
sn_fine	Oligo.4	carrier	chr1	15526813	15592379	65567	+	HAVANA	gene	ENSG00000116138	13	DNAJC16	protein_coding	-0.013551192013326219	5.545504538052503	-0.10541563905960245	0.9167481920056155	0.9876903180250872	-5.814309473208439	NA	NA	NA	NA	NA	NA	NA	NA	NA	NA	NA	NA
sn_fine	Oligo.4	carrier	chr9	15553043	16061663	508621	+	HAVANA	gene	ENSG00000164989	17	CCDC171	protein_coding	0.016872400791537512	5.619685490298363	0.10194287197092541	0.9194808349052525	0.9876903180250872	-5.837249582261815	NA	NA	NA	NA	NA	NA	NA	NA	NA	NA	NA	NA
sn_fine	Oligo.4	carrier	chr9	124353465	124415444	61980	-	HAVANA	gene	ENSG00000136930	13	PSMB7	protein_coding	0.012929048448166558	5.650085164234782	0.10776491446794013	0.9149001834400092	0.9876903180250872	-5.846022588504282	NA	NA	NA	NA	NA	NA	NA	NA	NA	NA	NA	NA
sn_fine	Oligo.4	carrier	chr20	13389392	13638932	249541	-	HAVANA	gene	ENSG00000089123	16	TASP1	protein_coding	0.013889766032708195	5.703732175084676	0.10094362548176256	0.9202673063197455	0.9876903180250872	-5.857266658010941	NA	NA	NA	NA	NA	NA	NA	NA	NA	NA	NA	NA
sn_fine	Oligo.4	carrier	chr10	119892707	119944657	51951	+	HAVANA	gene	ENSG00000107651	15	SEC23IP	protein_coding	-0.012034067723152742	5.724337406523168	-0.10331872848732479	0.9183980826976919	0.9876903180250872	-5.867776583124731	NA	NA	NA	NA	NA	NA	NA	NA	NA	NA	NA	NA
sn_fine	Oligo.4	carrier	chr3	100709295	100748964	39670	+	HAVANA	gene	ENSG00000114354	15	TFG	protein_coding	-0.013858560508146045	5.899815604880133	-0.10642552081802431	0.9159537310092313	0.9876903180250872	-5.88381016221466	NA	NA	NA	NA	NA	NA	NA	NA	NA	NA	NA	NA
sn_fine	Oligo.4	carrier	chr19	40230317	40285536	55220	-	HAVANA	gene	ENSG00000105221	18	AKT2	protein_coding	-0.011821681850855192	5.957004035121122	-0.10489344688300674	0.9171590281987945	0.9876903180250872	-5.8954037555810315	NA	NA	NA	NA	NA	NA	NA	NA	NA	NA	NA	NA
sn_fine	Oligo.4	carrier	chr5	134194035	134226073	32039	-	HAVANA	gene	ENSG00000113575	12	PPP2CA	protein_coding	0.01154822104965314	6.046972010715126	0.10418685242927873	0.9177149804000899	0.9876903180250872	-5.911268708562954	NA	NA	NA	NA	NA	NA	NA	NA	NA	NA	NA	NA
sn_fine	Oligo.4	carrier	chr3	150602875	150630436	27562	+	HAVANA	gene	ENSG00000198843	14	SELENOT	protein_coding	-0.01269403297900995	6.033428181353325	-0.10382673303766102	0.9179983404983624	0.9876903180250872	-5.9128066523928045	NA	NA	NA	NA	NA	NA	NA	NA	NA	NA	NA	NA
sn_fine	Oligo.4	carrier	chr8	124488485	124539458	50974	-	HAVANA	gene	ENSG00000147687	19	TATDN1	protein_coding	-0.011225765987965985	6.0903785599075535	-0.10321379900484277	0.9184806530522629	0.9876903180250872	-5.930873230196129	NA	NA	NA	NA	NA	NA	NA	NA	NA	NA	NA	NA
sn_fine	Oligo.4	carrier	chr7	72558744	72828200	269457	-	HAVANA	gene	ENSG00000277149	5	TYW1B	protein_coding	-0.011199073403769688	6.171318907785683	-0.10482585516655493	0.9172122078772749	0.9876903180250872	-5.930940113133329	NA	NA	NA	NA	NA	NA	NA	NA	NA	NA	NA	NA
sn_fine	Oligo.4	carrier	chr21	29024629	29054488	29860	+	HAVANA	gene	ENSG00000156256	15	USP16	protein_coding	0.012653477513545841	6.20251493808199	0.10696528735042106	0.9155291397323465	0.9876903180250872	-5.9369239989034295	NA	NA	NA	NA	NA	NA	NA	NA	NA	NA	NA	NA
sn_fine	Oligo.4	carrier	chr6	160991727	161117385	125659	+	HAVANA	gene	ENSG00000085511	20	MAP3K4	protein_coding	0.012385564927110071	6.393704269821049	0.10756323030419417	0.9150588152729314	0.9876903180250872	-5.9683687038322795	NA	NA	NA	NA	NA	NA	NA	NA	NA	NA	NA	NA
sn_fine	Oligo.4	carrier	chr12	71839707	71927248	87542	+	HAVANA	gene	ENSG00000121749	16	TBC1D15	protein_coding	-0.00844219446618899	6.630583975577931	-0.10373042930915367	0.9180741189848819	0.9876903180250872	-6.004804807017385	NA	NA	NA	NA	NA	NA	NA	NA	NA	NA	NA	NA
sn_fine	Oligo.4	carrier	chr2	70209444	70248660	39217	-	HAVANA	gene	ENSG00000116001	17	TIA1	protein_coding	-0.013054446899105177	6.634714068033135	-0.10477216673415983	0.9172544490344944	0.9876903180250872	-6.008191369784424	NA	NA	NA	NA	NA	NA	NA	NA	NA	NA	NA	NA
sn_fine	Oligo.4	carrier	chr8	80967810	81112068	144259	-	HAVANA	gene	ENSG00000076641	4	PAG1	protein_coding	-0.013163792939182795	6.676638475704239	-0.10035229826553753	0.9207327576149205	0.9876903180250872	-6.01231417958375	NA	NA	NA	NA	NA	NA	NA	NA	NA	NA	NA	NA
sn_fine	Oligo.4	carrier	chr13	113297239	113323672	26434	+	HAVANA	gene	ENSG00000185896	11	LAMP1	protein_coding	-0.016721220778590062	6.74932145208647	-0.10218751093061304	0.9192883008499959	0.9876903180250872	-6.012986035370846	NA	NA	NA	NA	NA	NA	NA	NA	NA	NA	NA	NA
sn_fine	Oligo.4	carrier	chr20	5126879	5197887	71009	+	HAVANA	gene	ENSG00000101290	14	CDS2	protein_coding	0.010633755135365242	6.704651519082092	0.10131583427894178	0.919974344377126	0.9876903180250872	-6.01607029626319	NA	NA	NA	NA	NA	NA	NA	NA	NA	NA	NA	NA
sn_fine	Oligo.4	carrier	chr16	24919389	25015666	96278	-	HAVANA	gene	ENSG00000140750	17	ARHGAP17	protein_coding	0.012652114714684082	6.722862573270734	0.10427839736243333	0.9176429499792467	0.9876903180250872	-6.021824294318453	NA	NA	NA	NA	NA	NA	NA	NA	NA	NA	NA	NA
sn_fine	Oligo.4	carrier	chr17	1344275	1400222	55948	-	HAVANA	gene	ENSG00000108953	17	YWHAE	protein_coding	0.009421887861797096	6.804587525522315	0.10348421915163714	0.9182678578525688	0.9876903180250872	-6.022288240748986	NA	NA	NA	NA	NA	NA	NA	NA	NA	NA	NA	NA
sn_fine	Oligo.4	carrier	chr17	30378927	30469989	91063	+	HAVANA	gene	ENSG00000108582	12	CPD	protein_coding	0.0103830125141533	6.860096912246666	0.10184433518530456	0.919558386043978	0.9876903180250872	-6.029675997465373	NA	NA	NA	NA	NA	NA	NA	NA	NA	NA	NA	NA
sn_fine	Oligo.4	carrier	chr18	48539031	48863217	324187	+	HAVANA	gene	ENSG00000134030	14	CTIF	protein_coding	-0.014826452088741782	6.84585742927346	-0.101735269586252	0.9196442245834939	0.9876903180250872	-6.036555503758447	NA	NA	NA	NA	NA	NA	NA	NA	NA	NA	NA	NA
sn_fine	Oligo.4	carrier	chr6	136256627	136289851	33225	-	HAVANA	gene	ENSG00000029363	17	BCLAF1	protein_coding	-0.01012251096472383	6.968466034979671	-0.10560683718261352	0.916597772170255	0.9876903180250872	-6.047254727817958	NA	NA	NA	NA	NA	NA	NA	NA	NA	NA	NA	NA
sn_fine	Oligo.4	carrier	chrX	55908123	56209271	301149	+	HAVANA	gene	ENSG00000227486	4	ENSG00000227486	lncRNA	-0.009524530536180631	7.000031624343932	-0.100132335654648	0.9209059040387242	0.9876903180250872	-6.055538584536398	NA	NA	NA	NA	NA	NA	NA	NA	NA	NA	NA	NA
sn_fine	Oligo.4	carrier	chr16	66720893	66751609	30717	-	HAVANA	gene	ENSG00000135720	13	DYNC1LI2	protein_coding	0.008235380999613184	7.4496829363498565	0.10155107265739248	0.9197891964085629	0.9876903180250872	-6.096398711996471	NA	NA	NA	NA	NA	NA	NA	NA	NA	NA	NA	NA
sn_fine	Oligo.4	carrier	chr2	177218667	177392756	174090	-	HAVANA	gene	ENSG00000116044	17	NFE2L2	protein_coding	-0.011325745949181787	7.408289909209878	-0.10123255821011927	0.9200398891755333	0.9876903180250872	-6.097123528307499	NA	NA	NA	NA	NA	NA	NA	NA	NA	NA	NA	NA
sn_fine	Oligo.4	carrier	chr4	39822863	39977956	155094	-	HAVANA	gene	ENSG00000121892	15	PDS5A	protein_coding	0.007701456643545157	7.521385315502788	0.1069206252190096	0.9155642709094912	0.9876903180250872	-6.102310190845074	NA	NA	NA	NA	NA	NA	NA	NA	NA	NA	NA	NA
sn_fine	Oligo.4	carrier	chr14	70907405	71115382	207978	+	HAVANA	gene	ENSG00000100731	16	PCNX1	protein_coding	0.010325780303786836	7.6069591685197935	0.1058507184263656	0.9164059099006207	0.9876903180250872	-6.1081309463333024	NA	NA	NA	NA	NA	NA	NA	NA	NA	NA	NA	NA
sn_fine	Oligo.4	carrier	chr14	59595976	59870776	274801	-	HAVANA	gene	ENSG00000139970	18	RTN1	protein_coding	-0.008648182882135202	7.803798846880668	-0.10538507942013305	0.9167722342472135	0.9876903180250872	-6.126503938172575	NA	NA	NA	NA	NA	NA	NA	NA	NA	NA	NA	NA
sn_fine	Oligo.4	carrier	chr9	20341669	20622499	280831	-	HAVANA	gene	ENSG00000171843	17	MLLT3	protein_coding	0.012798754401884604	7.915522652963084	0.10408127909612183	0.9177980496865555	0.9876903180250872	-6.132763170710398	NA	NA	NA	NA	NA	NA	NA	NA	NA	NA	NA	NA
sn_fine	Oligo.4	carrier	chr17	64498254	64508199	9946	-	HAVANA	gene	ENSG00000108654	16	DDX5	protein_coding	0.011677894425566215	7.943818399517016	0.1043062024359258	0.9176210722170953	0.9876903180250872	-6.13721906522351	NA	NA	NA	NA	NA	NA	NA	NA	NA	NA	NA	NA
sn_fine	Oligo.4	carrier	chr5	68215740	68301821	86082	+	HAVANA	gene	ENSG00000145675	16	PIK3R1	protein_coding	-0.010117875287099842	8.385363423715525	-0.10582181058703358	0.9164286515368827	0.9876903180250872	-6.166897431019246	NA	NA	NA	NA	NA	NA	NA	NA	NA	NA	NA	NA
sn_fine	Oligo.4	carrier	chr13	21348784	21459370	110587	-	HAVANA	gene	ENSG00000180776	17	ZDHHC20	protein_coding	0.01559817441684963	8.409613051402259	0.10245376812473966	0.9190787586127576	0.9876903180250872	-6.170151233277934	NA	NA	NA	NA	NA	NA	NA	NA	NA	NA	NA	NA
sn_fine	Oligo.4	carrier	chr4	15002481	15070153	67673	+	HAVANA	gene	ENSG00000137449	17	CPEB2	protein_coding	0.013092188869625154	8.627823974278026	0.10360239950541546	0.9181748629695867	0.9876903180250872	-6.182828337238926	NA	NA	NA	NA	NA	NA	NA	NA	NA	NA	NA	NA
sn_fine	Oligo.4	carrier	chr12	62466817	62600476	133660	+	HAVANA	gene	ENSG00000061987	16	MON2	protein_coding	0.007706404467148431	8.613514321023764	0.10489289698368179	0.9171594608459388	0.9876903180250872	-6.182903605605061	NA	NA	NA	NA	NA	NA	NA	NA	NA	NA	NA	NA
sn_fine	Oligo.4	carrier	chr2	148021011	148516971	495961	+	HAVANA	gene	ENSG00000204406	14	MBD5	protein_coding	0.007453431610548122	8.855459571497441	0.10459296731856813	0.9173954419021901	0.9876903180250872	-6.1936225730012735	NA	NA	NA	NA	NA	NA	NA	NA	NA	NA	NA	NA
sn_fine	Oligo.4	carrier	chr1	39081316	39487177	405862	+	HAVANA	gene	ENSG00000127603	32	MACF1	protein_coding	0.00863263660300273	9.32945423077753	0.10152353440599413	0.91981087057517	0.9876903180250872	-6.221357154711803	NA	NA	NA	NA	NA	NA	NA	NA	NA	NA	NA	NA
sn_fine	Oligo.4	carrier	chrX	120426148	120469365	43218	-	HAVANA	gene	ENSG00000005893	17	LAMP2	protein_coding	-0.010466445620692433	9.336636913402128	-0.10183368951605709	0.9195667645242619	0.9876903180250872	-6.222467828019262	NA	NA	NA	NA	NA	NA	NA	NA	NA	NA	NA	NA
sn_fine	Oligo.4	carrier	chr16	56191390	56357444	166055	+	HAVANA	gene	ENSG00000087258	16	GNAO1	protein_coding	-0.009902301709503014	9.554391328599698	-0.10514900636527713	0.9169579631313317	0.9876903180250872	-6.235378532421815	NA	NA	NA	NA	NA	NA	NA	NA	NA	NA	NA	NA
sn_fine	Oligo.4	carrier	chr4	158201604	158255416	53813	+	HAVANA	gene	ENSG00000164124	11	TMEM144	protein_coding	0.012755926530809703	10.58434279989727	0.09991168234666796	0.9210795981118234	0.9876903180250872	-6.2863830694564236	NA	NA	NA	NA	NA	NA	NA	NA	NA	NA	NA	NA
sn_fine	Oligo.4	carrier	chr18	80157232	80247514	90283	-	HAVANA	gene	ENSG00000178184	16	PARD6G	protein_coding	-0.04438606923133487	2.46788558588444	-0.09970424678177803	0.9212428910373192	0.9877775550524667	-5.055778137680719	NA	NA	NA	NA	NA	NA	NA	NA	NA	NA	NA	NA
sn_fine	Oligo.4	carrier	chr21	17763315	17792523	29209	-	HAVANA	gene	ENSG00000240770	5	C21orf91-OT1	lncRNA	-0.037634091547628534	3.266450884451855	-0.09938129826848087	0.9214971225014711	0.9879119001557596	-5.279436269018418	NA	NA	NA	NA	NA	NA	NA	NA	NA	NA	NA	NA
sn_fine	Oligo.4	carrier	chr12	42081845	42144874	63030	-	HAVANA	gene	ENSG00000151233	11	GXYLT1	protein_coding	-0.014473399771352202	4.638725293619032	-0.09933688304812721	0.9215320877023241	0.9879119001557596	-5.627346534200231	NA	NA	NA	NA	NA	NA	NA	NA	NA	NA	NA	NA
sn_fine	Oligo.4	carrier	chr5	117730515	118266267	535753	+	HAVANA	gene	ENSG00000249797	2	LINC02147	lncRNA	-0.07568982532016921	2.014334215195764	-0.09865896811789326	0.9220657855687047	0.9880738856226194	-4.9445555657030855	NA	NA	NA	NA	NA	NA	NA	NA	NA	NA	NA	NA
sn_fine	Oligo.4	carrier	chr22	23765834	23767972	2139	-	HAVANA	gene	ENSG00000250479	9	CHCHD10	protein_coding	0.03098423046518972	3.0666295522474933	0.09814617671143103	0.9224695121761909	0.9880738856226194	-5.1898340586524725	NA	NA	NA	NA	NA	NA	NA	NA	NA	NA	NA	NA
sn_fine	Oligo.4	carrier	chr3	44491880	44510636	18757	-	HAVANA	gene	ENSG00000178917	18	ZNF852	protein_coding	-0.018929325181900936	3.615201359783467	-0.09833799135689973	0.9223184918232796	0.9880738856226194	-5.352604227818406	NA	NA	NA	NA	NA	NA	NA	NA	NA	NA	NA	NA
sn_fine	Oligo.4	carrier	chr20	34741401	34807447	66047	+	HAVANA	gene	ENSG00000286803	1	ENSG00000286803	lncRNA	0.03204544942844256	3.5441471548262546	0.09835209972295263	0.9223073840783872	0.9880738856226194	-5.356439131995284	NA	NA	NA	NA	NA	NA	NA	NA	NA	NA	NA	NA
sn_fine	Oligo.4	carrier	chr12	110434823	110450422	15600	-	HAVANA	gene	ENSG00000111229	16	ARPC3	protein_coding	0.01609073726626198	4.758092701478398	0.09824604970925573	0.9223908793600696	0.9880738856226194	-5.659993708161082	NA	NA	NA	NA	NA	NA	NA	NA	NA	NA	NA	NA
sn_fine	Oligo.4	carrier	chr2	179944876	180007297	62422	-	HAVANA	gene	ENSG00000163510	14	CWC22	protein_coding	-0.012126112581658077	5.140274925165224	-0.09870975466814887	0.9220258018765928	0.9880738856226194	-5.750666841584562	NA	NA	NA	NA	NA	NA	NA	NA	NA	NA	NA	NA
sn_fine	Oligo.4	carrier	chr5	84382424	84490765	108342	+	HAVANA	gene	ENSG00000250320	7	EDIL3-DT	lncRNA	-0.016274646181070107	5.325924900407025	-0.09854763942536916	0.9221534341470865	0.9880738856226194	-5.793080013725313	NA	NA	NA	NA	NA	NA	NA	NA	NA	NA	NA	NA
sn_fine	Oligo.4	carrier	chr13	47745736	48037968	292233	-	HAVANA	gene	ENSG00000136143	16	SUCLA2	protein_coding	0.010813135751916558	5.879153677348568	0.0983706779162108	0.9222927571904942	0.9880738856226194	-5.898620400787682	NA	NA	NA	NA	NA	NA	NA	NA	NA	NA	NA	NA
sn_fine	Oligo.4	carrier	chr2	206114817	206159509	44693	-	HAVANA	gene	ENSG00000023228	14	NDUFS1	protein_coding	-0.009724232744305894	6.5817633895990495	-0.09834910897305353	0.9223097387428487	0.9880738856226194	-6.005982649908238	NA	NA	NA	NA	NA	NA	NA	NA	NA	NA	NA	NA
sn_fine	Oligo.4	carrier	chr1	156619331	156625725	6395	+	HAVANA	gene	ENSG00000132702	13	HAPLN2	protein_coding	-0.025780132490501373	6.989599550814589	-0.09810386290412187	0.9225028272652493	0.9880738856226194	-6.054880319060415	NA	NA	NA	NA	NA	NA	NA	NA	NA	NA	NA	NA
sn_fine	Oligo.4	carrier	chr15	83179182	83439445	260264	+	HAVANA	gene	ENSG00000259986	2	ENSG00000259986	lncRNA	-0.05481554728290566	1.8294986614787976	-0.09660820871165406	0.92368049762855	0.9880770755892752	-4.9397254522429375	NA	NA	NA	NA	NA	NA	NA	NA	NA	NA	NA	NA
sn_fine	Oligo.4	carrier	chr11	532242	537321	5080	-	HAVANA	gene	ENSG00000174775	18	HRAS	protein_coding	-0.030188518035833223	2.5272167722101324	-0.09731738762837042	0.9231220717420587	0.9880770755892752	-5.118943312319997	NA	NA	NA	NA	NA	NA	NA	NA	NA	NA	NA	NA
sn_fine	Oligo.4	carrier	chr5	80487969	80542563	54595	+	HAVANA	gene	ENSG00000152380	10	FAM151B	protein_coding	0.02553249193914886	3.3033570827652374	0.09794382429119365	0.9226288323597807	0.9880770755892752	-5.3057940566592325	NA	NA	NA	NA	NA	NA	NA	NA	NA	NA	NA	NA
sn_fine	Oligo.4	carrier	chr19	52012765	52030240	17476	-	HAVANA	gene	ENSG00000142556	19	ZNF614	protein_coding	-0.01934708468307278	3.541440930043713	-0.09562664413234587	0.9244534722061408	0.9880770755892752	-5.350436311387386	NA	NA	NA	NA	NA	NA	NA	NA	NA	NA	NA	NA
sn_fine	Oligo.4	carrier	chr4	155921580	155953912	32333	-	HAVANA	gene	ENSG00000256043	5	CTSO	protein_coding	0.02871231038850519	3.7852984141247012	0.09625302333276417	0.9239601946879419	0.9880770755892752	-5.390604558906013	NA	NA	NA	NA	NA	NA	NA	NA	NA	NA	NA	NA
sn_fine	Oligo.4	carrier	chr17	2337498	2381058	43561	+	HAVANA	gene	ENSG00000141258	13	SGSM2	protein_coding	-0.019470895074660266	3.7504449387050887	-0.09563381447300767	0.9244478253451646	0.9880770755892752	-5.394993068842408	NA	NA	NA	NA	NA	NA	NA	NA	NA	NA	NA	NA
sn_fine	Oligo.4	carrier	chrX	135032355	135033546	1192	+	HAVANA	gene	ENSG00000134590	14	RTL8C	protein_coding	0.03104746220053256	4.532407870787288	0.0971339118624681	0.9232665415164134	0.9880770755892752	-5.585235732396427	NA	NA	NA	NA	NA	NA	NA	NA	NA	NA	NA	NA
sn_fine	Oligo.4	carrier	chr15	40528683	40565054	36372	-	HAVANA	gene	ENSG00000128891	17	CCDC32	protein_coding	-0.018055879548833254	4.664061420384604	-0.09669425178186133	0.9236127429692135	0.9880770755892752	-5.608851467583895	NA	NA	NA	NA	NA	NA	NA	NA	NA	NA	NA	NA
sn_fine	Oligo.4	carrier	chr19	46347087	46392981	45895	+	HAVANA	gene	ENSG00000011485	15	PPP5C	protein_coding	-0.015099602387270039	4.640760304315373	-0.09743859408288948	0.9230266346093698	0.9880770755892752	-5.620908063613989	NA	NA	NA	NA	NA	NA	NA	NA	NA	NA	NA	NA
sn_fine	Oligo.4	carrier	chr12	132084275	132131639	47365	+	HAVANA	gene	ENSG00000291171	1	ENSG00000291171	lncRNA	-0.014517494945983422	4.688425835696952	-0.09628126398979954	0.923937955717082	0.9880770755892752	-5.628266463980422	NA	NA	NA	NA	NA	NA	NA	NA	NA	NA	NA	NA
sn_fine	Oligo.4	carrier	chr19	38335775	38370943	35169	+	HAVANA	gene	ENSG00000099338	23	CATSPERG	protein_coding	-0.01682097219796841	5.137878802057376	-0.09756407853658851	0.9229278302361462	0.9880770755892752	-5.742173888259225	NA	NA	NA	NA	NA	NA	NA	NA	NA	NA	NA	NA
sn_fine	Oligo.4	carrier	chr5	31400494	31532196	131703	-	HAVANA	gene	ENSG00000113360	17	DROSHA	protein_coding	0.013047556927314297	5.744988252763421	0.09653352862306697	0.9237393049738932	0.9880770755892752	-5.852533777379163	NA	NA	NA	NA	NA	NA	NA	NA	NA	NA	NA	NA
sn_fine	Oligo.4	carrier	chr17	36948925	37056871	107947	+	HAVANA	gene	ENSG00000275700	6	AATF	protein_coding	-0.016046726248085008	5.935746188482846	-0.09649768470629307	0.9237675306663091	0.9880770755892752	-5.894545115532854	NA	NA	NA	NA	NA	NA	NA	NA	NA	NA	NA	NA
sn_fine	Oligo.4	carrier	chr8	73008856	73048123	39268	+	HAVANA	gene	ENSG00000147601	15	TERF1	protein_coding	0.008696824011105608	6.084081637670954	0.09595019797806327	0.9241986677154171	0.9880770755892752	-5.922249990855855	NA	NA	NA	NA	NA	NA	NA	NA	NA	NA	NA	NA
sn_fine	Oligo.4	carrier	chr16	27550133	27780344	230212	+	HAVANA	gene	ENSG00000047578	14	KATNIP	protein_coding	-0.01226383950493748	6.092134590263285	-0.09788915953487197	0.9226718726767684	0.9880770755892752	-5.935486441295286	NA	NA	NA	NA	NA	NA	NA	NA	NA	NA	NA	NA
sn_fine	Oligo.4	carrier	chr12	102012840	102062149	49310	-	HAVANA	gene	ENSG00000120860	11	WASHC3	protein_coding	-0.010760458404637685	6.3328214527070115	-0.09634538551217746	0.9238874614911482	0.9880770755892752	-5.966148706514811	NA	NA	NA	NA	NA	NA	NA	NA	NA	NA	NA	NA
sn_fine	Oligo.4	carrier	chr11	93729948	93784391	54444	-	HAVANA	gene	ENSG00000166012	17	TAF1D	protein_coding	-0.012571645401909581	6.340069003632815	-0.0956019194951747	0.9244729436392729	0.9880770755892752	-5.967762566963989	NA	NA	NA	NA	NA	NA	NA	NA	NA	NA	NA	NA
sn_fine	Oligo.4	carrier	chr1	185296388	185317273	20886	-	HAVANA	gene	ENSG00000116679	16	IVNS1ABP	protein_coding	-0.011990234826509738	6.4277628148843995	-0.09575455874573338	0.9243527361654371	0.9880770755892752	-5.988536427989562	NA	NA	NA	NA	NA	NA	NA	NA	NA	NA	NA	NA
sn_fine	Oligo.4	carrier	chr2	134918235	134959342	41108	+	HAVANA	gene	ENSG00000082258	13	CCNT2	protein_coding	-0.009001730207803593	6.4871484207906125	-0.09615198528222639	0.9240397607085635	0.9880770755892752	-5.994569872844774	NA	NA	NA	NA	NA	NA	NA	NA	NA	NA	NA	NA
sn_fine	Oligo.4	carrier	chr12	71609599	71667725	58127	-	HAVANA	gene	ENSG00000133858	17	ZFC3H1	protein_coding	-0.009443235319493315	6.576620442237604	-0.09621543930392233	0.9239897914801267	0.9880770755892752	-6.005002909417164	NA	NA	NA	NA	NA	NA	NA	NA	NA	NA	NA	NA
sn_fine	Oligo.4	carrier	chr11	117285232	117316259	31028	-	HAVANA	gene	ENSG00000186318	18	BACE1	protein_coding	-0.011626580131152586	6.952373713124327	-0.09759098287457976	0.9229066463702011	0.9880770755892752	-6.048991273599293	NA	NA	NA	NA	NA	NA	NA	NA	NA	NA	NA	NA
sn_fine	Oligo.4	carrier	chr1	70258999	70354734	95736	-	HAVANA	gene	ENSG00000118454	13	ANKRD13C	protein_coding	0.009433275330265278	7.166007676498366	0.09636786338653668	0.923869760757702	0.9880770755892752	-6.066014609829072	NA	NA	NA	NA	NA	NA	NA	NA	NA	NA	NA	NA
sn_fine	Oligo.4	carrier	chr2	69960104	70103220	143117	-	HAVANA	gene	ENSG00000179818	17	PCBP1-AS1	lncRNA	0.01037520447795437	7.801048845873752	0.09778493964896678	0.9227539309032503	0.9880770755892752	-6.12630985438831	NA	NA	NA	NA	NA	NA	NA	NA	NA	NA	NA	NA
sn_fine	Oligo.4	carrier	chr8	119873717	120050918	177202	+	HAVANA	gene	ENSG00000155792	10	DEPTOR	protein_coding	-0.014179032524678892	7.997602908469303	-0.09577050543818638	0.9243401778252133	0.9880770755892752	-6.146215236893862	NA	NA	NA	NA	NA	NA	NA	NA	NA	NA	NA	NA
sn_fine	Oligo.4	carrier	chr12	75563202	75984015	420814	-	HAVANA	gene	ENSG00000258077	2	ENSG00000258077	lncRNA	-0.05967545844232658	0.9886944215591239	-0.0930028921838963	0.9265200226154524	0.9882252518520174	-4.850186063258506	NA	NA	NA	NA	NA	NA	NA	NA	NA	NA	NA	NA
sn_fine	Oligo.4	carrier	chr4	9771153	10054936	283784	-	HAVANA	gene	ENSG00000109667	12	SLC2A9	protein_coding	0.04496895792690686	2.2760261078806536	0.0934597915501338	0.9261601162816255	0.9882252518520174	-5.015722601818437	NA	NA	NA	NA	NA	NA	NA	NA	NA	NA	NA	NA
sn_fine	Oligo.4	carrier	chr4	6648695	6673965	25271	-	HAVANA	gene	ENSG00000251580	3	LINC02482	lncRNA	0.031580450622733514	2.721088918486912	0.09464749831094495	0.9252246167094356	0.9882252518520174	-5.1152929952172945	NA	NA	NA	NA	NA	NA	NA	NA	NA	NA	NA	NA
sn_fine	Oligo.4	carrier	chr22	18004270	18007308	3039	-	HAVANA	gene	ENSG00000234913	1	ENSG00000234913	lncRNA	-0.02702686515776964	2.937303175288211	-0.09515015297825145	0.9248287324072325	0.9882252518520174	-5.181401726725968	NA	NA	NA	NA	NA	NA	NA	NA	NA	NA	NA	NA
sn_fine	Oligo.4	carrier	chr11	36269284	36289449	20166	-	HAVANA	gene	ENSG00000110442	12	COMMD9	protein_coding	-0.02557590801044496	3.2185612542868127	-0.09517227221067151	0.9248113120349589	0.9882252518520174	-5.234064782169436	NA	NA	NA	NA	NA	NA	NA	NA	NA	NA	NA	NA
sn_fine	Oligo.4	carrier	chr16	15060033	15094311	34279	-	HAVANA	gene	ENSG00000085721	13	RRN3	protein_coding	0.017310149258623397	4.216842293297895	0.09319433289414415	0.9263692200318949	0.9882252518520174	-5.495327529162716	NA	NA	NA	NA	NA	NA	NA	NA	NA	NA	NA	NA
sn_fine	Oligo.4	carrier	chr1	66812885	66924856	111972	-	HAVANA	gene	ENSG00000152763	17	DNAI4	protein_coding	0.02509933728030944	4.391651919576038	0.09437627985930565	0.9254382329354311	0.9882252518520174	-5.525415826853384	NA	NA	NA	NA	NA	NA	NA	NA	NA	NA	NA	NA
sn_fine	Oligo.4	carrier	chr12	57520710	57530148	9439	+	HAVANA	gene	ENSG00000166987	15	MBD6	protein_coding	0.019336120219044073	4.1826888003916	0.09315746790644154	0.9263982592788167	0.9882252518520174	-5.530752916188041	NA	NA	NA	NA	NA	NA	NA	NA	NA	NA	NA	NA
sn_fine	Oligo.4	carrier	chr17	5440917	5468982	28066	-	HAVANA	gene	ENSG00000005100	13	DHX33	protein_coding	-0.013364089430611514	4.312395294194523	-0.09345739626924054	0.9261620030381955	0.9882252518520174	-5.543800287127339	NA	NA	NA	NA	NA	NA	NA	NA	NA	NA	NA	NA
sn_fine	Oligo.4	carrier	chr10	131967684	131981967	14284	-	HAVANA	gene	ENSG00000176171	12	BNIP3	protein_coding	0.019352197091581314	4.425455937792734	0.09352633041515136	0.9261077039640508	0.9882252518520174	-5.562972585886333	NA	NA	NA	NA	NA	NA	NA	NA	NA	NA	NA	NA
sn_fine	Oligo.4	carrier	chr9	100302077	100352942	50866	-	HAVANA	gene	ENSG00000136891	14	TEX10	protein_coding	-0.015182456702800717	4.371804499854994	-0.09408058865082429	0.9256711307530063	0.9882252518520174	-5.59083266180895	NA	NA	NA	NA	NA	NA	NA	NA	NA	NA	NA	NA
sn_fine	Oligo.4	carrier	chr16	58113592	58129381	15790	-	HAVANA	gene	ENSG00000070761	8	CFAP20	protein_coding	0.021085365259708055	4.449902364154722	0.09341953284237388	0.9261918280196506	0.9882252518520174	-5.6006214293988945	NA	NA	NA	NA	NA	NA	NA	NA	NA	NA	NA	NA
sn_fine	Oligo.4	carrier	chr11	123057489	123063230	5742	-	HAVANA	gene	ENSG00000109971	14	HSPA8	protein_coding	0.02910282077796067	4.905866570264355	0.09422897409959143	0.9255542558038777	0.9882252518520174	-5.629679341016346	NA	NA	NA	NA	NA	NA	NA	NA	NA	NA	NA	NA
sn_fine	Oligo.4	carrier	chr22	29603556	29698598	95043	+	HAVANA	gene	ENSG00000186575	19	NF2	protein_coding	0.014413426216088876	4.631953706532849	0.09444069066014012	0.925387501390505	0.9882252518520174	-5.6318520614024745	NA	NA	NA	NA	NA	NA	NA	NA	NA	NA	NA	NA
sn_fine	Oligo.4	carrier	chr2	69897688	69942945	45258	+	HAVANA	gene	ENSG00000059728	11	MXD1	protein_coding	0.01698406750536785	5.0614674768607015	0.09287211424192204	0.9266230412306462	0.9882252518520174	-5.724070618350807	NA	NA	NA	NA	NA	NA	NA	NA	NA	NA	NA	NA
sn_fine	Oligo.4	carrier	chrX	10445310	10833654	388345	-	HAVANA	gene	ENSG00000101871	18	MID1	protein_coding	-0.020231447422217386	5.284654132340124	-0.09306886537598144	0.926468053586401	0.9882252518520174	-5.754620594442578	NA	NA	NA	NA	NA	NA	NA	NA	NA	NA	NA	NA
sn_fine	Oligo.4	carrier	chr20	50118254	50153734	35481	-	HAVANA	gene	ENSG00000240849	11	PEDS1	protein_coding	-0.01766028001709863	5.285798488473072	-0.09435374977860365	0.9254559782612368	0.9882252518520174	-5.781270490590675	NA	NA	NA	NA	NA	NA	NA	NA	NA	NA	NA	NA
sn_fine	Oligo.4	carrier	chr12	133130575	133159465	28891	+	HAVANA	gene	ENSG00000256223	6	ZNF10	protein_coding	0.012937581897133565	5.414129075065977	0.09302705293804511	0.9265009904386328	0.9882252518520174	-5.799702575227616	NA	NA	NA	NA	NA	NA	NA	NA	NA	NA	NA	NA
sn_fine	Oligo.4	carrier	chr13	24420931	24512778	91848	-	HAVANA	gene	ENSG00000102699	6	PARP4	protein_coding	-0.013032027270734492	5.54665451464987	-0.09395634957648549	0.9257689882451063	0.9882252518520174	-5.823221628597523	NA	NA	NA	NA	NA	NA	NA	NA	NA	NA	NA	NA
sn_fine	Oligo.4	carrier	chr6	34587288	34696859	109572	-	HAVANA	gene	ENSG00000196821	10	ILRUN	protein_coding	-0.012673144011893456	5.510691102157678	-0.09282393892162302	0.9266609910356868	0.9882252518520174	-5.830460787735999	NA	NA	NA	NA	NA	NA	NA	NA	NA	NA	NA	NA
sn_fine	Oligo.4	carrier	chr22	40951347	40973309	21963	+	HAVANA	gene	ENSG00000100387	9	RBX1	protein_coding	0.012402088829777558	6.073945461115191	0.09286509220910343	0.9266285727818393	0.9882252518520174	-5.926724512448759	NA	NA	NA	NA	NA	NA	NA	NA	NA	NA	NA	NA
sn_fine	Oligo.4	carrier	chr14	99971449	100144236	172788	+	HAVANA	gene	ENSG00000196405	13	EVL	protein_coding	-0.010951487080859135	6.313870232384959	-0.09357409319979021	0.9260700816749717	0.9882252518520174	-5.964165364669344	NA	NA	NA	NA	NA	NA	NA	NA	NA	NA	NA	NA
sn_fine	Oligo.4	carrier	chrX	141177284	141649927	472644	+	HAVANA	gene	ENSG00000277215	2	SPANXA2-OT1	lncRNA	-0.015877550516956163	6.252388372066058	-0.09368492768744527	0.925982779077464	0.9882252518520174	-5.977008224192304	NA	NA	NA	NA	NA	NA	NA	NA	NA	NA	NA	NA
sn_fine	Oligo.4	carrier	chr5	80654652	80876815	222164	+	HAVANA	gene	ENSG00000113318	11	MSH3	protein_coding	-0.01103166337405792	6.713542123779817	-0.09356558442987593	0.9260767839390169	0.9882252518520174	-6.023350279405382	NA	NA	NA	NA	NA	NA	NA	NA	NA	NA	NA	NA
sn_fine	Oligo.4	carrier	chr1	6785454	7769706	984253	+	HAVANA	gene	ENSG00000171735	21	CAMTA1	protein_coding	-0.008327979329112445	8.507663291753158	-0.09455106845270717	0.9253005658437035	0.9882252518520174	-6.1750033620152385	NA	NA	NA	NA	NA	NA	NA	NA	NA	NA	NA	NA
sn_fine	Oligo.4	carrier	chr17	7661779	7687538	25760	-	HAVANA	gene	ENSG00000141510	18	TP53	protein_coding	-0.02418093751269801	3.197766118983817	-0.09233109754780902	0.9270492337775575	0.9883397553119408	-5.277886276420863	NA	NA	NA	NA	NA	NA	NA	NA	NA	NA	NA	NA
sn_fine	Oligo.4	carrier	chr8	102204502	102238961	34460	-	HAVANA	gene	ENSG00000048392	13	RRM2B	protein_coding	0.014782353474070753	4.275897408900812	0.09227134657364926	0.9270963046924452	0.9883397553119408	-5.557707766990311	NA	NA	NA	NA	NA	NA	NA	NA	NA	NA	NA	NA
sn_fine	Oligo.4	carrier	chr9	128322544	128334072	11529	+	HAVANA	gene	ENSG00000167113	11	COQ4	protein_coding	-0.013263578735261738	5.077201385574116	-0.09228483312027559	0.9270856801712978	0.9883397553119408	-5.736250540331243	NA	NA	NA	NA	NA	NA	NA	NA	NA	NA	NA	NA
sn_fine	Oligo.4	carrier	chr7	149547154	149624752	77599	-	HAVANA	gene	ENSG00000291118	1	ZNF767P	lncRNA	0.01172885381670774	6.349598519782807	0.09246163211220887	0.9269464015529381	0.9883397553119408	-5.9593777786104685	NA	NA	NA	NA	NA	NA	NA	NA	NA	NA	NA	NA
sn_fine	Oligo.4	carrier	chr2	84423528	84460045	36518	-	HAVANA	gene	ENSG00000163541	12	SUCLG1	protein_coding	0.010407387173562821	5.557607929983981	0.09211847755244149	0.9272167338181994	0.9883807344750547	-5.83359012704472	NA	NA	NA	NA	NA	NA	NA	NA	NA	NA	NA	NA
sn_fine	Oligo.4	carrier	chr4	70902326	71022449	120124	+	HAVANA	gene	ENSG00000173542	9	MOB1B	protein_coding	0.024969453841237943	4.039875448688767	0.09176544904644199	0.9274948538498906	0.9884227329703724	-5.436704311990423	NA	NA	NA	NA	NA	NA	NA	NA	NA	NA	NA	NA
sn_fine	Oligo.4	carrier	chr10	13317428	13348298	30871	-	HAVANA	gene	ENSG00000086475	15	SEPHS1	protein_coding	0.013209729908174594	4.193576844321876	0.09187531576645208	0.9274082985493706	0.9884227329703724	-5.487257993205969	NA	NA	NA	NA	NA	NA	NA	NA	NA	NA	NA	NA
sn_fine	Oligo.4	carrier	chr4	87975667	87983532	7866	+	HAVANA	gene	ENSG00000118785	15	SPP1	protein_coding	-0.023797094225590065	7.756857565788994	-0.09175623665967503	0.9275021116018958	0.9884227329703724	-6.123615987255486	NA	NA	NA	NA	NA	NA	NA	NA	NA	NA	NA	NA
sn_fine	Oligo.4	carrier	chr1	3630767	3652761	21995	-	HAVANA	gene	ENSG00000116213	16	WRAP73	protein_coding	0.020814368152543006	3.075089464690185	0.09079173747796956	0.9282620034719788	0.9884653606908602	-5.250744795137152	NA	NA	NA	NA	NA	NA	NA	NA	NA	NA	NA	NA
sn_fine	Oligo.4	carrier	chr18	14057457	14132490	75034	-	HAVANA	gene	ENSG00000175322	12	ZNF519	protein_coding	0.021423513645544734	3.7582089749887384	0.08977517450827667	0.9290629888004078	0.9884653606908602	-5.380010944548541	NA	NA	NA	NA	NA	NA	NA	NA	NA	NA	NA	NA
sn_fine	Oligo.4	carrier	chr10	80078646	80092557	13912	+	HAVANA	gene	ENSG00000133678	14	TMEM254	protein_coding	-0.020340371172183236	3.730566466687219	-0.0904230463181316	0.9285524992813828	0.9884653606908602	-5.386502867527404	NA	NA	NA	NA	NA	NA	NA	NA	NA	NA	NA	NA
sn_fine	Oligo.4	carrier	chr7	130393771	130442433	48663	-	HAVANA	gene	ENSG00000106477	20	CEP41	protein_coding	0.019062999052711804	3.8548457309104545	0.08952003468074354	0.929264034235547	0.9884653606908602	-5.423151878704206	NA	NA	NA	NA	NA	NA	NA	NA	NA	NA	NA	NA
sn_fine	Oligo.4	carrier	chr7	75842602	75888926	46325	+	HAVANA	gene	ENSG00000005486	17	RHBDD2	protein_coding	-0.022846142409647996	3.9840269551743144	-0.08976169771694821	0.9290736081422412	0.9884653606908602	-5.430573380699442	NA	NA	NA	NA	NA	NA	NA	NA	NA	NA	NA	NA
sn_fine	Oligo.4	carrier	chr3	108160812	108222435	61624	-	HAVANA	gene	ENSG00000114446	5	IFT57	protein_coding	0.016940315353834556	3.936313154946192	0.08971576016001548	0.929109805776519	0.9884653606908602	-5.477882932307681	NA	NA	NA	NA	NA	NA	NA	NA	NA	NA	NA	NA
sn_fine	Oligo.4	carrier	chr16	29871159	29899550	28392	-	HAVANA	gene	ENSG00000174938	15	SEZ6L2	protein_coding	-0.021787578093074078	4.241398252491225	-0.08975887390547925	0.9290758332298896	0.9884653606908602	-5.499690543103746	NA	NA	NA	NA	NA	NA	NA	NA	NA	NA	NA	NA
sn_fine	Oligo.4	carrier	chr1	100083563	100132955	49393	-	HAVANA	gene	ENSG00000156876	10	SASS6	protein_coding	-0.018600731441341223	4.181595011424328	-0.09021896652735839	0.9287133002916533	0.9884653606908602	-5.50528777410888	NA	NA	NA	NA	NA	NA	NA	NA	NA	NA	NA	NA
sn_fine	Oligo.4	carrier	chr11	64917553	64934475	16923	+	HAVANA	gene	ENSG00000068971	14	PPP2R5B	protein_coding	-0.015619297667297527	4.263095623361448	-0.0895376599111955	0.9292501457293232	0.9884653606908602	-5.50541162759538	NA	NA	NA	NA	NA	NA	NA	NA	NA	NA	NA	NA
sn_fine	Oligo.4	carrier	chr1	6264269	6393767	129499	-	HAVANA	gene	ENSG00000097021	21	ACOT7	protein_coding	-0.013442039674125272	4.729860931365606	-0.09035297654789941	0.9286077091546743	0.9884653606908602	-5.647079351273933	NA	NA	NA	NA	NA	NA	NA	NA	NA	NA	NA	NA
sn_fine	Oligo.4	carrier	chr9	92297358	92325636	28279	-	HAVANA	gene	ENSG00000198000	12	NOL8	protein_coding	-0.014184622723097506	4.977759218877667	-0.0903584802310976	0.9286033726402704	0.9884653606908602	-5.688671906658691	NA	NA	NA	NA	NA	NA	NA	NA	NA	NA	NA	NA
sn_fine	Oligo.4	carrier	chr20	3888839	3929887	41049	+	HAVANA	gene	ENSG00000125779	24	PANK2	protein_coding	0.012898016663237755	4.970763722531152	0.09059737029390616	0.9284151462591101	0.9884653606908602	-5.710671810648519	NA	NA	NA	NA	NA	NA	NA	NA	NA	NA	NA	NA
sn_fine	Oligo.4	carrier	chr15	66293217	66333898	40682	+	HAVANA	gene	ENSG00000166938	13	DIS3L	protein_coding	-0.018065605252430395	5.191547091938903	-0.08965852166066564	0.9291549084835528	0.9884653606908602	-5.759700675020249	NA	NA	NA	NA	NA	NA	NA	NA	NA	NA	NA	NA
sn_fine	Oligo.4	carrier	chr1	172370189	172444086	73898	-	HAVANA	gene	ENSG00000135845	10	PIGC	protein_coding	0.013795132449792025	5.16632702861923	0.08994358714291528	0.9289302853846394	0.9884653606908602	-5.76213275892263	NA	NA	NA	NA	NA	NA	NA	NA	NA	NA	NA	NA
sn_fine	Oligo.4	carrier	chr17	76734115	76737333	3219	-	HAVANA	gene	ENSG00000161547	17	SRSF2	protein_coding	0.020034930807050877	5.38753394922812	0.09008487518520228	0.9288189568248069	0.9884653606908602	-5.791501228994655	NA	NA	NA	NA	NA	NA	NA	NA	NA	NA	NA	NA
sn_fine	Oligo.4	carrier	chr20	63895126	63936031	40906	+	HAVANA	gene	ENSG00000101152	12	DNAJC5	protein_coding	-0.013490448093001373	5.69305231602723	-0.08991555429892832	0.9289523741662467	0.9884653606908602	-5.847110880435025	NA	NA	NA	NA	NA	NA	NA	NA	NA	NA	NA	NA
sn_fine	Oligo.4	carrier	chr3	11790442	11846919	56478	-	HAVANA	gene	ENSG00000144559	11	TAMM41	protein_coding	-0.011621064735837905	5.717446037255253	-0.0895819921074599	0.9292152124998869	0.9884653606908602	-5.858276128583859	NA	NA	NA	NA	NA	NA	NA	NA	NA	NA	NA	NA
sn_fine	Oligo.4	carrier	chr10	37776526	37858106	81581	-	HAVANA	gene	ENSG00000198105	16	ZNF248	protein_coding	-0.00959332868512952	6.6936934627383415	-0.09106249000416158	0.928048680981364	0.9884653606908602	-6.01822077287366	NA	NA	NA	NA	NA	NA	NA	NA	NA	NA	NA	NA
sn_fine	Oligo.4	carrier	chr6	69672757	69867236	194480	-	HAVANA	gene	ENSG00000168216	13	LMBRD1	protein_coding	0.011044663930134035	7.188790858930393	0.08982898527399233	0.9290205875256374	0.9884653606908602	-6.070334082239341	NA	NA	NA	NA	NA	NA	NA	NA	NA	NA	NA	NA
sn_fine	Oligo.4	carrier	chr17	39252663	39402523	149861	-	HAVANA	gene	ENSG00000108306	13	FBXL20	protein_coding	0.008525196371043098	7.189539898709619	0.09137473613233082	0.9278026729538794	0.9884653606908602	-6.072809652743837	NA	NA	NA	NA	NA	NA	NA	NA	NA	NA	NA	NA
sn_fine	Oligo.4	carrier	chr5	75356345	75512138	155794	-	HAVANA	gene	ENSG00000113163	19	CERT1	protein_coding	0.008467811348933374	7.288298030778734	0.09070577090487424	0.9283297365813958	0.9884653606908602	-6.08195913714984	NA	NA	NA	NA	NA	NA	NA	NA	NA	NA	NA	NA
sn_fine	Oligo.4	carrier	chr5	178859953	178888122	28170	+	HAVANA	gene	ENSG00000178338	11	ZNF354B	protein_coding	-0.018330664210820302	4.100920777329527	-0.0892468309710563	0.9294793189327961	0.988519910872065	-5.513799881669555	NA	NA	NA	NA	NA	NA	NA	NA	NA	NA	NA	NA
sn_fine	Oligo.4	carrier	chr1	1292390	1309609	17220	-	HAVANA	gene	ENSG00000131584	19	ACAP3	protein_coding	0.013638629863471419	6.334010955980827	0.08927319221369862	0.9294585460201585	0.988519910872065	-5.96282056565843	NA	NA	NA	NA	NA	NA	NA	NA	NA	NA	NA	NA
sn_fine	Oligo.4	carrier	chr4	94757955	95158448	400494	+	HAVANA	gene	ENSG00000138696	11	BMPR1B	protein_coding	0.04017872289689339	2.505272147552717	0.08684844901105616	0.9313694763779453	0.988784778580854	-5.106532106093234	NA	NA	NA	NA	NA	NA	NA	NA	NA	NA	NA	NA
sn_fine	Oligo.4	carrier	chr1	42658687	42682207	23521	-	HAVANA	gene	ENSG00000285728	3	ENSG00000285728	lncRNA	0.02650554457296206	2.620932791178165	0.08812366927181353	0.930364427861158	0.988784778580854	-5.118355193230774	NA	NA	NA	NA	NA	NA	NA	NA	NA	NA	NA	NA
sn_fine	Oligo.4	carrier	chr3	122527924	122564577	36654	-	HAVANA	gene	ENSG00000138496	17	PARP9	protein_coding	-0.02695986395931671	2.9437380412522383	-0.08776203661161798	0.9306494322315398	0.988784778580854	-5.1682440851840035	NA	NA	NA	NA	NA	NA	NA	NA	NA	NA	NA	NA
sn_fine	Oligo.4	carrier	chr9	17906563	18910950	1004388	+	HAVANA	gene	ENSG00000178031	18	ADAMTSL1	protein_coding	0.04268709838296669	3.2980160699762573	0.08745477638091514	0.9308915927834491	0.988784778580854	-5.1926321365685055	NA	NA	NA	NA	NA	NA	NA	NA	NA	NA	NA	NA
sn_fine	Oligo.4	carrier	chr13	97405169	97433994	28826	-	HAVANA	gene	ENSG00000286416	1	ENSG00000286416	lncRNA	-0.02199982509898879	3.083282730601271	-0.08674521276933671	0.9314508457539757	0.988784778580854	-5.2236530010653	NA	NA	NA	NA	NA	NA	NA	NA	NA	NA	NA	NA
sn_fine	Oligo.4	carrier	chr19	4444999	4457794	12796	-	HAVANA	gene	ENSG00000167671	12	UBXN6	protein_coding	-0.02542412212224332	3.5534164437133877	-0.0874764979842646	0.9308744731471745	0.988784778580854	-5.327966365680089	NA	NA	NA	NA	NA	NA	NA	NA	NA	NA	NA	NA
sn_fine	Oligo.4	carrier	chr11	119355215	119381711	26497	-	HAVANA	gene	ENSG00000036672	16	USP2	protein_coding	-0.019236108367324478	3.835315169807642	-0.08718374203755391	0.9311052082614785	0.988784778580854	-5.4129456351547525	NA	NA	NA	NA	NA	NA	NA	NA	NA	NA	NA	NA
sn_fine	Oligo.4	carrier	chr16	46796603	46831180	34578	-	HAVANA	gene	ENSG00000155330	10	C16orf87	protein_coding	-0.018453373285776564	3.6927069557947916	-0.08697202763689833	0.9312720744076364	0.988784778580854	-5.419638888486605	NA	NA	NA	NA	NA	NA	NA	NA	NA	NA	NA	NA
sn_fine	Oligo.4	carrier	chr19	52269587	52296046	26460	+	HAVANA	gene	ENSG00000196214	11	ZNF766	protein_coding	-0.01462459304364172	3.9786478248483115	-0.08745118372303198	0.930894424299409	0.988784778580854	-5.441793568850978	NA	NA	NA	NA	NA	NA	NA	NA	NA	NA	NA	NA
sn_fine	Oligo.4	carrier	chr11	117178736	117197445	18710	+	HAVANA	gene	ENSG00000149577	17	SIDT2	protein_coding	0.017461727212150446	4.118093285286964	0.08790906084642709	0.9305335606233123	0.988784778580854	-5.496737277573007	NA	NA	NA	NA	NA	NA	NA	NA	NA	NA	NA	NA
sn_fine	Oligo.4	carrier	chr19	24033401	24077377	43977	+	HAVANA	gene	ENSG00000268362	6	ENSG00000268362	lncRNA	-0.014629331440705329	4.267039173025477	-0.08843294473519449	0.9301206938816784	0.988784778580854	-5.546071482051338	NA	NA	NA	NA	NA	NA	NA	NA	NA	NA	NA	NA
sn_fine	Oligo.4	carrier	chr10	1022618	1045425	22808	+	HAVANA	gene	ENSG00000232656	10	IDI2-AS1	lncRNA	-0.019335823512682815	4.397824079882788	-0.08723787440022077	0.931062543470447	0.988784778580854	-5.584313553391887	NA	NA	NA	NA	NA	NA	NA	NA	NA	NA	NA	NA
sn_fine	Oligo.4	carrier	chr15	78131498	78171945	40448	+	HAVANA	gene	ENSG00000166411	14	IDH3A	protein_coding	-0.015869396294409643	4.492123756892447	-0.08683690306613785	0.9313785766944165	0.988784778580854	-5.5870588061079625	NA	NA	NA	NA	NA	NA	NA	NA	NA	NA	NA	NA
sn_fine	Oligo.4	carrier	chr19	37551406	37614179	62774	+	HAVANA	gene	ENSG00000171817	17	ZNF540	protein_coding	0.011744389302636993	4.673558402916789	0.08759394624325272	0.9307819082110611	0.988784778580854	-5.623146752562369	NA	NA	NA	NA	NA	NA	NA	NA	NA	NA	NA	NA
sn_fine	Oligo.4	carrier	chr12	124911604	124917368	5765	-	HAVANA	gene	ENSG00000150991	16	UBC	protein_coding	-0.014284217407750432	5.834628017431373	-0.08741067440610566	0.9309263513599892	0.988784778580854	-5.863274862823609	NA	NA	NA	NA	NA	NA	NA	NA	NA	NA	NA	NA
sn_fine	Oligo.4	carrier	chr6	31530219	31542448	12230	-	HAVANA	gene	ENSG00000198563	14	DDX39B	protein_coding	-0.011252905181782236	5.888764035889112	-0.08674938733208405	0.9314475554068198	0.988784778580854	-5.894826398647195	NA	NA	NA	NA	NA	NA	NA	NA	NA	NA	NA	NA
sn_fine	Oligo.4	carrier	chr11	66070272	66244744	174473	+	HAVANA	gene	ENSG00000175115	13	PACS1	protein_coding	-0.015015747368519516	6.178022877104812	-0.08863495425284898	0.9299614978250691	0.988784778580854	-5.932825263720616	NA	NA	NA	NA	NA	NA	NA	NA	NA	NA	NA	NA
sn_fine	Oligo.4	carrier	chr2	240713761	240824293	110533	-	HAVANA	gene	ENSG00000130294	18	KIF1A	protein_coding	-0.01146122315821918	6.198945954888414	-0.0883526077005115	0.9301840052755969	0.988784778580854	-5.940340153764928	NA	NA	NA	NA	NA	NA	NA	NA	NA	NA	NA	NA
sn_fine	Oligo.4	carrier	chr20	48921711	49036693	114983	+	HAVANA	gene	ENSG00000124198	10	ARFGEF2	protein_coding	-0.00918418620898942	6.6098876772137825	-0.08745037268563817	0.9308950635102262	0.988784778580854	-6.005957418167632	NA	NA	NA	NA	NA	NA	NA	NA	NA	NA	NA	NA
sn_fine	Oligo.4	carrier	chr12	69738860	69823204	84345	+	HAVANA	gene	ENSG00000127328	22	RAB3IP	protein_coding	0.01099832504536069	7.115336700405394	0.08727198603138095	0.9310356582624735	0.988784778580854	-6.068812737993267	NA	NA	NA	NA	NA	NA	NA	NA	NA	NA	NA	NA
sn_fine	Oligo.4	carrier	chr6	89926528	90296843	370316	-	HAVANA	gene	ENSG00000112182	16	BACH2	protein_coding	0.008746280350993452	8.743411181799221	0.08692807174973789	0.9313067193527629	0.988784778580854	-6.191631034596142	NA	NA	NA	NA	NA	NA	NA	NA	NA	NA	NA	NA
sn_fine	Oligo.4	carrier	chr11	33015876	33033582	17707	+	HAVANA	gene	ENSG00000121690	11	DEPDC7	protein_coding	-0.02543372335773908	3.6416527488646575	-0.08627841875267928	0.931818775717838	0.9888279015575863	-5.3833187548123895	NA	NA	NA	NA	NA	NA	NA	NA	NA	NA	NA	NA
sn_fine	Oligo.4	carrier	chr15	45402336	45421415	19080	+	HAVANA	gene	ENSG00000171763	20	SPATA5L1	protein_coding	-0.019273630628061644	3.7805468086804357	-0.08621787140596245	0.9318665006386396	0.9888279015575863	-5.4080925550069	NA	NA	NA	NA	NA	NA	NA	NA	NA	NA	NA	NA
sn_fine	Oligo.4	carrier	chr17	36495636	36543435	47800	-	HAVANA	gene	ENSG00000278259	5	MYO19	protein_coding	0.012620759021020334	5.134788834139129	0.08617334181355901	0.9319016001323716	0.9888279015575863	-5.73702619443399	NA	NA	NA	NA	NA	NA	NA	NA	NA	NA	NA	NA
sn_fine	Oligo.4	carrier	chr16	4803203	4847288	44086	-	HAVANA	gene	ENSG00000140632	17	GLYR1	protein_coding	-0.01015625938312592	5.960383000145196	-0.08642440018274762	0.9317037105924622	0.9888279015575863	-5.887874173445267	NA	NA	NA	NA	NA	NA	NA	NA	NA	NA	NA	NA
sn_fine	Oligo.4	carrier	chr10	97458324	97498794	40471	-	HAVANA	gene	ENSG00000155229	21	MMS19	protein_coding	0.010665077969335801	6.033727668713816	0.08653999700756335	0.9316125962101129	0.9888279015575863	-5.920843364033889	NA	NA	NA	NA	NA	NA	NA	NA	NA	NA	NA	NA
sn_fine	Oligo.4	carrier	chr11	108665058	108940999	275942	+	HAVANA	gene	ENSG00000178105	12	DDX10	protein_coding	-0.010369387436500954	6.235614014625371	-0.08577392536814854	0.9322164377701948	0.9890749126315524	-5.9538729117156795	NA	NA	NA	NA	NA	NA	NA	NA	NA	NA	NA	NA
sn_fine	Oligo.4	carrier	chr7	7255154	7278073	22920	+	HAVANA	gene	ENSG00000230825	3	LINC03016	lncRNA	-0.03546196887402564	2.6415918723290623	-0.08536421368091128	0.93253940214869	0.98919735126864194	-5.094595894156939	NA	NA	NA	NA	NA	NA	NA	NA	NA	NA	NA	NA
sn_fine	Oligo.4	carrier	chrX	54192823	54358642	165820	-	HAVANA	gene	ENSG00000196632	11	WNK3	protein_coding	-0.012727908823320089	4.605411336646929	-0.08531523827131798	0.9325780088899307	0.98919735126864194	-5.6060755617320055	NA	NA	NA	NA	NA	NA	NA	NA	NA	NA	NA	NA
sn_fine	Oligo.4	carrier	chr18	10454635	10489949	35315	+	HAVANA	gene	ENSG00000154856	13	APCDD1	protein_coding	0.014101044655578931	5.879534036813042	0.08551344660909573	0.9324217646094294	0.98919735126864194	-5.884882602022022	NA	NA	NA	NA	NA	NA	NA	NA	NA	NA	NA	NA
sn_fine	Oligo.4	carrier	chr6	71187161	71420745	233585	-	HAVANA	gene	ENSG00000233237	9	LINC00472	lncRNA	0.023678659292248216	5.134417737834352	0.08515955746235786	0.9327007313529674	0.9892404818282616	-5.677936801282932	NA	NA	NA	NA	NA	NA	NA	NA	NA	NA	NA	NA
sn_fine	Oligo.4	carrier	chr4	95549129	95552457	3329	+	HAVANA	gene	ENSG00000271474	1	UNC5C-AS1	lncRNA	0.02430059504471549	2.7284024209986417	0.084885933293885385	0.9329164320934187	0.9893822106876187	-5.1417771194782516	NA	NA	NA	NA	NA	NA	NA	NA	NA	NA	NA	NA
sn_fine	Oligo.4	carrier	chr20	41098019	41138003	39985	-	HAVANA	gene	ENSG00000226648	2	PLCG1-AS1	lncRNA	-0.03567525221364151	2.2753613566002975	-0.08323583852160986	0.9342173278750483	0.9896434584996779	-5.000072891927711	NA	NA	NA	NA	NA	NA	NA	NA	NA	NA	NA	NA
sn_fine	Oligo.4	carrier	chr19	38941401	38975742	34342	-	HAVANA	gene	ENSG00000269190	6	FBXO17	protein_coding	0.03921890432007524	2.402233346244399	0.0833579847839673	0.9341210242727063	0.9896434584996779	-5.038037552004565	NA	NA	NA	NA	NA	NA	NA	NA	NA	NA	NA	NA
sn_fine	Oligo.4	carrier	chr1	193090866	193106114	15249	-	HAVANA	gene	ENSG00000023572	10	GLRX2	protein_coding	-0.022529478294734062	2.8394904501095026	-0.0839670530302319	0.9336408326180801	0.9896434584996779	-5.201668282217345	NA	NA	NA	NA	NA	NA	NA	NA	NA	NA	NA	NA
sn_fine	Oligo.4	carrier	chr14	67581955	67600286	18332	-	HAVANA	gene	ENSG00000100564	9	PIGH	protein_coding	0.020795571931688128	3.0336965660648647	0.0827901211643044	0.9345687527406202	0.9896434584996779	-5.22196225602427	NA	NA	NA	NA	NA	NA	NA	NA	NA	NA	NA	NA
sn_fine	Oligo.4	carrier	chr2	130337933	130342699	4767	-	HAVANA	gene	ENSG00000136710	10	CCDC115	protein_coding	0.02866356442352269	3.168225479906425	0.08303838366800032	0.9343730090605744	0.9896434584996779	-5.242319305395743	NA	NA	NA	NA	NA	NA	NA	NA	NA	NA	NA	NA
sn_fine	Oligo.4	carrier	chr15	84597809	84633988	36180	-	HAVANA	gene	ENSG00000275120	3	ZSCAN2-AS1	lncRNA	-0.020974623682949556	3.7242154511031567	-0.08298515198287461	0.9344149794698121	0.9896434584996779	-5.3995634535684225	NA	NA	NA	NA	NA	NA	NA	NA	NA	NA	NA	NA
sn_fine	Oligo.4	carrier	chr6	87674860	87702233	27374	-	HAVANA	gene	ENSG00000135334	9	AKIRIN2	protein_coding	-0.014405070979788714	4.199999380643595	-0.08391845229783682	0.9336791486859488	0.9896434584996779	-5.515105624610543	NA	NA	NA	NA	NA	NA	NA	NA	NA	NA	NA	NA
sn_fine	Oligo.4	carrier	chr11	61768501	61792802	24302	-	HAVANA	gene	ENSG00000134825	16	TMEM258	protein_coding	-0.01988491731153763	4.773628174854839	-0.08319344991500686	0.9342507484998263	0.9896434584996779	-5.652296101758881	NA	NA	NA	NA	NA	NA	NA	NA	NA	NA	NA	NA
sn_fine	Oligo.4	carrier	chr19	10654304	10692400	38097	+	HAVANA	gene	ENSG00000129351	18	ILF3	protein_coding	0.010107790939833272	5.733773550478826	0.08435592136977631	0.9333342606415578	0.9896434584996779	-5.851303856143519	NA	NA	NA	NA	NA	NA	NA	NA	NA	NA	NA	NA
sn_fine	Oligo.4	carrier	chr5	115841592	115914081	72490	+	HAVANA	gene	ENSG00000177879	17	AP3S1	protein_coding	0.011438813004290616	5.841499332257935	0.08388809360419688	0.9337030830937316	0.9896434584996779	-5.869092666397778	NA	NA	NA	NA	NA	NA	NA	NA	NA	NA	NA	NA
sn_fine	Oligo.4	carrier	chr2	25733753	25878487	144735	-	HAVANA	gene	ENSG00000143970	18	ASXL2	protein_coding	-0.008367358827071403	6.335998343030974	-0.08269917274975214	0.9346404624652702	0.9896434584996779	-5.9664582708890475	NA	NA	NA	NA	NA	NA	NA	NA	NA	NA	NA	NA
sn_fine	Oligo.4	carrier	chr7	156388922	156640654	251733	-	HAVANA	gene	ENSG00000182648	15	RNF32-DT	lncRNA	0.014539700053507687	6.409186313099545	0.08359981928056957	0.9339303580373146	0.9896434584996779	-5.973311847811024	NA	NA	NA	NA	NA	NA	NA	NA	NA	NA	NA	NA
sn_fine	Oligo.4	carrier	chr12	109999186	110039763	40578	+	HAVANA	gene	ENSG00000076513	17	ANKRD13A	protein_coding	0.009068624596763275	6.364127100433079	0.08375670404422104	0.933806669676769	0.9896434584996779	-5.973782282566577	NA	NA	NA	NA	NA	NA	NA	NA	NA	NA	NA	NA
sn_fine	Oligo.4	carrier	chr14	57200507	57268905	68399	-	HAVANA	gene	ENSG00000070367	16	EXOC5	protein_coding	-0.008188349055008093	6.3306158540785455	-0.08271291546883897	0.9346296267639754	0.9896434584996779	-5.97403364252148	NA	NA	NA	NA	NA	NA	NA	NA	NA	NA	NA	NA
sn_fine	Oligo.4	carrier	chr10	68721012	68792377	71366	+	HAVANA	gene	ENSG00000060339	14	CCAR1	protein_coding	-0.00790748766178151	6.8908517545913766	-0.08286462834404684	0.9345100067848274	0.9896434584996779	-6.03746862918372	NA	NA	NA	NA	NA	NA	NA	NA	NA	NA	NA	NA
sn_fine	Oligo.4	carrier	chr7	91940840	92110673	169834	+	HAVANA	gene	ENSG00000127914	19	AKAP9	protein_coding	-0.00824736706885254	7.889825144504997	-0.0833906775182244	0.9340952485589449	0.9896434584996779	-6.132624614992444	NA	NA	NA	NA	NA	NA	NA	NA	NA	NA	NA	NA
sn_fine	Oligo.4	carrier	chr2	179101678	179264832	163155	-	HAVANA	gene	ENSG00000187231	14	SESTD1	protein_coding	0.006833668969812301	8.348673230694862	0.08323232995810441	0.9342200941416902	0.9896434584996779	-6.166054765834963	NA	NA	NA	NA	NA	NA	NA	NA	NA	NA	NA	NA
sn_fine	Oligo.4	carrier	chr20	38805697	38923024	117328	+	HAVANA	gene	ENSG00000101445	10	PPP1R16B	protein_coding	-0.006903780786394087	8.5653166323791865	-0.082769439938	0.9345850591336057	0.9896434584996779	-6.178498937892961	NA	NA	NA	NA	NA	NA	NA	NA	NA	NA	NA	NA
sn_fine	Oligo.4	carrier	chr12	8940361	8949761	9401	-	HAVANA	gene	ENSG00000003056	8	M6PR	protein_coding	0.011708311346814604	4.481218482956665	0.08239293287018123	0.934881926264755	0.9898121922643265	-5.577760644180755	NA	NA	NA	NA	NA	NA	NA	NA	NA	NA	NA	NA
sn_fine	Oligo.4	carrier	chr19	2785503	2815807	30305	+	HAVANA	gene	ENSG00000172009	15	THOP1	protein_coding	-0.020305269274438764	3.8880135527908335	-0.08218697079183639	0.9350443266375114	0.989863759303606	-5.409009061280431	NA	NA	NA	NA	NA	NA	NA	NA	NA	NA	NA	NA
sn_fine	Oligo.4	carrier	chr10	89651998	89701420	49423	-	HAVANA	gene	ENSG00000235100	6	ENSG00000235100	lncRNA	0.020236591746134236	3.8405310341524546	0.08212288814906421	0.9350948561550781	0.989863759303606	-5.430854727220204	NA	NA	NA	NA	NA	NA	NA	NA	NA	NA	NA	NA
sn_fine	Oligo.4	carrier	chr6	168441151	168673445	232295	+	HAVANA	gene	ENSG00000112562	20	SMOC2	protein_coding	0.05139578691501365	0.9607136825318926	0.08198163233245222	0.9352062381161356	0.9898947405821419	-4.840439402345718	NA	NA	NA	NA	NA	NA	NA	NA	NA	NA	NA	NA
sn_fine	Oligo.4	carrier	chr11	119975745	120039822	64078	+	HAVANA	gene	ENSG00000286992	3	ENSG00000286992	lncRNA	-0.016343948298446875	4.571551038813735	-0.08142612946799686	0.9356442719085254	0.9902714396714025	-5.580458519583915	NA	NA	NA	NA	NA	NA	NA	NA	NA	NA	NA	NA
sn_fine	Oligo.4	carrier	chr11	64305497	64316743	11247	+	HAVANA	gene	ENSG00000173153	17	ESRRA	protein_coding	-0.02290034091753701	3.234549932087932	-0.08088201798591252	0.9360733430359863	0.9902824489159577	-5.246772405108273	NA	NA	NA	NA	NA	NA	NA	NA	NA	NA	NA	NA
sn_fine	Oligo.4	carrier	chr17	68974488	69060949	86462	-	HAVANA	gene	ENSG00000154258	17	ABCA9	protein_coding	0.046018076068044644	3.645365065232068	0.08088314292288999	0.9360724559219149	0.9902824489159577	-5.3062198983328885	NA	NA	NA	NA	NA	NA	NA	NA	NA	NA	NA	NA
sn_fine	Oligo.4	carrier	chr12	69359710	69390870	31161	+	HAVANA	gene	ENSG00000127337	7	YEATS4	protein_coding	0.019756646799753863	3.44206863885771	0.0810459251406575	0.9359440883695453	0.9902824489159577	-5.315862361059769	NA	NA	NA	NA	NA	NA	NA	NA	NA	NA	NA	NA
sn_fine	Oligo.4	carrier	chr16	4474690	4510347	35658	+	HAVANA	gene	ENSG00000103415	12	HMOX2	protein_coding	0.011994136404056555	4.898364684773544	0.08068374168123757	0.9362297030522746	0.9902824489159577	-5.700788813487706	NA	NA	NA	NA	NA	NA	NA	NA	NA	NA	NA	NA
sn_fine	Oligo.4	carrier	chr9	17134982	17503923	368942	+	HAVANA	gene	ENSG00000044459	15	CNTLN	protein_coding	0.017445059475433844	5.199336488301895	0.08070949155808098	0.9362093966412417	0.9902824489159577	-5.733011475875697	NA	NA	NA	NA	NA	NA	NA	NA	NA	NA	NA	NA
sn_fine	Oligo.4	carrier	chr12	118376555	118418033	41479	+	HAVANA	gene	ENSG00000111707	12	SUDS3	protein_coding	0.011872179808372518	5.335311121259779	0.08092659216240834	0.93603819234916	0.9902824489159577	-5.780239094129783	NA	NA	NA	NA	NA	NA	NA	NA	NA	NA	NA	NA
sn_fine	Oligo.4	carrier	chr8	31033788	31176138	142351	+	HAVANA	gene	ENSG00000165392	11	WRN	protein_coding	-0.010023981452500497	6.660614048758496	-0.0808751131055957	0.936078788157507	0.9902824489159577	-6.009044210339506	NA	NA	NA	NA	NA	NA	NA	NA	NA	NA	NA	NA
sn_fine	Oligo.4	carrier	chr14	24078662	24115010	36349	-	HAVANA	gene	ENSG00000129535	13	NRL	protein_coding	0.03078199026149142	2.489697853367463	0.07979469231136356	0.936930836029976	0.9904795967279177	-5.068869493842407	NA	NA	NA	NA	NA	NA	NA	NA	NA	NA	NA	NA
sn_fine	Oligo.4	carrier	chr9	87148644	87159556	10913	+	HAVANA	gene	ENSG00000204446	4	LINC02872	lncRNA	-0.030675957981567636	2.3655319598124116	-0.07950975158206698	0.9371555603715164	0.9904795967279177	-5.074895333724639	NA	NA	NA	NA	NA	NA	NA	NA	NA	NA	NA	NA
sn_fine	Oligo.4	carrier	chr3	40477131	40518736	41606	+	HAVANA	gene	ENSG00000177842	12	ZNF620	protein_coding	0.021968385352021613	3.3107950214072024	0.07998036201684257	0.9367844066537006	0.9904795967279177	-5.307333974930523	NA	NA	NA	NA	NA	NA	NA	NA	NA	NA	NA	NA
sn_fine	Oligo.4	carrier	chr14	59484443	59505410	20968	+	HAVANA	gene	ENSG00000050130	18	JKAMP	protein_coding	-0.013197153007567852	4.7523396211425	-0.07964804767975757	0.9370464896637706	0.9904795967279177	-5.638184517871446	NA	NA	NA	NA	NA	NA	NA	NA	NA	NA	NA	NA
sn_fine	Oligo.4	carrier	chr6	43243481	43288258	44778	+	HAVANA	gene	ENSG00000146216	14	TTBK1	protein_coding	0.013183596322639879	4.602409005729345	0.07965910553283499	0.9370377686624262	0.9904795967279177	-5.642183075835251	NA	NA	NA	NA	NA	NA	NA	NA	NA	NA	NA	NA
sn_fine	Oligo.4	carrier	chr5	134905120	135007959	102840	+	HAVANA	gene	ENSG00000132570	15	PCBD2	protein_coding	0.013087626335957392	4.983881289430368	0.0799391854743991	0.9368168805537974	0.9904795967279177	-5.677711529703216	NA	NA	NA	NA	NA	NA	NA	NA	NA	NA	NA	NA
sn_fine	Oligo.4	carrier	chrX	135973841	136047269	73429	+	HAVANA	gene	ENSG00000198689	13	SLC9A6	protein_coding	0.011786216017451778	4.956437644284771	0.08026827142153141	0.9365573498528776	0.9904795967279177	-5.701436956652116	NA	NA	NA	NA	NA	NA	NA	NA	NA	NA	NA	NA
sn_fine	Oligo.4	carrier	chr3	160755602	161078902	323301	+	HAVANA	gene	ENSG00000163590	14	PPM1L	protein_coding	0.00997495950629812	6.474502090994872	0.07972443327410592	0.9369862467689547	0.9904795967279177	-5.987207208971899	NA	NA	NA	NA	NA	NA	NA	NA	NA	NA	NA	NA
sn_fine	Oligo.4	carrier	chr10	96129715	96205288	75574	+	HAVANA	gene	ENSG00000177853	15	ZNF518A	protein_coding	0.007112749583479516	7.710140974673054	0.0795118955798024	0.937153869444131	0.9904795967279177	-6.119893647830747	NA	NA	NA	NA	NA	NA	NA	NA	NA	NA	NA	NA
sn_fine	Oligo.4	carrier	chr12	64264762	64390758	125997	-	HAVANA	gene	ENSG00000185306	13	C12orf56	protein_coding	-0.028163971975802227	2.883268313907694	-0.07821486038942568	0.9381768688168617	0.990744385637006	-5.18502774286678	NA	NA	NA	NA	NA	NA	NA	NA	NA	NA	NA	NA
sn_fine	Oligo.4	carrier	chr13	45192853	45201045	8193	-	HAVANA	gene	ENSG00000180332	7	KCTD4	protein_coding	0.02570652132994722	3.090373898389371	0.07805563835186197	0.9383024580654962	0.990744385637006	-5.261382260625838	NA	NA	NA	NA	NA	NA	NA	NA	NA	NA	NA	NA
sn_fine	Oligo.4	carrier	chr11	64234584	64239264	4681	+	HAVANA	gene	ENSG00000173511	10	VEGFB	protein_coding	-0.019257635439192233	3.2285464249554603	-0.0785758740388106	0.9378921187919933	0.990744385637006	-5.282554496976066	NA	NA	NA	NA	NA	NA	NA	NA	NA	NA	NA	NA
sn_fine	Oligo.4	carrier	chr2	99318982	99340702	21721	-	HAVANA	gene	ENSG00000115514	12	TXNDC9	protein_coding	-0.01847852070451772	3.7178663911354835	-0.07850800917108905	0.9379456466663048	0.990744385637006	-5.3789352999688775	NA	NA	NA	NA	NA	NA	NA	NA	NA	NA	NA	NA
sn_fine	Oligo.4	carrier	chr22	36510855	36529184	18330	-	HAVANA	gene	ENSG00000100353	18	EIF3D	protein_coding	0.01800856274262408	3.8526991102730324	0.07852714676372362	0.9379305520125811	0.990744385637006	-5.39669179146662	NA	NA	NA	NA	NA	NA	NA	NA	NA	NA	NA	NA
sn_fine	Oligo.4	carrier	chr5	178711512	178730659	19148	-	HAVANA	gene	ENSG00000169131	13	ZNF354A	protein_coding	-0.01557784994142608	3.681944612180274	-0.0783395251312059	0.9380785383851159	0.990744385637006	-5.405378564834201	NA	NA	NA	NA	NA	NA	NA	NA	NA	NA	NA	NA
sn_fine	Oligo.4	carrier	chr21	36156782	36294274	137493	+	HAVANA	gene	ENSG00000142197	13	DOP1B	protein_coding	-0.01769693707253528	4.018250591165902	-0.07791511478860552	0.9384132998956416	0.990744385637006	-5.426173383032801	NA	NA	NA	NA	NA	NA	NA	NA	NA	NA	NA	NA
sn_fine	Oligo.4	carrier	chr11	8693351	8910951	217601	-	HAVANA	gene	ENSG00000166444	19	DENND2B	protein_coding	-0.02272658461342303	4.272177931840706	-0.07774694735665552	0.9385459482363352	0.990744385637006	-5.470911742435852	NA	NA	NA	NA	NA	NA	NA	NA	NA	NA	NA	NA
sn_fine	Oligo.4	carrier	chr16	85771758	85799608	27851	-	HAVANA	gene	ENSG00000131148	9	EMC8	protein_coding	0.01477845896816632	4.197104608439528	0.07887133638109767	0.9376590786610499	0.990744385637006	-5.484695595519668	NA	NA	NA	NA	NA	NA	NA	NA	NA	NA	NA	NA
sn_fine	Oligo.4	carrier	chr7	150368790	150398630	29841	+	HAVANA	gene	ENSG00000196456	13	ZNF775	protein_coding	-0.014424038298752606	4.028593827272728	-0.07773333085268556	0.9385566888406975	0.990744385637006	-5.499174940786158	NA	NA	NA	NA	NA	NA	NA	NA	NA	NA	NA	NA
sn_fine	Oligo.4	carrier	chr7	897900	955407	57508	-	HAVANA	gene	ENSG00000105963	15	ADAP1	protein_coding	-0.018320736225620582	4.6691848475696425	-0.07792394971530119	0.9384063310669606	0.990744385637006	-5.619349091593375	NA	NA	NA	NA	NA	NA	NA	NA	NA	NA	NA	NA
sn_fine	Oligo.4	carrier	chr19	37007857	37130368	122512	+	HAVANA	gene	ENSG00000197050	11	ZNF420	protein_coding	-0.012839503040886324	4.82854314061648	-0.07814954391948896	0.9382283881631448	0.990744385637006	-5.66072966069249	NA	NA	NA	NA	NA	NA	NA	NA	NA	NA	NA	NA
sn_fine	Oligo.4	carrier	chr12	58872149	58920504	48356	-	HAVANA	gene	ENSG00000139263	12	LRIG3	protein_coding	-0.010372860235634995	5.698575048332003	-0.07776063722112103	0.9385351497775625	0.990744385637006	-5.857924868837648	NA	NA	NA	NA	NA	NA	NA	NA	NA	NA	NA	NA
sn_fine	Oligo.4	carrier	chr20	50888916	50931437	42522	-	HAVANA	gene	ENSG00000101126	18	ADNP	protein_coding	-0.006917181846812337	7.224130987208035	-0.07883655280057617	0.937686513237401	0.990744385637006	-6.071584361477205	NA	NA	NA	NA	NA	NA	NA	NA	NA	NA	NA	NA
sn_fine	Oligo.4	carrier	chr19	29205320	29213151	7832	-	HAVANA	gene	ENSG00000169021	6	UQCRFS1	protein_coding	-0.02837634775439435	2.7222800641962386	-0.07732946449077337	0.9388752611714393	0.9907890635952857	-5.173457557777929	NA	NA	NA	NA	NA	NA	NA	NA	NA	NA	NA	NA
sn_fine	Oligo.4	carrier	chr17	30906344	30959322	52979	+	HAVANA	gene	ENSG00000184060	11	ADAP2	protein_coding	0.02542192300334145	3.3235194972136126	0.0773047882203563	0.9388947263027713	0.9907890635952857	-5.30268368445949	NA	NA	NA	NA	NA	NA	NA	NA	NA	NA	NA	NA
sn_fine	Oligo.4	carrier	chr5	150442635	150449739	7105	-	HAVANA	gene	ENSG00000164587	13	RPS14	protein_coding	0.017062844625899576	5.273077593819126	0.0772628987963891	0.9389277695987179	0.9907890635952857	-5.743094099920752	NA	NA	NA	NA	NA	NA	NA	NA	NA	NA	NA	NA
sn_fine	Oligo.4	carrier	chr11	16613132	16758340	145209	+	HAVANA	gene	ENSG00000110696	10	C11orf58	protein_coding	-0.008210100615625215	6.299833634106064	-0.07747706200790391	0.9387588341253331	0.9907890635952857	-5.953198957553392	NA	NA	NA	NA	NA	NA	NA	NA	NA	NA	NA	NA
sn_fine	Oligo.4	carrier	chr1	84498323	84506581	8259	-	HAVANA	gene	ENSG00000174021	12	GNG5	protein_coding	0.03237902376120827	1.9699065691006754	0.07707663221462158	0.9390747020990045	0.9907961168970351	-4.97053392975187	NA	NA	NA	NA	NA	NA	NA	NA	NA	NA	NA	NA
sn_fine	Oligo.4	carrier	chr19	12014715	12035741	21027	-	HAVANA	gene	ENSG00000197647	13	ZNF433	protein_coding	0.02652849028120574	2.352958936277071	0.07670132013630049	0.9393707658028742	0.9907961168970351	-5.0145642193903734	NA	NA	NA	NA	NA	NA	NA	NA	NA	NA	NA	NA
sn_fine	Oligo.4	carrier	chr6	32178405	32180793	2389	+	HAVANA	gene	ENSG00000204308	8	RNF5	protein_coding	0.025438351965219264	2.8771956418703004	0.07642091169750588	0.9395919708309337	0.9907961168970351	-5.173429802112434	NA	NA	NA	NA	NA	NA	NA	NA	NA	NA	NA	NA
sn_fine	Oligo.4	carrier	chr2	112368369	112434488	66120	-	HAVANA	gene	ENSG00000169629	12	RGPD8	protein_coding	-0.020783506931918883	3.1749486897077563	-0.07644420376271355	0.9395735962972469	0.9907961168970351	-5.239080979441265	NA	NA	NA	NA	NA	NA	NA	NA	NA	NA	NA	NA
sn_fine	Oligo.4	carrier	chr12	94148577	94307675	159099	+	HAVANA	gene	ENSG00000136040	9	PLXNC1	protein_coding	0.02421598956071991	3.773339146182632	0.07670356704608454	0.9393689933092064	0.9907961168970351	-5.334512577263609	NA	NA	NA	NA	NA	NA	NA	NA	NA	NA	NA	NA
sn_fine	Oligo.4	carrier	chr9	96687018	96774318	87301	+	HAVANA	gene	ENSG00000224848	4	ENSG00000224848	lncRNA	-0.02278334972782936	4.010341694533305	-0.07654835282719648	0.9394914360919331	0.9907961168970351	-5.437411301700858	NA	NA	NA	NA	NA	NA	NA	NA	NA	NA	NA	NA
sn_fine	Oligo.4	carrier	chr9	35814451	35865518	51068	+	HAVANA	gene	ENSG00000137103	20	TMEM8B	protein_coding	0.012152428101390278	4.25233585849113	0.07700816154726972	0.9391287143020929	0.9907961168970351	-5.509375843893913	NA	NA	NA	NA	NA	NA	NA	NA	NA	NA	NA	NA
sn_fine	Oligo.4	carrier	chr2	232697299	232860605	163307	+	HAVANA	gene	ENSG00000204120	16	GIGYF2	protein_coding	-0.005898246095226156	7.841809297967795	-0.07676272355765776	0.9393223273114248	0.9907961168970351	-6.133415053211988	NA	NA	NA	NA	NA	NA	NA	NA	NA	NA	NA	NA
sn_fine	Oligo.4	carrier	chr2	144666312	145262988	596677	+	HAVANA	gene	ENSG00000226674	11	TEX41	lncRNA	-0.049023854419981555	2.0777433942306733	-0.07608689477616677	0.9398554722239498	0.9908008703638667	-4.935360443492549	NA	NA	NA	NA	NA	NA	NA	NA	NA	NA	NA	NA
sn_fine	Oligo.4	carrier	chr9	129634604	129642169	7566	-	HAVANA	gene	ENSG00000148331	12	ASB6	protein_coding	0.02730718584585512	2.5340731090946744	0.075632160861953	0.9402142167216403	0.9908008703638667	-5.081729619506622	NA	NA	NA	NA	NA	NA	NA	NA	NA	NA	NA	NA
sn_fine	Oligo.4	carrier	chr3	37182107	37182734	628	+	HAVANA	gene	ENSG00000271993	1	ENSG00000271993	lncRNA	0.023505371994503088	2.614401486864908	0.07575336776027226	0.9401185940408845	0.9908008703638667	-5.098269558985189	NA	NA	NA	NA	NA	NA	NA	NA	NA	NA	NA	NA
sn_fine	Oligo.4	carrier	chr12	95657807	95791189	133383	-	HAVANA	gene	ENSG00000074527	13	NTN4	protein_coding	0.02548406856426233	3.947215671910546	0.07575481012898821	0.9401174561312147	0.9908008703638667	-5.440160652849065	NA	NA	NA	NA	NA	NA	NA	NA	NA	NA	NA	NA
sn_fine	Oligo.4	carrier	chr5	6599239	6633291	34053	-	HAVANA	gene	ENSG00000037474	15	NSUN2	protein_coding	0.015652109212328735	5.238330660207051	0.07558173512290499	0.9402539989185097	0.9908008703638667	-5.7475874720792595	NA	NA	NA	NA	NA	NA	NA	NA	NA	NA	NA	NA
sn_fine	Oligo.4	carrier	chr2	231453531	231483641	30111	-	HAVANA	gene	ENSG00000115053	17	NCL	protein_coding	-0.011438613300736922	5.2247340926137	-0.07597814304714243	0.9399412664740578	0.9908008703638667	-5.749068515804792	NA	NA	NA	NA	NA	NA	NA	NA	NA	NA	NA	NA
sn_fine	Oligo.4	carrier	chr3	97822011	97944984	122974	+	HAVANA	gene	ENSG00000080200	10	CRYBG3	protein_coding	-0.012678478808669347	6.5950427114194685	-0.07585429065927494	0.9400389745274196	0.9908008703638667	-6.013683085532528	NA	NA	NA	NA	NA	NA	NA	NA	NA	NA	NA	NA
sn_fine	Oligo.4	carrier	chr5	31639131	32110932	471802	+	HAVANA	gene	ENSG00000133401	16	PDZD2	protein_coding	-0.014453764852779827	7.94042714236466	-0.07606107704464246	0.9398758397686267	0.9908008703638667	-6.135503637686798	NA	NA	NA	NA	NA	NA	NA	NA	NA	NA	NA	NA
sn_fine	Oligo.4	carrier	chr15	53978201	54628707	650507	+	HAVANA	gene	ENSG00000137766	18	UNC13C	protein_coding	0.03825112046108359	1.98257456124598	0.07523072802539749	0.9405309220195707	0.990987163419874	-4.991704792345692	NA	NA	NA	NA	NA	NA	NA	NA	NA	NA	NA	NA
sn_fine	Oligo.4	carrier	chr3	47381011	47413435	32425	+	HAVANA	gene	ENSG00000076201	16	PTPN23	protein_coding	-0.012477066256580294	4.344528322528647	-0.07504506164314216	0.9406774044805988	0.990987163419874	-5.57493397238402	NA	NA	NA	NA	NA	NA	NA	NA	NA	NA	NA	NA
sn_fine	Oligo.4	carrier	chr13	31134973	31162388	27416	-	HAVANA	gene	ENSG00000120694	20	HSPH1	protein_coding	0.019822015498772494	5.409816764215873	0.07510097452994231	0.9406332914946908	0.990987163419874	-5.770680649558001	NA	NA	NA	NA	NA	NA	NA	NA	NA	NA	NA	NA
sn_fine	Oligo.4	carrier	chr12	14365676	14502931	137256	+	HAVANA	gene	ENSG00000171681	13	ATF7IP	protein_coding	-0.007397149857813812	7.565951377603257	-0.07458890900750564	0.9410372974263036	0.9912796767279003	-6.111044680628441	NA	NA	NA	NA	NA	NA	NA	NA	NA	NA	NA	NA
sn_fine	Oligo.4	carrier	chr3	81489703	81761645	271943	-	HAVANA	gene	ENSG00000114480	13	GBE1	protein_coding	0.010268445110258817	6.182420024860601	0.07447288021133651	0.941128843246755	0.9912894893263112	-5.925127092312049	NA	NA	NA	NA	NA	NA	NA	NA	NA	NA	NA	NA
sn_fine	Oligo.4	carrier	chr1	98890245	99227929	337685	-	HAVANA	gene	ENSG00000117598	14	PLPPR5	protein_coding	-0.02777750978550042	2.58817190821119	-0.07385292304667244	0.9416179984610854	0.9913440855578464	-5.130325342248359	NA	NA	NA	NA	NA	NA	NA	NA	NA	NA	NA	NA
sn_fine	Oligo.4	carrier	chr4	1793293	1808872	15580	+	HAVANA	gene	ENSG00000068078	20	FGFR3	protein_coding	0.025678260465979985	2.5233752453124154	0.07365194180805	0.9417765805557918	0.9913440855578464	-5.14542539274346	NA	NA	NA	NA	NA	NA	NA	NA	NA	NA	NA	NA
sn_fine	Oligo.4	carrier	chr2	219171897	219178106	6210	-	HAVANA	gene	ENSG00000115649	16	CNPPD1	protein_coding	-0.024019754931461357	2.968971637850008	-0.07364495621700666	0.9417820925052715	0.9913440855578464	-5.190626129603041	NA	NA	NA	NA	NA	NA	NA	NA	NA	NA	NA	NA
sn_fine	Oligo.4	carrier	chr21	36070024	36070700	677	+	HAVANA	gene	ENSG00000289001	1	ENSG00000289001	lncRNA	-0.01664887191537967	3.994892285167019	-0.07397752090382365	0.9415196870765355	0.9913440855578464	-5.470047870479317	NA	NA	NA	NA	NA	NA	NA	NA	NA	NA	NA	NA
sn_fine	Oligo.4	carrier	chr16	56932142	56944864	12723	+	HAVANA	gene	ENSG00000051108	15	HERPUD1	protein_coding	-0.016143545318965558	4.6012587822384186	-0.07370934571297452	0.9417312863714362	0.9913440855578464	-5.56074178856079	NA	NA	NA	NA	NA	NA	NA	NA	NA	NA	NA	NA
sn_fine	Oligo.4	carrier	chr8	41577187	41625001	47815	+	HAVANA	gene	ENSG00000158669	11	GPAT4	protein_coding	0.009745492673536305	4.818601942870746	0.07346917519817646	0.9419207926984299	0.9913440855578464	-5.670748346061991	NA	NA	NA	NA	NA	NA	NA	NA	NA	NA	NA	NA
sn_fine	Oligo.4	carrier	chr10	126012381	126388477	376097	-	HAVANA	gene	ENSG00000148848	15	ADAM12	protein_coding	0.012589535768872562	6.414729177100008	0.07353972039777643	0.9418651287137757	0.9913440855578464	-5.982800840735376	NA	NA	NA	NA	NA	NA	NA	NA	NA	NA	NA	NA
sn_fine	Oligo.4	carrier	chr4	144831908	145098541	266634	-	HAVANA	gene	ENSG00000164162	14	ANAPC10	protein_coding	0.0068348406280756	6.505622710803533	0.07366491240666352	0.9417663461705337	0.9913440855578464	-5.993028054881285	NA	NA	NA	NA	NA	NA	NA	NA	NA	NA	NA	NA
sn_fine	Oligo.4	carrier	chr3	108043091	108091862	48772	-	HAVANA	gene	ENSG00000196776	17	CD47	protein_coding	-0.008123978249555908	7.368484237056342	-0.07355949965260743	0.9418495218636063	0.9913440855578464	-6.090708207851762	NA	NA	NA	NA	NA	NA	NA	NA	NA	NA	NA	NA
sn_fine	Oligo.4	carrier	chr19	11767000	11784078	17079	+	HAVANA	gene	ENSG00000197044	11	ZNF441	protein_coding	-0.024908128614062996	2.5792497537503167	-0.07277378996965209	0.942469505225403	0.991661856113488	-5.117658624676961	NA	NA	NA	NA	NA	NA	NA	NA	NA	NA	NA	NA
sn_fine	Oligo.4	carrier	chr6	150599883	150843665	243783	+	HAVANA	gene	ENSG00000120278	17	PLEKHG1	protein_coding	0.018625733816981516	5.520588815797772	0.07283446926908808	0.9424216234361631	0.991661856113488	-5.742697513408042	NA	NA	NA	NA	NA	NA	NA	NA	NA	NA	NA	NA
sn_fine	Oligo.4	carrier	chr5	174336295	174532457	196163	+	HAVANA	gene	ENSG00000249306	7	LINC01411	lncRNA	-0.009945797332299833	6.414283452965351	-0.07285616952186433	0.9424044999077186	0.991661856113488	-5.978179847030077	NA	NA	NA	NA	NA	NA	NA	NA	NA	NA	NA	NA
sn_fine	Oligo.4	carrier	chr7	135170816	135172414	1599	+	HAVANA	gene	ENSG00000287733	1	ENSG00000287733	lncRNA	0.026822097441165704	2.587266461886657	0.07099835670737195	0.943870588367186	0.9919239772266085	-5.112681001684655	NA	NA	NA	NA	NA	NA	NA	NA	NA	NA	NA	NA
sn_fine	Oligo.4	carrier	chr9	122144058	122159779	15722	-	HAVANA	gene	ENSG00000119421	7	NDUFA8	protein_coding	0.024107609454500523	2.811613894967329	0.07178797879698495	0.943247435301145	0.9919239772266085	-5.1987487409636115	NA	NA	NA	NA	NA	NA	NA	NA	NA	NA	NA	NA
sn_fine	Oligo.4	carrier	chr13	85363601	85544570	180970	+	HAVANA	gene	ENSG00000226317	3	LINC00351	lncRNA	-0.018257129211593393	3.1895353732567036	-0.07106962331036958	0.9438143447823547	0.9919239772266085	-5.246874068433183	NA	NA	NA	NA	NA	NA	NA	NA	NA	NA	NA	NA
sn_fine	Oligo.4	carrier	chr12	131929200	131945896	16697	+	HAVANA	gene	ENSG00000177192	14	PUS1	protein_coding	0.013017814809770378	3.506595326568635	0.07211599612702976	0.94298858166238	0.9919239772266085	-5.361945425005989	NA	NA	NA	NA	NA	NA	NA	NA	NA	NA	NA	NA
sn_fine	Oligo.4	carrier	chr17	12991612	13018065	26454	-	HAVANA	gene	ENSG00000006744	19	ELAC2	protein_coding	-0.01473843169244149	3.837016407071665	-0.07204058480129223	0.9430480916666552	0.9919239772266085	-5.417803328073744	NA	NA	NA	NA	NA	NA	NA	NA	NA	NA	NA	NA
sn_fine	Oligo.4	carrier	chr19	57527325	57557542	30218	+	HAVANA	gene	ENSG00000121406	9	ZNF549	protein_coding	0.013583045007313777	3.820135119358258	0.07137112707698254	0.9435764013469686	0.9919239772266085	-5.423155496766487	NA	NA	NA	NA	NA	NA	NA	NA	NA	NA	NA	NA
sn_fine	Oligo.4	carrier	chr16	31032889	31042975	10087	+	HAVANA	gene	ENSG00000103496	15	STX4	protein_coding	-0.01343374225685734	3.866950662836546	-0.07115716128464135	0.9437452602383003	0.9919239772266085	-5.423544116581467	NA	NA	NA	NA	NA	NA	NA	NA	NA	NA	NA	NA
sn_fine	Oligo.4	carrier	chr9	92844182	92878038	33857	-	HAVANA	gene	ENSG00000127081	14	ZNF484	protein_coding	0.013806080997428083	4.239260161775453	0.07102250641342427	0.9438515293924045	0.9919239772266085	-5.545321514196087	NA	NA	NA	NA	NA	NA	NA	NA	NA	NA	NA	NA
sn_fine	Oligo.4	carrier	chr5	77072072	77087285	15214	-	HAVANA	gene	ENSG00000132846	6	ZBED3	protein_coding	-0.013910056029994955	4.666593724651962	-0.07175468111869011	0.9432737123909509	0.9919239772266085	-5.611572082117246	NA	NA	NA	NA	NA	NA	NA	NA	NA	NA	NA	NA
sn_fine	Oligo.4	carrier	chr10	125836337	125896436	60100	-	HAVANA	gene	ENSG00000089876	12	DHX32	protein_coding	0.01130243804450659	5.4970485554357555	0.07163152404061625	0.9433709032020494	0.9919239772266085	-5.807754698421954	NA	NA	NA	NA	NA	NA	NA	NA	NA	NA	NA	NA
sn_fine	Oligo.4	carrier	chr19	42397114	42652367	255254	+	HAVANA	gene	ENSG00000213904	11	LIPE-AS1	lncRNA	0.012031056849028499	5.627120796729653	0.07117990028495717	0.9437273148024354	0.9919239772266085	-5.842930272358681	NA	NA	NA	NA	NA	NA	NA	NA	NA	NA	NA	NA
sn_fine	Oligo.4	carrier	chr21	32913649	33071104	157456	-	HAVANA	gene	ENSG00000227757	3	ENSG00000227757	lncRNA	-0.011903214225399417	6.051716847250018	-0.0718949771307561	0.943162997276147	0.9919239772266085	-5.944475120867391	NA	NA	NA	NA	NA	NA	NA	NA	NA	NA	NA	NA
sn_fine	Oligo.4	carrier	chr18	35332227	35345482	13256	-	HAVANA	gene	ENSG00000172466	16	ZNF24	protein_coding	0.010480412911520354	6.262022273759028	0.0714039001716055	0.9435505375018105	0.9919239772266085	-5.959323190947092	NA	NA	NA	NA	NA	NA	NA	NA	NA	NA	NA	NA
sn_fine	Oligo.4	carrier	chr16	19716456	19858467	142012	+	HAVANA	gene	ENSG00000174628	17	IQCK	protein_coding	0.008546116046648677	6.495030389063638	0.07131515220210356	0.9436205756994331	0.9919239772266085	-5.980396176309755	NA	NA	NA	NA	NA	NA	NA	NA	NA	NA	NA	NA
sn_fine	Oligo.4	carrier	chr9	124777133	124814885	37753	+	HAVANA	gene	ENSG00000185585	20	OLFML2A	protein_coding	-0.04123843679335415	1.0428475535415702	-0.07013595071056382	0.9445512221800654	0.9920843743329557	-4.84719814332127	NA	NA	NA	NA	NA	NA	NA	NA	NA	NA	NA	NA
sn_fine	Oligo.4	carrier	chr2	187341964	187448460	106497	-	HAVANA	gene	ENSG00000064989	13	CALCRL	protein_coding	0.032914478722574136	1.5497535756208503	0.06611820116935914	0.947722689594189	0.9920843743329557	-4.879857516036525	NA	NA	NA	NA	NA	NA	NA	NA	NA	NA	NA	NA
sn_fine	Oligo.4	carrier	chr4	576452	618099	41648	+	HAVANA	gene	ENSG00000283183	4	ENSG00000283183	lncRNA	-0.02776597314607665	2.1614211891843556	-0.06718078155313159	0.9468838399088222	0.9920843743329557	-4.998474390116626	NA	NA	NA	NA	NA	NA	NA	NA	NA	NA	NA	NA
sn_fine	Oligo.4	carrier	chr16	67000084	67001044	961	-	HAVANA	gene	ENSG00000289415	1	ENSG00000289415	lncRNA	0.03763094307201209	2.1766534017998165	0.06897676207065646	0.9454661516880887	0.9920843743329557	-5.022309537885087	NA	NA	NA	NA	NA	NA	NA	NA	NA	NA	NA	NA
sn_fine	Oligo.4	carrier	chr10	126988095	127026507	38413	-	HAVANA	gene	ENSG00000223528	7	ENSG00000223528	lncRNA	-0.02754585281457622	1.9361889384464137	-0.06668477723142527	0.9472754008273302	0.9920843743329557	-5.036146833450573	NA	NA	NA	NA	NA	NA	NA	NA	NA	NA	NA	NA
sn_fine	Oligo.4	carrier	chr1	144421390	144461676	40287	-	HAVANA	gene	ENSG00000266338	7	NBPF15	protein_coding	0.03391984971662021	2.534579826993769	0.06882916223813866	0.9455826553844122	0.9920843743329557	-5.11124485224548	NA	NA	NA	NA	NA	NA	NA	NA	NA	NA	NA	NA
sn_fine	Oligo.4	carrier	chr16	74671855	74700960	29106	-	HAVANA	gene	ENSG00000168404	13	MLKL	protein_coding	0.02156047882356149	2.7796131390505288	0.06597709490673412	0.9478340899503859	0.9920843743329557	-5.112371908406346	NA	NA	NA	NA	NA	NA	NA	NA	NA	NA	NA	NA
sn_fine	Oligo.4	carrier	chr9	132725578	132878777	153200	-	HAVANA	gene	ENSG00000165695	10	AK8	protein_coding	0.021249862623275773	2.727473075737464	0.06775751702907809	0.9464285643153593	0.9920843743329557	-5.14816341235391	NA	NA	NA	NA	NA	NA	NA	NA	NA	NA	NA	NA
sn_fine	Oligo.4	carrier	chr2	86199355	86213790	14436	+	HAVANA	gene	ENSG00000132313	15	MRPL35	protein_coding	-0.01803612612014316	3.1107178344960262	-0.06903741174909403	0.9454182799582413	0.9920843743329557	-5.210735469838542	NA	NA	NA	NA	NA	NA	NA	NA	NA	NA	NA	NA
sn_fine	Oligo.4	carrier	chr19	19119169	19138513	19345	-	HAVANA	gene	ENSG00000064545	15	TMEM161A	protein_coding	0.014744794893994495	3.0276724152590293	0.06895761657294674	0.945481263568717	0.9920843743329557	-5.21104281729545	NA	NA	NA	NA	NA	NA	NA	NA	NA	NA	NA	NA
sn_fine	Oligo.4	carrier	chr5	137867858	137887851	19994	+	HAVANA	gene	ENSG00000120729	10	MYOT	protein_coding	0.022839433007299625	2.9760247750658397	0.06771038503457386	0.9464657696739649	0.9920843743329557	-5.230345460668363	NA	NA	NA	NA	NA	NA	NA	NA	NA	NA	NA	NA
sn_fine	Oligo.4	carrier	chr9	108934400	108950744	16345	+	HAVANA	gene	ENSG00000119328	12	ABITRAM	protein_coding	0.014993580942703755	3.127594924312747	0.06679967917910966	0.9471846925357127	0.9920843743329557	-5.24814872788953	NA	NA	NA	NA	NA	NA	NA	NA	NA	NA	NA	NA
sn_fine	Oligo.4	carrier	chr1	147629652	147670524	40873	-	HAVANA	gene	ENSG00000162836	12	ACP6	protein_coding	-0.01712819481674832	3.4133999548075322	-0.06932270492526908	0.9451930964202016	0.9920843743329557	-5.270643877508134	NA	NA	NA	NA	NA	NA	NA	NA	NA	NA	NA	NA
sn_fine	Oligo.4	carrier	chr14	49927571	50105102	177532	-	HAVANA	gene	ENSG00000214900	13	LINC01588	lncRNA	-0.021049043747436658	3.494187607482443	-0.06884737297126434	0.9455682811981111	0.9920843743329557	-5.279068302940507	NA	NA	NA	NA	NA	NA	NA	NA	NA	NA	NA	NA
sn_fine	Oligo.4	carrier	chr19	2236824	2248655	11832	+	HAVANA	gene	ENSG00000104897	10	SF3A2	protein_coding	0.015606962772154453	3.5031486656813033	0.06763446859799184	0.9465256973394949	0.9920843743329557	-5.289260889734741	NA	NA	NA	NA	NA	NA	NA	NA	NA	NA	NA	NA
sn_fine	Oligo.4	carrier	chr18	50967991	50988121	20131	+	HAVANA	gene	ENSG00000141642	9	ELAC1	protein_coding	-0.01474067834434356	3.216793161904583	-0.06643998528549346	0.9474686519830486	0.9920843743329557	-5.303745569914256	NA	NA	NA	NA	NA	NA	NA	NA	NA	NA	NA	NA
sn_fine	Oligo.4	carrier	chr2	240126563	240136807	10245	-	HAVANA	gene	ENSG00000172428	11	COPS9	protein_coding	-0.01834847788407412	3.507613571878581	-0.06636558948320288	0.9475273844399594	0.9920843743329557	-5.3144053950697865	NA	NA	NA	NA	NA	NA	NA	NA	NA	NA	NA	NA
sn_fine	Oligo.4	carrier	chr8	142771197	142777810	6614	-	HAVANA	gene	ENSG00000180155	20	LYNX1	protein_coding	-0.022032950267931728	3.3314365510243755	-0.06985930446267262	0.9447695678129615	0.9920843743329557	-5.317210529489014	NA	NA	NA	NA	NA	NA	NA	NA	NA	NA	NA	NA
sn_fine	Oligo.4	carrier	chr10	62804720	62808479	3760	+	HAVANA	gene	ENSG00000181915	6	ADO	protein_coding	0.019586471388612248	3.5919202256307843	0.07027521262905864	0.9444413100664669	0.9920843743329557	-5.350633286454267	NA	NA	NA	NA	NA	NA	NA	NA	NA	NA	NA	NA
sn_fine	Oligo.4	carrier	chrY	19703865	19744939	41075	-	HAVANA	gene	ENSG00000012817	16	KDM5D	protein_coding	-0.011929315070908372	4.299898872146258	-0.06572829331386273	0.9481883502948751	0.9920843743329557	-5.362074193532274	NA	NA	NA	NA	NA	NA	NA	NA	NA	NA	NA	NA
sn_fine	Oligo.4	carrier	chr8	94925972	94949378	23407	-	HAVANA	gene	ENSG00000164938	14	TP53INP1	protein_coding	0.015767237243123677	3.9904921211326934	0.06857646182919522	0.9457821200452612	0.9920843743329557	-5.466887190127873	NA	NA	NA	NA	NA	NA	NA	NA	NA	NA	NA	NA
sn_fine	Oligo.4	carrier	chr1	145824053	145844402	20350	+	HAVANA	gene	ENSG00000186141	10	POLR3C	protein_coding	-0.013157077756964286	4.125283708001311	-0.06552394039467738	0.9481918529157549	0.9920843743329557	-5.48705884250565	NA	NA	NA	NA	NA	NA	NA	NA	NA	NA	NA	NA
sn_fine	Oligo.4	carrier	chr16	70375977	70439237	63261	-	HAVANA	gene	ENSG00000157350	13	ST3GAL2	protein_coding	-0.01565143402180702	4.2321005183157325	-0.06905759627919204	0.9454023480421667	0.9920843743329557	-5.505302541849638	NA	NA	NA	NA	NA	NA	NA	NA	NA	NA	NA	NA
sn_fine	Oligo.4	carrier	chr8	73290242	73295789	5548	-	HAVANA	gene	ENSG00000147604	14	RPL7	protein_coding	0.013544196813981557	4.245752897451247	0.06654217897980667	0.9473879747112286	0.9920843743329557	-5.507627885061181	NA	NA	NA	NA	NA	NA	NA	NA	NA	NA	NA	NA
sn_fine	Oligo.4	carrier	chrM	10470	10766	297	+	ENSEMBL	gene	ENSG00000212907	2	MT-ND4L	protein_coding	-0.023972462204238543	4.8053494258692036	-0.06565360411989381	0.9480894830020239	0.9920843743329557	-5.53850423193796	NA	NA	NA	NA	NA	NA	NA	NA	NA	NA	NA	NA
sn_fine	Oligo.4	carrier	chr1	202891116	202928636	37521	-	HAVANA	gene	ENSG00000117153	16	KLHL12	protein_coding	0.010564803249891064	4.502860409416821	0.06843290151730032	0.9458954384654521	0.9920843743329557	-5.579966426880632	NA	NA	NA	NA	NA	NA	NA	NA	NA	NA	NA	NA
sn_fine	Oligo.4	carrier	chr2	47924181	48314224	390044	-	HAVANA	gene	ENSG00000230773	9	ENSG00000230773	lncRNA	-0.018633239847980043	4.6508326971462415	-0.06642311681012801	0.9474819689312735	0.9920843743329557	-5.5917331859497805	NA	NA	NA	NA	NA	NA	NA	NA	NA	NA	NA	NA
sn_fine	Oligo.4	carrier	chr5	78485215	78770021	284807	-	HAVANA	gene	ENSG00000145685	14	LHFPL2	protein_coding	-0.02211362393842098	4.781155760153701	-0.0706314852689479	0.9441601278587335	0.9920843743329557	-5.614516337084816	NA	NA	NA	NA	NA	NA	NA	NA	NA	NA	NA	NA
sn_fine	Oligo.4	carrier	chr4	87422573	87459455	36883	+	HAVANA	gene	ENSG00000170502	13	NUDT9	protein_coding	-0.01013278338934942	4.763543238250751	-0.06517870650178481	0.9484644205230847	0.9920843743329557	-5.64578908047195	NA	NA	NA	NA	NA	NA	NA	NA	NA	NA	NA	NA
sn_fine	Oligo.4	carrier	chr15	68818221	68946811	128591	+	HAVANA	gene	ENSG00000258484	4	SPESP1	protein_coding	-0.012849428028557597	4.799224650711484	-0.06540498380806087	0.9482857703007384	0.9920843743329557	-5.656504700397479	NA	NA	NA	NA	NA	NA	NA	NA	NA	NA	NA	NA
sn_fine	Oligo.4	carrier	chr13	43879284	43893932	14649	+	HAVANA	gene	ENSG00000179630	11	LACC1	protein_coding	0.014490661713732589	4.757170038146636	0.06919675937972299	0.9452925053945229	0.9920843743329557	-5.670840824316726	NA	NA	NA	NA	NA	NA	NA	NA	NA	NA	NA	NA
sn_fine	Oligo.4	carrier	chr3	48241100	48299253	58154	+	HAVANA	gene	ENSG00000164048	14	ZNF589	protein_coding	0.011475520198115152	4.84520034875	0.06819622394355669	0.9460822609148967	0.9920843743329557	-5.67164433753409	NA	NA	NA	NA	NA	NA	NA	NA	NA	NA	NA	NA
sn_fine	Oligo.4	carrier	chr16	16232506	16300806	68301	+	HAVANA	gene	ENSG00000103226	19	NOMO3	protein_coding	-0.013661621374576605	4.856425337680354	-0.06756718689232936	0.9465788091017071	0.9920843743329557	-5.671773259674184	NA	NA	NA	NA	NA	NA	NA	NA	NA	NA	NA	NA
sn_fine	Oligo.4	carrier	chr2	24819169	24920237	101069	-	HAVANA	gene	ENSG00000138031	15	ADCY3	protein_coding	-0.013857619552867906	4.907997998334884	-0.06848941089480128	0.9458508330099075	0.9920843743329557	-5.676385236035516	NA	NA	NA	NA	NA	NA	NA	NA	NA	NA	NA	NA
sn_fine	Oligo.4	carrier	chr12	21635342	21757857	122516	-	HAVANA	gene	ENSG00000111716	14	LDHB	protein_coding	0.011458585773430396	4.953177199132293	0.06730040707692468	0.9467894058907886	0.9920843743329557	-5.685573724238848	NA	NA	NA	NA	NA	NA	NA	NA	NA	NA	NA	NA
sn_fine	Oligo.4	carrier	chr6	89326625	89352722	26098	-	HAVANA	gene	ENSG00000198833	7	UBE2J1	protein_coding	0.009419097140141108	4.950061578788002	0.06693481115831913	0.9470780147512998	0.9920843743329557	-5.689001240906595	NA	NA	NA	NA	NA	NA	NA	NA	NA	NA	NA	NA
sn_fine	Oligo.4	carrier	chr7	128476729	128506602	29874	+	HAVANA	gene	ENSG00000165055	16	METTL2B	protein_coding	-0.010778534910476534	4.9691523982863455	-0.07022973294287178	0.9444772046705663	0.9920843743329557	-5.714481091434542	NA	NA	NA	NA	NA	NA	NA	NA	NA	NA	NA	NA
sn_fine	Oligo.4	carrier	chr2	232550659	232583644	32986	+	HAVANA	gene	ENSG00000135930	15	EIF4E2	protein_coding	0.010051181555119193	4.995675539831365	0.06670770099771783	0.9472573038123275	0.9920843743329557	-5.736927936793956	NA	NA	NA	NA	NA	NA	NA	NA	NA	NA	NA	NA
sn_fine	Oligo.4	carrier	chr16	8788823	8862534	73712	+	HAVANA	gene	ENSG00000140650	13	PMM2	protein_coding	0.009147815609842347	5.17000305577843	0.0681651397993929	0.9461067975479874	0.9920843743329557	-5.7461123978787825	NA	NA	NA	NA	NA	NA	NA	NA	NA	NA	NA	NA
sn_fine	Oligo.4	carrier	chr22	41301525	41360147	58623	+	HAVANA	gene	ENSG00000100403	12	ZC3H7B	protein_coding	-0.009896865785543607	5.240785280236158	-0.06584037814656035	0.9479420259110048	0.9920843743329557	-5.761036858736122	NA	NA	NA	NA	NA	NA	NA	NA	NA	NA	NA	NA
sn_fine	Oligo.4	carrier	chr16	56429133	56452199	23067	-	HAVANA	gene	ENSG00000167005	14	NUDT21	protein_coding	-0.008914687159413681	5.390718059283266	-0.06517515262914672	0.9484672263946341	0.9920843743329557	-5.778293298614078	NA	NA	NA	NA	NA	NA	NA	NA	NA	NA	NA	NA
sn_fine	Oligo.4	carrier	chr4	25160663	25279204	118542	+	HAVANA	gene	ENSG00000038210	14	PI4K2B	protein_coding	-0.010313663851871713	5.571590898517482	-0.06828876524893046	0.946009212670385	0.9920843743329557	-5.824977739803001	NA	NA	NA	NA	NA	NA	NA	NA	NA	NA	NA	NA
sn_fine	Oligo.4	carrier	chr12	122078756	122147344	68589	+	HAVANA	gene	ENSG00000175727	15	MLXIP	protein_coding	0.008504785321612474	5.544037804400755	0.0661699192064666	0.9476818595862264	0.9920843743329557	-5.839466203603274	NA	NA	NA	NA	NA	NA	NA	NA	NA	NA	NA	NA
sn_fine	Oligo.4	carrier	chr2	88556741	88691518	134778	-	HAVANA	gene	ENSG00000172071	15	EIF2AK3	protein_coding	-0.008409091097441479	5.745372488876364	-0.06852752518471567	0.9458207477453324	0.9920843743329557	-5.856909968961724	NA	NA	NA	NA	NA	NA	NA	NA	NA	NA	NA	NA
sn_fine	Oligo.4	carrier	chr13	52412602	52450634	38033	-	HAVANA	gene	ENSG00000136100	14	VPS36	protein_coding	-0.00797956352359197	5.788075402765557	-0.06599811068613366	0.9478174983770713	0.9920843743329557	-5.865831070395032	NA	NA	NA	NA	NA	NA	NA	NA	NA	NA	NA	NA
sn_fine	Oligo.4	carrier	chr11	22813799	22830299	16501	-	HAVANA	gene	ENSG00000198168	9	SVIP	protein_coding	0.008002069420841806	6.166560856567612	0.0653183289747631	0.9483541856119068	0.9920843743329557	-5.938041329060273	NA	NA	NA	NA	NA	NA	NA	NA	NA	NA	NA	NA
sn_fine	Oligo.4	carrier	chrX	73563197	73687111	123915	+	HAVANA	gene	ENSG00000204116	12	CHIC1	protein_coding	-0.007644925801683744	6.319490695305547	-0.06606864111285354	0.9477618160694987	0.9920843743329557	-5.974518667049203	NA	NA	NA	NA	NA	NA	NA	NA	NA	NA	NA	NA
sn_fine	Oligo.4	carrier	chr1	86704570	86748184	43615	+	HAVANA	gene	ENSG00000097033	15	SH3GLB1	protein_coding	-0.007299802946284295	6.461163833982238	-0.07028023636911579	0.9444373451132095	0.9920843743329557	-5.985806034386749	NA	NA	NA	NA	NA	NA	NA	NA	NA	NA	NA	NA
sn_fine	Oligo.4	carrier	chr22	38219291	38273010	53720	-	HAVANA	gene	ENSG00000198792	13	TMEM184B	protein_coding	-0.006739724062509556	6.692209589017735	-0.06537001793808557	0.9483133763396425	0.9920843743329557	-6.0232455551876045	NA	NA	NA	NA	NA	NA	NA	NA	NA	NA	NA	NA
sn_fine	Oligo.4	carrier	chr14	90524564	90816479	291916	-	HAVANA	gene	ENSG00000165914	15	TTC7B	protein_coding	0.008447875530664728	6.870052923084956	0.06705364749427713	0.9469842021261761	0.9920843743329557	-6.036171594439488	NA	NA	NA	NA	NA	NA	NA	NA	NA	NA	NA	NA
sn_fine	Oligo.4	carrier	chr9	131852928	132079867	226940	-	HAVANA	gene	ENSG00000160563	14	MED27	protein_coding	-0.006867454020816233	7.22676849558538	-0.06870560159296446	0.9456801853778279	0.9920843743329557	-6.086341274782087	NA	NA	NA	NA	NA	NA	NA	NA	NA	NA	NA	NA
sn_fine	Oligo.4	carrier	chr11	10812074	10858796	46723	-	HAVANA	gene	ENSG00000236287	8	ZBED5	protein_coding	-0.007682156289281927	7.398382182374562	-0.06678933705829482	0.947192856998952	0.9920843743329557	-6.092130053478835	NA	NA	NA	NA	NA	NA	NA	NA	NA	NA	NA	NA
sn_fine	Oligo.4	carrier	chr11	105609535	105982090	372556	+	HAVANA	gene	ENSG00000152578	15	GRIA4	protein_coding	-0.011146158302248299	8.24492189096396	-0.06630444185252198	0.9475756582291243	0.9920843743329557	-6.163110817762358	NA	NA	NA	NA	NA	NA	NA	NA	NA	NA	NA	NA
sn_fine	Oligo.4	carrier	chr6	96924620	97140754	216135	+	HAVANA	gene	ENSG00000186231	17	KLHL32	protein_coding	0.005748551032053406	10.051062663135838	0.06608605063250116	0.9477480716564289	0.9920843743329557	-6.263693447692996	NA	NA	NA	NA	NA	NA	NA	NA	NA	NA	NA	NA
sn_fine	Oligo.4	carrier	chr1	93866284	93879918	13635	-	HAVANA	gene	ENSG00000067334	14	DNTTIP2	protein_coding	0.015050189735111852	2.9234490540455234	0.06469598020006566	0.9488455511751037	0.9922942355074587	-5.20448467134382	NA	NA	NA	NA	NA	NA	NA	NA	NA	NA	NA	NA
sn_fine	Oligo.4	carrier	chr5	146203605	146289223	85619	+	HAVANA	gene	ENSG00000091009	8	RBM27	protein_coding	-0.005963487344111673	5.900523771103258	-0.0646248882160855	0.9489016820233921	0.9922942355074587	-5.895671079564924	NA	NA	NA	NA	NA	NA	NA	NA	NA	NA	NA	NA
sn_fine	Oligo.4	carrier	chr6	88609897	88963618	353722	-	HAVANA	gene	ENSG00000111880	16	RNGTT	protein_coding	-0.006204161421205168	7.05501375430007	-0.06460827035839749	0.9489148027316452	0.9922942355074587	-6.063680504337352	NA	NA	NA	NA	NA	NA	NA	NA	NA	NA	NA	NA
sn_fine	Oligo.4	carrier	chr22	32387582	32412248	24667	-	HAVANA	gene	ENSG00000100220	12	RTCB	protein_coding	-0.010643896822677412	5.006955037037651	-0.06428826835188865	0.9491674646659678	0.9923353478950072	-5.718051828883008	NA	NA	NA	NA	NA	NA	NA	NA	NA	NA	NA	NA
sn_fine	Oligo.4	carrier	chr17	46983287	47100323	117037	-	HAVANA	gene	ENSG00000262879	7	ENSG00000262879	lncRNA	-0.007742675953645417	6.508096300486971	-0.06424570719464341	0.9492010698114748	0.9923353478950072	-5.988703831278314	NA	NA	NA	NA	NA	NA	NA	NA	NA	NA	NA	NA
sn_fine	Oligo.4	carrier	chr6	34279679	34392669	112991	-	HAVANA	gene	ENSG00000272325	2	NUDT3	protein_coding	0.006460246112018453	7.133195484600695	0.06424882718321165	0.9491986063491564	0.9923353478950072	-6.0691577174642735	NA	NA	NA	NA	NA	NA	NA	NA	NA	NA	NA	NA
sn_fine	Oligo.4	carrier	chr1	9148011	9198906	50896	-	HAVANA	gene	ENSG00000228526	8	MIR34AHG	lncRNA	0.03358350196116955	1.3274483213495973	0.06388468867024322	0.9494861241442814	0.9924689767643773	-4.884500269700312	NA	NA	NA	NA	NA	NA	NA	NA	NA	NA	NA	NA
sn_fine	Oligo.4	carrier	chr6	131217724	131443800	226077	-	HAVANA	gene	ENSG00000290067	1	ENSG00000290067	lncRNA	0.02592514430957249	1.6675276382659054	0.0626910179800666	0.950428675184309	0.9924689767643773	-4.987244777573187	NA	NA	NA	NA	NA	NA	NA	NA	NA	NA	NA	NA
sn_fine	Oligo.4	carrier	chr19	41301587	41353922	52336	-	HAVANA	gene	ENSG00000105329	11	TGFB1	protein_coding	0.024815500828253123	2.086354320178904	0.06152701717069208	0.9513478683697065	0.9924689767643773	-4.992176014678524	NA	NA	NA	NA	NA	NA	NA	NA	NA	NA	NA	NA
sn_fine	Oligo.4	carrier	chr5	180826871	180831621	4751	-	HAVANA	gene	ENSG00000278970	4	HEIH	lncRNA	-0.02423227742416434	2.472782326609513	-0.06293444039826004	0.9502364570370443	0.9924689767643773	-5.065567053929925	NA	NA	NA	NA	NA	NA	NA	NA	NA	NA	NA	NA
sn_fine	Oligo.4	carrier	chr17	4796144	4798502	2359	+	HAVANA	gene	ENSG00000142507	10	PSMB6	protein_coding	-0.025218832969117866	2.454046568885447	-0.0624729915852518	0.9506008419731584	0.9924689767643773	-5.0869078477375	NA	NA	NA	NA	NA	NA	NA	NA	NA	NA	NA	NA
sn_fine	Oligo.4	carrier	chr7	151048292	151052756	4465	+	HAVANA	gene	ENSG00000213199	8	ASIC3	protein_coding	0.026238673063683438	2.608761667588438	0.06207229100538576	0.9509172656266387	0.9924689767643773	-5.108961272838369	NA	NA	NA	NA	NA	NA	NA	NA	NA	NA	NA	NA
sn_fine	Oligo.4	carrier	chr1	54641754	54710266	68513	+	HAVANA	gene	ENSG00000184313	20	MROH7	protein_coding	0.020508248791718427	2.9809639486989155	0.06087538480688012	0.9518624820089584	0.9924689767643773	-5.1511842271095425	NA	NA	NA	NA	NA	NA	NA	NA	NA	NA	NA	NA
sn_fine	Oligo.4	carrier	chr2	46568256	46580238	11983	-	HAVANA	gene	ENSG00000250116	2	RHOQ-AS1	lncRNA	0.024707121206012594	2.681588573404147	0.05889377589529238	0.9534275467127277	0.9924689767643773	-5.162446848848472	NA	NA	NA	NA	NA	NA	NA	NA	NA	NA	NA	NA
sn_fine	Oligo.4	carrier	chr1	162561722	162601240	39519	+	HAVANA	gene	ENSG00000117143	14	UAP1	protein_coding	-0.025012007759014465	2.987896598066326	-0.06264010180129412	0.9504688814521398	0.9924689767643773	-5.176410036365071	NA	NA	NA	NA	NA	NA	NA	NA	NA	NA	NA	NA
sn_fine	Oligo.4	carrier	chr16	729760	741329	11570	-	HAVANA	gene	ENSG00000103245	14	CIAO3	protein_coding	-0.01712223026651105	3.0127444645482373	-0.06225516385005557	0.9507728543080525	0.9924689767643773	-5.2044152778203925	NA	NA	NA	NA	NA	NA	NA	NA	NA	NA	NA	NA
sn_fine	Oligo.4	carrier	chr19	49838639	49851676	13038	-	HAVANA	gene	ENSG00000268006	1	PTOV1-AS1	lncRNA	0.01340405037398762	3.02985689281777	0.05935397653476131	0.9530640655160939	0.9924689767643773	-5.215864913313256	NA	NA	NA	NA	NA	NA	NA	NA	NA	NA	NA	NA
sn_fine	Oligo.4	carrier	chr22	49900229	49918438	18210	-	HAVANA	gene	ENSG00000182858	14	ALG12	protein_coding	0.014977161515056014	3.020850236473194	0.05902020997447088	0.9533276840122149	0.9924689767643773	-5.227578365726972	NA	NA	NA	NA	NA	NA	NA	NA	NA	NA	NA	NA
sn_fine	Oligo.4	carrier	chr10	126393489	126398789	5301	-	HAVANA	gene	ENSG00000287609	1	ENSG00000287609	lncRNA	0.012705535208509922	3.0011475471839155	0.062235402743903635	0.9507884592079873	0.9924689767643773	-5.245630626960542	NA	NA	NA	NA	NA	NA	NA	NA	NA	NA	NA	NA
sn_fine	Oligo.4	carrier	chr11	1554051	1572271	18221	-	HAVANA	gene	ENSG00000184545	11	DUSP8	protein_coding	-0.014094923073685539	3.5887790957576624	-0.05992964586094885	0.95260939790568	0.9924689767643773	-5.322266443376786	NA	NA	NA	NA	NA	NA	NA	NA	NA	NA	NA	NA
sn_fine	Oligo.4	carrier	chr1	151770107	151791416	21310	-	HAVANA	gene	ENSG00000182134	17	TDRKH	protein_coding	-0.014927746178940104	3.483170461157083	-0.06109983971943418	0.9516852208337521	0.9924689767643773	-5.333799609051577	NA	NA	NA	NA	NA	NA	NA	NA	NA	NA	NA	NA
sn_fine	Oligo.4	carrier	chr20	35115364	35147336	31973	-	HAVANA	gene	ENSG00000088298	13	EDEM2	protein_coding	-0.01276865127320126	3.5855907498184822	-0.06286369979654514	0.9502923169339448	0.9924689767643773	-5.353520200550174	NA	NA	NA	NA	NA	NA	NA	NA	NA	NA	NA	NA
sn_fine	Oligo.4	carrier	chrX	124375903	125204312	828410	-	HAVANA	gene	ENSG00000009694	14	TENM1	protein_coding	-0.024420925775819446	3.656046845989859	-0.06332077680442019	0.9499313933246163	0.9924689767643773	-5.376127039196263	NA	NA	NA	NA	NA	NA	NA	NA	NA	NA	NA	NA
sn_fine	Oligo.4	carrier	chr2	75154366	75189949	35584	+	HAVANA	gene	ENSG00000270571	2	ENSG00000270571	lncRNA	-0.01378787597710085	3.6646686701122233	-0.0599879538670369	0.9525633467410122	0.9924689767643773	-5.377592228886919	NA	NA	NA	NA	NA	NA	NA	NA	NA	NA	NA	NA
sn_fine	Oligo.4	carrier	chr13	25172819	25180079	7261	-	HAVANA	gene	ENSG00000234056	3	LINC00463	lncRNA	-0.02012751262350787	3.57065517605167	-0.06109112022364924	0.9516921069274473	0.9924689767643773	-5.395321770094259	NA	NA	NA	NA	NA	NA	NA	NA	NA	NA	NA	NA
sn_fine	Oligo.4	carrier	chr2	97646062	97648383	2322	+	HAVANA	gene	ENSG00000135940	7	COX5B	protein_coding	0.016993141956429536	4.098468287853025	0.061585099726385144	0.9513019998633028	0.9924689767643773	-5.432374784592918	NA	NA	NA	NA	NA	NA	NA	NA	NA	NA	NA	NA
sn_fine	Oligo.4	carrier	chr3	184299198	184309050	9853	+	HAVANA	gene	ENSG00000175166	17	PSMD2	protein_coding	0.009922778516565423	4.0444582100576065	0.05943413482393641	0.953000754980116	0.9924689767643773	-5.455236422214896	NA	NA	NA	NA	NA	NA	NA	NA	NA	NA	NA	NA
sn_fine	Oligo.4	carrier	chr8	109539711	109570072	30362	+	HAVANA	gene	ENSG00000147654	16	EBAG9	protein_coding	0.010162667407961568	3.9698272665731533	0.05895028947058256	0.953382909932049	0.9924689767643773	-5.460342434007778	NA	NA	NA	NA	NA	NA	NA	NA	NA	NA	NA	NA
sn_fine	Oligo.4	carrier	chr8	91059318	91070583	11266	-	HAVANA	gene	ENSG00000253738	3	OTUD6B-AS1	lncRNA	-0.01001981222312942	4.163660179800895	-0.06170751618886759	0.9512053266372438	0.9924689767643773	-5.5083545863799435	NA	NA	NA	NA	NA	NA	NA	NA	NA	NA	NA	NA
sn_fine	Oligo.4	carrier	chr17	28744011	28750956	6946	+	HAVANA	gene	ENSG00000076604	16	TRAF4	protein_coding	0.018629531975583813	4.184633875789472	0.061159293015200344	0.9516382685679319	0.9924689767643773	-5.517982842060388	NA	NA	NA	NA	NA	NA	NA	NA	NA	NA	NA	NA
sn_fine	Oligo.4	carrier	chr4	55948871	56033361	84491	+	HAVANA	gene	ENSG00000174799	12	CEP135	protein_coding	-0.011025869405657973	4.2241832266751835	-0.06021285424041385	0.9523857239094606	0.9924689767643773	-5.527469756964307	NA	NA	NA	NA	NA	NA	NA	NA	NA	NA	NA	NA
sn_fine	Oligo.4	carrier	chr6	73263212	73301789	38578	+	HAVANA	gene	ENSG00000229852	4	KHDC1-AS1	lncRNA	-0.010936154998173908	4.288839468673457	-0.05887128544497015	0.9534453106518668	0.9924689767643773	-5.531550910189721	NA	NA	NA	NA	NA	NA	NA	NA	NA	NA	NA	NA
sn_fine	Oligo.4	carrier	chr11	62559596	62574086	14491	-	HAVANA	gene	ENSG00000254772	10	EEF1G	protein_coding	-0.013468870441547987	4.560569763059538	-0.06001585043914813	0.9525413143257286	0.9924689767643773	-5.567957297427211	NA	NA	NA	NA	NA	NA	NA	NA	NA	NA	NA	NA
sn_fine	Oligo.4	carrier	chr8	74599775	74823313	223539	+	HAVANA	gene	ENSG00000254349	6	MIR2052HG	lncRNA	-0.016536849021198563	4.271680132265165	-0.059327839048679075	0.9530847094652749	0.9924689767643773	-5.575871872482033	NA	NA	NA	NA	NA	NA	NA	NA	NA	NA	NA	NA
sn_fine	Oligo.4	carrier	chr3	195514428	195543386	28959	-	HAVANA	gene	ENSG00000184203	8	PPP1R2	protein_coding	0.013035105698915306	4.518927975022571	0.060570848707686246	0.9521029905543195	0.9924689767643773	-5.5803872623267186	NA	NA	NA	NA	NA	NA	NA	NA	NA	NA	NA	NA
sn_fine	Oligo.4	carrier	chr17	39404285	39451272	46988	-	HAVANA	gene	ENSG00000125686	12	MED1	protein_coding	-0.009241432193420884	4.857968183140185	-0.06245007593312913	0.9506189376948042	0.9924689767643773	-5.659291936476135	NA	NA	NA	NA	NA	NA	NA	NA	NA	NA	NA	NA
sn_fine	Oligo.4	carrier	chr3	127689062	128052190	363129	-	HAVANA	gene	ENSG00000074416	16	MGLL	protein_coding	0.014138922680364985	5.072258405075382	0.06197604637554282	0.9509932689194611	0.9924689767643773	-5.674432328311766	NA	NA	NA	NA	NA	NA	NA	NA	NA	NA	NA	NA
sn_fine	Oligo.4	carrier	chr2	38797729	38875934	78206	-	HAVANA	gene	ENSG00000163214	21	DHX57	protein_coding	0.009040150172378691	4.894924447769494	0.06004136291743145	0.9525211648757026	0.9924689767643773	-5.682378695291888	NA	NA	NA	NA	NA	NA	NA	NA	NA	NA	NA	NA
sn_fine	Oligo.4	carrier	chr15	40035690	40039181	3492	-	HAVANA	gene	ENSG00000140319	11	SRP14	protein_coding	0.012353790980888402	5.097521952245243	0.05926578487894385	0.9531337213168547	0.9924689767643773	-5.711259900604374	NA	NA	NA	NA	NA	NA	NA	NA	NA	NA	NA	NA
sn_fine	Oligo.4	carrier	chr9	120815496	120842951	27456	-	HAVANA	gene	ENSG00000095261	14	PSMD5	protein_coding	-0.00787266810864029	5.004005990108249	-0.060421084932133697	0.9522212687498717	0.9924689767643773	-5.716947278154111	NA	NA	NA	NA	NA	NA	NA	NA	NA	NA	NA	NA
sn_fine	Oligo.4	carrier	chr13	30617693	30660770	43078	+	HAVANA	gene	ENSG00000132952	12	USPL1	protein_coding	-0.009500021775008971	5.009224901329907	-0.05968144351786759	0.9528054278523902	0.9924689767643773	-5.717296264007169	NA	NA	NA	NA	NA	NA	NA	NA	NA	NA	NA	NA
sn_fine	Oligo.4	carrier	chr12	120687149	120701859	14711	+	HAVANA	gene	ENSG00000110917	8	MLEC	protein_coding	-0.009963724268115204	5.120238700528422	-0.06100840592643037	0.9517574295169182	0.9924689767643773	-5.72858839138557	NA	NA	NA	NA	NA	NA	NA	NA	NA	NA	NA	NA
sn_fine	Oligo.4	carrier	chr2	27582969	27623217	40249	+	HAVANA	gene	ENSG00000243943	10	ZNF512	protein_coding	0.006959311618260244	5.161154463709959	0.061980759551861025	0.950989546966654	0.9924689767643773	-5.746280279626861	NA	NA	NA	NA	NA	NA	NA	NA	NA	NA	NA	NA
sn_fine	Oligo.4	carrier	chr6	125956770	125980244	23475	+	HAVANA	gene	ENSG00000111911	7	HINT3	protein_coding	0.010859104582319645	5.204099646661885	0.060585082995814624	0.9520917488687041	0.9924689767643773	-5.764864257102575	NA	NA	NA	NA	NA	NA	NA	NA	NA	NA	NA	NA
sn_fine	Oligo.4	carrier	chr7	6104949	6161564	56616	+	HAVANA	gene	ENSG00000106346	12	USP42	protein_coding	0.00762399742028963	5.2922283102735	0.06339062636452523	0.9498762386761667	0.9924689767643773	-5.765558145963401	NA	NA	NA	NA	NA	NA	NA	NA	NA	NA	NA	NA
sn_fine	Oligo.4	carrier	chr1	153728050	153774808	46759	+	HAVANA	gene	ENSG00000143624	14	INTS3	protein_coding	0.008580129969956385	5.2817699644447	0.06259672966226877	0.9505031306279643	0.9924689767643773	-5.767546389078113	NA	NA	NA	NA	NA	NA	NA	NA	NA	NA	NA	NA
sn_fine	Oligo.4	carrier	chr2	32165841	32224379	58539	+	HAVANA	gene	ENSG00000152683	14	SLC30A6	protein_coding	-0.007196608093873458	5.479588526460476	-0.06226283857943683	0.9507667937526652	0.9924689767643773	-5.808974466190172	NA	NA	NA	NA	NA	NA	NA	NA	NA	NA	NA	NA
sn_fine	Oligo.4	carrier	chr10	73183362	73247255	63894	-	HAVANA	gene	ENSG00000213551	7	DNAJC9	protein_coding	-0.009184491379364168	5.671280958748524	-0.059240594040727006	0.9531536176901019	0.9924689767643773	-5.855370882598171	NA	NA	NA	NA	NA	NA	NA	NA	NA	NA	NA	NA
sn_fine	Oligo.4	carrier	chr14	73715122	73790285	75164	-	HAVANA	gene	ENSG00000156030	14	MIDEAS	protein_coding	0.008336637031771676	5.793464135025151	0.06255667742238617	0.950534758302723	0.9924689767643773	-5.863901159005612	NA	NA	NA	NA	NA	NA	NA	NA	NA	NA	NA	NA
sn_fine	Oligo.4	carrier	chr22	24011192	24178628	167437	+	HAVANA	gene	ENSG00000099991	18	CABIN1	protein_coding	-0.006903942041772915	5.774073795838708	-0.06301878725792825	0.9501698533750484	0.9924689767643773	-5.8641083860384144	NA	NA	NA	NA	NA	NA	NA	NA	NA	NA	NA	NA
sn_fine	Oligo.4	carrier	chr2	222566899	222656092	89194	-	HAVANA	gene	ENSG00000116120	11	FARSB	protein_coding	0.006712384317828057	5.742916122002467	0.06067023435046455	0.9520244998590439	0.9924689767643773	-5.870867454753493	NA	NA	NA	NA	NA	NA	NA	NA	NA	NA	NA	NA
sn_fine	Oligo.4	carrier	chr16	58519951	58629885	109935	-	HAVANA	gene	ENSG00000125107	19	CNOT1	protein_coding	-0.007208058913728443	6.344345137181168	-0.05951554510986101	0.9529364559123625	0.9924689767643773	-5.97187611229625	NA	NA	NA	NA	NA	NA	NA	NA	NA	NA	NA	NA
sn_fine	Oligo.4	carrier	chr7	44379119	44490658	111540	-	HAVANA	gene	ENSG00000015676	18	NUDCD3	protein_coding	0.0047401184030193555	6.494182021812672	0.0618867236089708	0.9510638065144565	0.9924689767643773	-5.988685807223989	NA	NA	NA	NA	NA	NA	NA	NA	NA	NA	NA	NA
sn_fine	Oligo.4	carrier	chr18	31829197	31953136	123940	-	HAVANA	gene	ENSG00000153339	15	TRAPPC8	protein_coding	-0.006560570500915741	6.734181648960229	-0.06362153306795984	0.9496939117940433	0.9924689767643773	-6.01932403497536	NA	NA	NA	NA	NA	NA	NA	NA	NA	NA	NA	NA
sn_fine	Oligo.4	carrier	chr3	142724034	142807888	83855	+	HAVANA	gene	ENSG00000144935	17	TRPC1	protein_coding	-0.007454745578932442	7.447711081455648	-0.06337400655426269	0.9498893619971122	0.9924689767643773	-6.100450469477141	NA	NA	NA	NA	NA	NA	NA	NA	NA	NA	NA	NA
sn_fine	Oligo.4	carrier	chr18	36829106	37232172	403067	+	HAVANA	gene	ENSG00000150477	15	KIAA1328	protein_coding	-0.004829810015566149	7.937236753128683	-0.0593409659960229	0.9530743415155378	0.9924689767643773	-6.140833252912471	NA	NA	NA	NA	NA	NA	NA	NA	NA	NA	NA	NA
sn_fine	Oligo.4	carrier	chr9	111686171	111795008	108838	-	HAVANA	gene	ENSG00000165181	17	SHOC1	protein_coding	-0.021829005095441056	2.41932968606328	-0.057704098172990145	0.9543672392363314	0.992647514105901	-5.1035624338995955	NA	NA	NA	NA	NA	NA	NA	NA	NA	NA	NA	NA
sn_fine	Oligo.4	carrier	chr7	127588386	127591700	3315	+	HAVANA	gene	ENSG00000004059	11	ARF5	protein_coding	-0.019784642035697075	2.8142555169475267	-0.05832416747974665	0.9538774557610522	0.992647514105901	-5.136846765196306	NA	NA	NA	NA	NA	NA	NA	NA	NA	NA	NA	NA
sn_fine	Oligo.4	carrier	chr8	118620498	118906155	285658	+	HAVANA	gene	ENSG00000281641	3	SAMD12-AS1	lncRNA	0.02240726630049461	2.9364765907885313	0.05666742034389245	0.9551861359017457	0.992647514105901	-5.202373191474761	NA	NA	NA	NA	NA	NA	NA	NA	NA	NA	NA	NA
sn_fine	Oligo.4	carrier	chrM	14149	14673	525	-	ENSEMBL	gene	ENSG00000198695	2	MT-ND6	protein_coding	0.02227533762181666	3.3874606648665284	0.056651249252132295	0.9551989102308298	0.992647514105901	-5.271059255528667	NA	NA	NA	NA	NA	NA	NA	NA	NA	NA	NA	NA
sn_fine	Oligo.4	carrier	chr19	48954815	48961798	6984	+	HAVANA	gene	ENSG00000087088	21	BAX	protein_coding	0.011912155385758183	3.282823096497042	0.058191031032563276	0.9539826167139771	0.992647514105901	-5.282084217080024	NA	NA	NA	NA	NA	NA	NA	NA	NA	NA	NA	NA
sn_fine	Oligo.4	carrier	chr17	60526272	60550798	24527	+	HAVANA	gene	ENSG00000259349	4	APPBP2-DT	lncRNA	0.014525741918729018	3.7631719516725126	0.05778058066910259	0.9543068258731546	0.992647514105901	-5.376779013039539	NA	NA	NA	NA	NA	NA	NA	NA	NA	NA	NA	NA
sn_fine	Oligo.4	carrier	chr6	31665227	31670343	5117	+	HAVANA	gene	ENSG00000204435	15	CSNK2B	protein_coding	-0.014998180516908821	3.7116597507370805	-0.057333106286313155	0.9546602888516037	0.992647514105901	-5.380993518387116	NA	NA	NA	NA	NA	NA	NA	NA	NA	NA	NA	NA
sn_fine	Oligo.4	carrier	chr21	42653621	42775509	121889	+	HAVANA	gene	ENSG00000160191	18	PDE9A	protein_coding	-0.019342684723414605	3.8819880095106005	-0.05693355997853018	0.9549759010464868	0.992647514105901	-5.4043593818854765	NA	NA	NA	NA	NA	NA	NA	NA	NA	NA	NA	NA
sn_fine	Oligo.4	carrier	chr11	59713456	59805882	92427	+	HAVANA	gene	ENSG00000166900	17	STX3	protein_coding	-0.014875702818973657	3.8864962681630866	-0.056989815671713455	0.9549314627368093	0.992647514105901	-5.4089287730445585	NA	NA	NA	NA	NA	NA	NA	NA	NA	NA	NA	NA
sn_fine	Oligo.4	carrier	chr19	8222153	8239648	17496	-	HAVANA	gene	ENSG00000271717	1	ENSG00000271717	lncRNA	0.013890600096218897	3.738863566606327	0.05718013009831174	0.9547811279084064	0.992647514105901	-5.429772172653882	NA	NA	NA	NA	NA	NA	NA	NA	NA	NA	NA	NA
sn_fine	Oligo.4	carrier	chr11	65111845	65116384	4540	+	HAVANA	gene	ENSG00000149809	17	TM7SF2	protein_coding	0.014467448798976434	4.0606411355049135	0.05694092392910333	0.9549700839999219	0.992647514105901	-5.458979127036733	NA	NA	NA	NA	NA	NA	NA	NA	NA	NA	NA	NA
sn_fine	Oligo.4	carrier	chrX	153669733	153689010	19278	-	HAVANA	gene	ENSG00000130822	16	PNCK	protein_coding	-0.016622438036305365	4.186605542126474	-0.05803044017397889	0.954109464299128	0.992647514105901	-5.521212356995799	NA	NA	NA	NA	NA	NA	NA	NA	NA	NA	NA	NA
sn_fine	Oligo.4	carrier	chr16	83899115	83951445	52331	+	HAVANA	gene	ENSG00000103150	7	MLYCD	protein_coding	0.009461546661850395	4.415958553049274	0.057785408844823374	0.9543030121165378	0.992647514105901	-5.578082859965157	NA	NA	NA	NA	NA	NA	NA	NA	NA	NA	NA	NA
sn_fine	Oligo.4	carrier	chr7	143255264	143287997	32734	-	HAVANA	gene	ENSG00000231840	2	TMEM139-AS1	lncRNA	-0.011600881345791958	4.541123587921757	-0.05659751604565429	0.9552413567815321	0.992647514105901	-5.591586995634042	NA	NA	NA	NA	NA	NA	NA	NA	NA	NA	NA	NA
sn_fine	Oligo.4	carrier	chr12	27710822	27756295	45474	+	HAVANA	gene	ENSG00000061794	13	MRPS35	protein_coding	0.007985032995448282	4.776551117823219	0.056660600019871867	0.9551915236047497	0.992647514105901	-5.676747864385036	NA	NA	NA	NA	NA	NA	NA	NA	NA	NA	NA	NA
sn_fine	Oligo.4	carrier	chr5	43287470	43313512	26043	-	HAVANA	gene	ENSG00000112972	15	HMGCS1	protein_coding	0.01103497041083168	5.014318984714052	0.057058146124330175	0.9548774863567653	0.992647514105901	-5.737289643765788	NA	NA	NA	NA	NA	NA	NA	NA	NA	NA	NA	NA
sn_fine	Oligo.4	carrier	chr12	1946053	2004535	58483	-	HAVANA	gene	ENSG00000151065	14	DCP1B	protein_coding	-0.006848560677720439	5.209092266620855	-0.05686899020507714	0.955026907115793	0.992647514105901	-5.756545893710575	NA	NA	NA	NA	NA	NA	NA	NA	NA	NA	NA	NA
sn_fine	Oligo.4	carrier	chr22	38861422	38872249	10828	-	HAVANA	gene	ENSG00000183741	12	CBX6	protein_coding	-0.009778952433594501	5.3507320760392085	-0.058127828157443585	0.9540325392856117	0.992647514105901	-5.784808229708251	NA	NA	NA	NA	NA	NA	NA	NA	NA	NA	NA	NA
sn_fine	Oligo.4	carrier	chr20	17613678	17682295	68618	-	HAVANA	gene	ENSG00000125844	17	RRBP1	protein_coding	0.00850291236098144	6.095415951499167	0.05646500361243256	0.9553460355584126	0.992647514105901	-5.907429455039468	NA	NA	NA	NA	NA	NA	NA	NA	NA	NA	NA	NA
sn_fine	Oligo.4	carrier	chr17	31937007	32001038	64032	+	HAVANA	gene	ENSG00000178691	11	SUZ12	protein_coding	-0.005242335154336697	6.136021340807567	-0.05654559468492378	0.9552823721912529	0.992647514105901	-5.930471918386751	NA	NA	NA	NA	NA	NA	NA	NA	NA	NA	NA	NA
sn_fine	Oligo.4	carrier	chr6	4021267	4064983	43717	+	HAVANA	gene	ENSG00000112739	17	PRPF4B	protein_coding	-0.009564832133843737	6.582204536297451	-0.05764911700231369	0.9544106689178933	0.992647514105901	-5.999091134306876	NA	NA	NA	NA	NA	NA	NA	NA	NA	NA	NA	NA
sn_fine	Oligo.4	carrier	chr6	110243940	110358349	114410	-	HAVANA	gene	ENSG00000053328	9	METTL24	protein_coding	0.025180663118366628	2.210371487122615	0.055985576121939024	0.9557247681507453	0.9926987833928342	-4.995651363360039	NA	NA	NA	NA	NA	NA	NA	NA	NA	NA	NA	NA
sn_fine	Oligo.4	carrier	chr12	57797376	57818734	21359	-	HAVANA	gene	ENSG00000135407	11	AVIL	protein_coding	0.014628023493900244	3.1779864590490647	0.05614058791319259	0.955602312572664	0.9926987833928342	-5.260190766247777	NA	NA	NA	NA	NA	NA	NA	NA	NA	NA	NA	NA
sn_fine	Oligo.4	carrier	chr19	18571730	18577550	5821	+	HAVANA	gene	ENSG00000221983	8	UBA52	protein_coding	-0.01211794342738659	4.506775208026987	-0.05603622588610755	0.9556847559371866	0.9926987833928342	-5.543413165524776	NA	NA	NA	NA	NA	NA	NA	NA	NA	NA	NA	NA
sn_fine	Oligo.4	carrier	chr7	131110096	131496632	386537	+	HAVANA	gene	ENSG00000128585	18	MKLN1	protein_coding	0.004090700194994135	8.844892486357066	0.05621931662998617	0.9555401192058202	0.9926987833928342	-6.198819116409216	NA	NA	NA	NA	NA	NA	NA	NA	NA	NA	NA	NA
sn_fine	Oligo.4	carrier	chr6	84124241	84227643	103403	-	HAVANA	gene	ENSG00000135315	12	CEP162	protein_coding	-0.007502042801047715	5.983332140750752	-0.05573838507500307	0.9559200453889913	0.9928160719535014	-5.912834986357854	NA	NA	NA	NA	NA	NA	NA	NA	NA	NA	NA	NA
sn_fine	Oligo.4	carrier	chr12	108515277	108525837	10561	+	HAVANA	gene	ENSG00000198855	7	FICD	protein_coding	-0.019196826352634977	2.1290102929707513	-0.05099086284031803	0.9596710420585397	0.9928443240222403	-5.000012470477934	NA	NA	NA	NA	NA	NA	NA	NA	NA	NA	NA	NA
sn_fine	Oligo.4	carrier	chr19	42086110	42196585	110476	-	HAVANA	gene	ENSG00000028277	22	POU2F2	protein_coding	0.020224484516968233	2.305826075736614	0.05406904540654405	0.9572388709786004	0.9928443240222403	-5.012679585117657	NA	NA	NA	NA	NA	NA	NA	NA	NA	NA	NA	NA
sn_fine	Oligo.4	carrier	chr20	32856621	32858751	2131	+	HAVANA	gene	ENSG00000260257	2	ENSG00000260257	lncRNA	0.018388177781081705	2.3356947394272245	0.050698953585241485	0.959901709803055	0.9928443240222403	-5.050120832704304	NA	NA	NA	NA	NA	NA	NA	NA	NA	NA	NA	NA
sn_fine	Oligo.4	carrier	chr7	80369575	80679277	309703	+	HAVANA	gene	ENSG00000135218	19	CD36	protein_coding	-0.02004096017707735	2.6811274264302565	-0.05121923526955422	0.9594905838149639	0.9928443240222403	-5.121076144119283	NA	NA	NA	NA	NA	NA	NA	NA	NA	NA	NA	NA
sn_fine	Oligo.4	carrier	chr19	37235507	37304395	68889	-	HAVANA	gene	ENSG00000267605	8	ENSG00000267605	lncRNA	0.017003306370489968	2.52262838732236	0.05112679813355002	0.9595636267097777	0.9928443240222403	-5.121349772229042	NA	NA	NA	NA	NA	NA	NA	NA	NA	NA	NA	NA
sn_fine	Oligo.4	carrier	chr20	2461634	2470853	9220	-	HAVANA	gene	ENSG00000125835	20	SNRPB	protein_coding	0.017763602757047803	2.6790780896088453	0.052431032576582985	0.95853306706244	0.9928443240222403	-5.130970287071276	NA	NA	NA	NA	NA	NA	NA	NA	NA	NA	NA	NA
sn_fine	Oligo.4	carrier	chr17	45148475	45152099	3625	+	HAVANA	gene	ENSG00000186834	4	HEXIM1	protein_coding	-0.014318432890135346	2.75873791834932	-0.0501672617933577	0.9603218636209637	0.9928443240222403	-5.172277362748281	NA	NA	NA	NA	NA	NA	NA	NA	NA	NA	NA	NA
sn_fine	Oligo.4	carrier	chr11	6606294	6612539	6246	-	HAVANA	gene	ENSG00000166337	11	TAF10	protein_coding	0.014325686673885452	2.870378854436071	0.05352872232131588	0.9576657680421603	0.9928443240222403	-5.17329555876005	NA	NA	NA	NA	NA	NA	NA	NA	NA	NA	NA	NA
sn_fine	Oligo.4	carrier	chr9	68393881	68406500	12620	-	HAVANA	gene	ENSG00000233178	7	ENSG00000233178	lncRNA	0.01481767348389007	2.8376068948044675	0.05348245715247144	0.9577023217017024	0.9928443240222403	-5.178252407961999	NA	NA	NA	NA	NA	NA	NA	NA	NA	NA	NA	NA
sn_fine	Oligo.4	carrier	chr17	4959226	4967817	8592	-	HAVANA	gene	ENSG00000091640	8	SPAG7	protein_coding	0.01304689945905535	3.102675056745594	0.05397355549734644	0.9573143144649294	0.9928443240222403	-5.27262633443141	NA	NA	NA	NA	NA	NA	NA	NA	NA	NA	NA	NA
sn_fine	Oligo.4	carrier	chr9	137205685	137219361	13677	+	HAVANA	gene	ENSG00000188566	15	NDOR1	protein_coding	-0.012581677884517806	3.1588435024003316	-0.05083861992693644	0.9597913445155675	0.9928443240222403	-5.281665551962284	NA	NA	NA	NA	NA	NA	NA	NA	NA	NA	NA	NA
sn_fine	Oligo.4	carrier	chr19	36113709	36115213	1505	-	HAVANA	gene	ENSG00000105258	9	POLR2I	protein_coding	-0.019401226032548458	3.3743742740869753	-0.04999039320848415	0.9604616313967194	0.9928443240222403	-5.315715043560123	NA	NA	NA	NA	NA	NA	NA	NA	NA	NA	NA	NA
sn_fine	Oligo.4	carrier	chr14	24146683	24160660	13978	+	HAVANA	gene	ENSG00000092098	18	RNF31	protein_coding	0.014371038243516487	3.5122107101228184	0.05304853638161423	0.9580451628165607	0.9928443240222403	-5.323598645749415	NA	NA	NA	NA	NA	NA	NA	NA	NA	NA	NA	NA
sn_fine	Oligo.4	carrier	chr2	32521927	32523547	1621	+	HAVANA	gene	ENSG00000276334	1	ENSG00000276334	lncRNA	-0.009984377466179417	3.5869594967837948	-0.050955247288862304	0.9596991854059407	0.9928443240222403	-5.357682752653965	NA	NA	NA	NA	NA	NA	NA	NA	NA	NA	NA	NA
sn_fine	Oligo.4	carrier	chr19	54115410	54131719	16310	+	HAVANA	gene	ENSG00000105618	14	PRPF31	protein_coding	0.01259545565097353	3.5487282236000985	0.053102012078930665	0.9580029111875497	0.9928443240222403	-5.3692576553697515	NA	NA	NA	NA	NA	NA	NA	NA	NA	NA	NA	NA
sn_fine	Oligo.4	carrier	chr4	1715952	1721358	5407	-	HAVANA	gene	ENSG00000168936	12	TMEM129	protein_coding	0.01096918634372912	3.61269952510498	0.051278301718465216	0.9594439102884067	0.9928443240222403	-5.38152092271215	NA	NA	NA	NA	NA	NA	NA	NA	NA	NA	NA	NA
sn_fine	Oligo.4	carrier	chr19	57267211	57280334	13124	-	HAVANA	gene	ENSG00000267871	6	ZNF460-AS1	lncRNA	-0.010731225020156998	3.98374390901643	-0.05299503309644749	0.9580874363669225	0.9928443240222403	-5.465982119852652	NA	NA	NA	NA	NA	NA	NA	NA	NA	NA	NA	NA
sn_fine	Oligo.4	carrier	chr12	8243147	8342048	98902	+	HAVANA	gene	ENSG00000286895	1	ENSG00000286895	lncRNA	-0.015771297731334677	4.103562751130292	-0.05546143926691152	0.9561388317460411	0.9928443240222403	-5.494417574183812	NA	NA	NA	NA	NA	NA	NA	NA	NA	NA	NA	NA
sn_fine	Oligo.4	carrier	chrX	119920672	119943751	23080	-	HAVANA	gene	ENSG00000101882	10	NKAP	protein_coding	0.01285477874254548	4.30322642851886	0.051086615173414146	0.959595378991842	0.9928443240222403	-5.527084454449872	NA	NA	NA	NA	NA	NA	NA	NA	NA	NA	NA	NA
sn_fine	Oligo.4	carrier	chr15	57953424	58497866	544443	-	HAVANA	gene	ENSG00000128918	15	ALDH1A2	protein_coding	-0.01656233643459548	4.255234397033293	-0.053888360302123066	0.9573816247701268	0.9928443240222403	-5.52833366837394	NA	NA	NA	NA	NA	NA	NA	NA	NA	NA	NA	NA
sn_fine	Oligo.4	carrier	chr19	48795062	48811029	15968	-	HAVANA	gene	ENSG00000105552	15	BCAT2	protein_coding	0.00983403769152802	4.357845271613243	0.05538272682192928	0.9562010149757316	0.9928443240222403	-5.546105802929449	NA	NA	NA	NA	NA	NA	NA	NA	NA	NA	NA	NA
sn_fine	Oligo.4	carrier	chr2	39436530	39665343	228814	+	HAVANA	gene	ENSG00000231312	8	MAP4K3-DT	lncRNA	0.008863202397426662	4.497691620815013	0.052023548818897036	0.9588550384919869	0.9928443240222403	-5.563083657406017	NA	NA	NA	NA	NA	NA	NA	NA	NA	NA	NA	NA
sn_fine	Oligo.4	carrier	chr17	81843159	81860856	17698	-	HAVANA	gene	ENSG00000185624	16	P4HB	protein_coding	-0.01053741080282844	4.561123161691684	-0.05502961247836149	0.9564799805343696	0.9928443240222403	-5.577585844120881	NA	NA	NA	NA	NA	NA	NA	NA	NA	NA	NA	NA
sn_fine	Oligo.4	carrier	chr20	407498	432139	24642	+	HAVANA	gene	ENSG00000125826	22	RBCK1	protein_coding	0.011082884202836762	4.520782235253638	0.05159931415589773	0.959190253065376	0.9928443240222403	-5.581449695139553	NA	NA	NA	NA	NA	NA	NA	NA	NA	NA	NA	NA
sn_fine	Oligo.4	carrier	chr2	169791933	169812064	20132	+	HAVANA	gene	ENSG00000138385	16	SSB	protein_coding	0.00893538345327416	4.521744772069862	0.05362577079167071	0.9575890912944245	0.9928443240222403	-5.58846947712255	NA	NA	NA	NA	NA	NA	NA	NA	NA	NA	NA	NA
sn_fine	Oligo.4	carrier	chr8	138130023	138497261	367239	-	HAVANA	gene	ENSG00000147724	12	FAM135B	protein_coding	-0.013128606163022694	4.52875310979306	-0.05277119097057255	0.958264297902216	0.9928443240222403	-5.594195912612605	NA	NA	NA	NA	NA	NA	NA	NA	NA	NA	NA	NA
sn_fine	Oligo.4	carrier	chr20	62136733	62143440	6708	-	HAVANA	gene	ENSG00000101182	15	PSMA7	protein_coding	-0.008962669757405894	4.710543044531514	-0.051631678302440004	0.9591646798433133	0.9928443240222403	-5.6258130862240305	NA	NA	NA	NA	NA	NA	NA	NA	NA	NA	NA	NA
sn_fine	Oligo.4	carrier	chr17	74987632	75005800	18169	+	HAVANA	gene	ENSG00000109089	7	CDR2L	protein_coding	-0.011243373523468492	4.718601973299981	-0.054147208075500386	0.9571771174834367	0.9928443240222403	-5.629208664271162	NA	NA	NA	NA	NA	NA	NA	NA	NA	NA	NA	NA
sn_fine	Oligo.4	carrier	chrX	112083016	112457514	374499	+	HAVANA	gene	ENSG00000187823	4	RTL4	protein_coding	-0.026801239191746706	4.3838599216730945	-0.05019293090634422	0.9603015790915437	0.9928443240222403	-5.6321038754553605	NA	NA	NA	NA	NA	NA	NA	NA	NA	NA	NA	NA
sn_fine	Oligo.4	carrier	chr2	86020216	86106155	85940	-	HAVANA	gene	ENSG00000068654	17	POLR1A	protein_coding	-0.00849054044333064	4.787303556381758	-0.050729770542390216	0.959877357965657	0.9928443240222403	-5.680186029062327	NA	NA	NA	NA	NA	NA	NA	NA	NA	NA	NA	NA
sn_fine	Oligo.4	carrier	chr9	137306896	137423211	116316	-	HAVANA	gene	ENSG00000187609	16	EXD3	protein_coding	0.007944776419567035	5.120305557690341	0.04986669593923859	0.9605593820880455	0.9928443240222403	-5.7255745595500365	NA	NA	NA	NA	NA	NA	NA	NA	NA	NA	NA	NA
sn_fine	Oligo.4	carrier	chr6	35832966	35921342	88377	-	HAVANA	gene	ENSG00000096063	16	SRPK1	protein_coding	0.007596510388803157	5.193014978059589	0.05304238664975066	0.9580500217829133	0.9928443240222403	-5.752939734233241	NA	NA	NA	NA	NA	NA	NA	NA	NA	NA	NA	NA
sn_fine	Oligo.4	carrier	chr17	5419641	5432877	13237	+	HAVANA	gene	ENSG00000129197	15	RPAIN	protein_coding	-0.0073065167092964955	5.185281276696888	-0.052252893866330835	0.9586738216793478	0.9928443240222403	-5.762589654916587	NA	NA	NA	NA	NA	NA	NA	NA	NA	NA	NA	NA
sn_fine	Oligo.4	carrier	chr2	202265736	202303661	37926	+	HAVANA	gene	ENSG00000055044	11	NOP58	protein_coding	0.006330460488930267	5.434492702978327	0.05037985484374381	0.9601538668124197	0.9928443240222403	-5.792281444856797	NA	NA	NA	NA	NA	NA	NA	NA	NA	NA	NA	NA
sn_fine	Oligo.4	carrier	chr14	69398015	69462390	64376	+	HAVANA	gene	ENSG00000029364	12	SLC39A9	protein_coding	0.005200660440190408	5.513652139937355	0.05442891170511633	0.9569545558869905	0.9928443240222403	-5.834391724095961	NA	NA	NA	NA	NA	NA	NA	NA	NA	NA	NA	NA
sn_fine	Oligo.4	carrier	chr12	26971579	27014434	42856	-	HAVANA	gene	ENSG00000064115	11	TM7SF3	protein_coding	0.006824563536460548	5.7571079120375	0.052589078818121984	0.9584081894566795	0.9928443240222403	-5.855054475811413	NA	NA	NA	NA	NA	NA	NA	NA	NA	NA	NA	NA
sn_fine	Oligo.4	carrier	chr11	77874418	77994715	120298	-	HAVANA	gene	ENSG00000149262	19	INTS4	protein_coding	0.007803237626301751	5.83548282613783	0.05479989645379812	0.9566614626036315	0.9928443240222403	-5.881985378100298	NA	NA	NA	NA	NA	NA	NA	NA	NA	NA	NA	NA
sn_fine	Oligo.4	carrier	chr18	21529284	21600884	71601	-	HAVANA	gene	ENSG00000141446	11	ESCO1	protein_coding	0.005114727851269318	5.848690884383961	0.0515412117772101	0.959236164012337	0.9928443240222403	-5.888531284602284	NA	NA	NA	NA	NA	NA	NA	NA	NA	NA	NA	NA
sn_fine	Oligo.4	carrier	chr4	183099257	183320777	221521	+	HAVANA	gene	ENSG00000151718	16	WWC2	protein_coding	0.008851292794314958	6.0762396856795915	0.05010568615566864	0.9603705227101416	0.9928443240222403	-5.910335471665233	NA	NA	NA	NA	NA	NA	NA	NA	NA	NA	NA	NA
sn_fine	Oligo.4	carrier	chr3	36985043	36993131	8089	-	HAVANA	gene	ENSG00000178567	8	EPM2AIP1	protein_coding	-0.007490677412949065	6.141824649855962	-0.054919617583740574	0.9565668792751865	0.9928443240222403	-5.925916173563362	NA	NA	NA	NA	NA	NA	NA	NA	NA	NA	NA	NA
sn_fine	Oligo.4	carrier	chr6	17615035	17706925	91891	-	HAVANA	gene	ENSG00000124789	12	NUP153	protein_coding	0.005069288571932784	6.33648724008998	0.054271926696175025	0.9570785823755863	0.9928443240222403	-5.9693459033073815	NA	NA	NA	NA	NA	NA	NA	NA	NA	NA	NA	NA
sn_fine	Oligo.4	carrier	chr10	72096032	72217134	121103	-	HAVANA	gene	ENSG00000138303	19	ASCC1	protein_coding	0.005602852823949345	6.370176342611577	0.05331842391348363	0.9578319235195871	0.9928443240222403	-5.976518266395058	NA	NA	NA	NA	NA	NA	NA	NA	NA	NA	NA	NA
sn_fine	Oligo.4	carrier	chr15	34229784	34338060	108277	-	HAVANA	gene	ENSG00000140199	13	SLC12A6	protein_coding	0.005200830980141902	6.38637154467701	0.051837220432644736	0.959002267368209	0.9928443240222403	-5.976727718627284	NA	NA	NA	NA	NA	NA	NA	NA	NA	NA	NA	NA
sn_fine	Oligo.4	carrier	chr6	149218641	149411613	192973	+	HAVANA	gene	ENSG00000055208	20	TAB2	protein_coding	0.0065144386822373335	6.599039073055122	0.05326366806065829	0.9578751860979985	0.9928443240222403	-6.001462341063953	NA	NA	NA	NA	NA	NA	NA	NA	NA	NA	NA	NA
sn_fine	Oligo.4	carrier	chr8	102864271	103002424	138154	+	HAVANA	gene	ENSG00000253320	7	MAILR	lncRNA	0.008062147584835255	6.609742516023245	0.05415200291163394	0.9571733292657734	0.9928443240222403	-6.0192207630162855	NA	NA	NA	NA	NA	NA	NA	NA	NA	NA	NA	NA
sn_fine	Oligo.4	carrier	chr10	119571802	119597029	25228	-	HAVANA	gene	ENSG00000151923	18	TIAL1	protein_coding	0.0045323887909103355	6.64406302407875	0.050036284902829915	0.9604253660431037	0.9928443240222403	-6.0324485579667675	NA	NA	NA	NA	NA	NA	NA	NA	NA	NA	NA	NA
sn_fine	Oligo.4	carrier	chr22	21759657	21867680	108024	-	HAVANA	gene	ENSG00000100030	15	MAPK1	protein_coding	-0.004560513540899702	6.865858209743287	-0.04993201922233903	0.9605077608539089	0.9928443240222403	-6.037373993634682	NA	NA	NA	NA	NA	NA	NA	NA	NA	NA	NA	NA
sn_fine	Oligo.4	carrier	chr14	75013769	75051532	37764	-	HAVANA	gene	ENSG00000119684	16	MLH3	protein_coding	-0.0052573288287121045	6.885063720155574	-0.0525581934278511	0.9584325929492487	0.9928443240222403	-6.047576333721068	NA	NA	NA	NA	NA	NA	NA	NA	NA	NA	NA	NA
sn_fine	Oligo.4	carrier	chr3	139389761	139782699	392939	+	HAVANA	gene	ENSG00000248932	8	COPB2-DT	lncRNA	0.005803759612983406	6.99166833115346	0.05261852094018718	0.9583849263726416	0.9928443240222403	-6.057161768823576	NA	NA	NA	NA	NA	NA	NA	NA	NA	NA	NA	NA
sn_fine	Oligo.4	carrier	chr17	12020829	12143830	123002	+	HAVANA	gene	ENSG00000065559	15	MAP2K4	protein_coding	-0.005178300418678283	7.353786797006481	-0.05100385576408466	0.9596607750857089	0.9928443240222403	-6.092906348058405	NA	NA	NA	NA	NA	NA	NA	NA	NA	NA	NA	NA
sn_fine	Oligo.4	carrier	chr5	132875395	132963634	88240	-	HAVANA	gene	ENSG00000072364	13	AFF4	protein_coding	-0.004470272701474709	7.48825300126483	-0.051165245067337495	0.9595332462861709	0.9928443240222403	-6.100157737370705	NA	NA	NA	NA	NA	NA	NA	NA	NA	NA	NA	NA
sn_fine	Oligo.4	carrier	chr2	44361947	44772592	410646	+	HAVANA	gene	ENSG00000143919	16	CAMKMT	protein_coding	-0.005454746215550088	7.941810750087501	-0.052821683302224996	0.9582244028487743	0.9928443240222403	-6.142710030785444	NA	NA	NA	NA	NA	NA	NA	NA	NA	NA	NA	NA
sn_fine	Oligo.4	carrier	chr7	39950121	40099580	149460	+	HAVANA	gene	ENSG00000065883	18	CDK13	protein_coding	0.004037319808461781	8.201105987483745	0.052513226750320594	0.9584681225712243	0.9928443240222403	-6.159150440861868	NA	NA	NA	NA	NA	NA	NA	NA	NA	NA	NA	NA
sn_fine	Oligo.4	carrier	chr4	2843844	2930076	86233	+	HAVANA	gene	ENSG00000087274	19	ADD1	protein_coding	-0.0059983109645047605	8.209598825460452	-0.05186547224125875	0.9589799438792856	0.9928443240222403	-6.160750690985452	NA	NA	NA	NA	NA	NA	NA	NA	NA	NA	NA	NA
sn_fine	Oligo.4	carrier	chrX	31097677	33339609	2241933	-	HAVANA	gene	ENSG00000198947	18	DMD	protein_coding	0.007035291729600601	9.782480053018782	0.05307986645093903	0.9580204086322062	0.9928443240222403	-6.247150025928275	NA	NA	NA	NA	NA	NA	NA	NA	NA	NA	NA	NA
sn_fine	Oligo.4	carrier	chr2	182139968	182523359	383392	-	HAVANA	gene	ENSG00000115252	19	PDE1A	protein_coding	0.017089875981162628	9.782620901171914	0.05097764674580872	0.9596814853874915	0.9928443240222403	-6.251745179137416	NA	NA	NA	NA	NA	NA	NA	NA	NA	NA	NA	NA
sn_fine	Oligo.4	carrier	chr2	21932662	22536322	603661	-	HAVANA	gene	ENSG00000228999	4	ENSG00000228999	lncRNA	0.024391155991258406	1.8025576331532172	0.049610022216084126	0.9607622182515945	0.9928934346233091	-4.932489231748548	NA	NA	NA	NA	NA	NA	NA	NA	NA	NA	NA	NA
sn_fine	Oligo.4	carrier	chr2	110211529	110245420	33892	-	HAVANA	gene	ENSG00000175701	11	MTLN	protein_coding	-0.02272163269523908	2.1632690307943223	-0.04931945972373373	0.9609918382023552	0.9928934346233091	-5.005260143739443	NA	NA	NA	NA	NA	NA	NA	NA	NA	NA	NA	NA
sn_fine	Oligo.4	carrier	chr17	62423875	62453385	29511	+	HAVANA	gene	ENSG00000087995	16	METTL2A	protein_coding	-0.012510399207869227	3.119510999564694	-0.049285451425379045	0.9610187138270239	0.9928934346233091	-5.228981448833945	NA	NA	NA	NA	NA	NA	NA	NA	NA	NA	NA	NA
sn_fine	Oligo.4	carrier	chr14	63597039	63641871	44833	-	HAVANA	gene	ENSG00000140006	12	WDR89	protein_coding	-0.00873201652363731	4.386823377781682	-0.049477120561061065	0.9608672447065607	0.9928934346233091	-5.544763470977779	NA	NA	NA	NA	NA	NA	NA	NA	NA	NA	NA	NA
sn_fine	Oligo.4	carrier	chr1	198777861	198937471	159611	-	HAVANA	gene	ENSG00000229989	6	MIR181A1HG	lncRNA	-0.005047415134741939	9.399078280921525	-0.04957855216859417	0.9607870876103833	0.9928934346233091	-6.233918847899617	NA	NA	NA	NA	NA	NA	NA	NA	NA	NA	NA	NA
sn_fine	Oligo.4	carrier	chr7	56011051	56051604	40554	-	HAVANA	gene	ENSG00000146733	14	PSPH	protein_coding	0.00793726526231886	4.588670979952228	0.04899184813565276	0.961250740653018	0.9930480485536147	-5.590683649352587	NA	NA	NA	NA	NA	NA	NA	NA	NA	NA	NA	NA
sn_fine	Oligo.4	carrier	chr17	32142454	32253374	110921	+	HAVANA	gene	ENSG00000126858	19	RHOT1	protein_coding	-0.005255499885791437	6.561875427400378	-0.048866980068604536	0.9613494215926052	0.9930648909424898	-6.003639216084539	NA	NA	NA	NA	NA	NA	NA	NA	NA	NA	NA	NA
sn_fine	Oligo.4	carrier	chr9	38566260	38568009	1750	-	HAVANA	gene	ENSG00000290907	1	ENSG00000290907	lncRNA	0.02368461257807597	1.2156202307709274	0.04598120841090665	0.96363016400886925	0.9932769244830846	-4.892022812775579	NA	NA	NA	NA	NA	NA	NA	NA	NA	NA	NA	NA
sn_fine	Oligo.4	carrier	chr15	60347134	60402883	55750	-	HAVANA	gene	ENSG00000182718	18	ANXA2	protein_coding	0.025368067235423175	1.4985217513202596	0.04332006760011176	0.9657336491653981	0.9932769244830846	-4.926479039586301	NA	NA	NA	NA	NA	NA	NA	NA	NA	NA	NA	NA
sn_fine	Oligo.4	carrier	chr9	61854148	62096920	242773	+	HAVANA	gene	ENSG00000231527	7	FAM27C	lncRNA	0.020277011817779078	1.9399310363705875	0.04435799039847602	0.9649131977389747	0.9932769244830846	-4.960174366268498	NA	NA	NA	NA	NA	NA	NA	NA	NA	NA	NA	NA
sn_fine	Oligo.4	carrier	chr16	67828157	67847811	19655	-	HAVANA	gene	ENSG00000102901	13	CENPT	protein_coding	-0.014603304146996843	2.718495759989724	-0.04312449790195273	0.9658882463054901	0.9932769244830846	-5.136838594870142	NA	NA	NA	NA	NA	NA	NA	NA	NA	NA	NA	NA
sn_fine	Oligo.4	carrier	chr11	62832342	62841809	9468	-	HAVANA	gene	ENSG00000133316	16	WDR74	protein_coding	0.012496302974213114	2.810460599283593	0.04325390837430105	0.9657859476432962	0.9932769244830846	-5.145592644266602	NA	NA	NA	NA	NA	NA	NA	NA	NA	NA	NA	NA
sn_fine	Oligo.4	carrier	chr16	66878589	66895754	17166	+	HAVANA	gene	ENSG00000172840	7	PDP2	protein_coding	-0.01299169642146314	2.604899140908815	-0.04600355222342922	0.9636125035607657	0.9932769244830846	-5.149116436514115	NA	NA	NA	NA	NA	NA	NA	NA	NA	NA	NA	NA
sn_fine	Oligo.4	carrier	chr8	124450820	124462150	11331	+	HAVANA	gene	ENSG00000183665	5	TRMT12	protein_coding	-0.013577437854158658	2.786084684144365	-0.044574656235647936	0.9647419338299326	0.9932769244830846	-5.149277483857155	NA	NA	NA	NA	NA	NA	NA	NA	NA	NA	NA	NA
sn_fine	Oligo.4	carrier	chr10	132332154	132381508	49355	+	HAVANA	gene	ENSG00000148814	18	LRRC27	protein_coding	0.011451165718478817	2.804702463637996	0.04391301460068045	0.9652649350000571	0.9932769244830846	-5.157150038112874	NA	NA	NA	NA	NA	NA	NA	NA	NA	NA	NA	NA
sn_fine	Oligo.4	carrier	chr1	150218417	150236156	17740	-	HAVANA	gene	ENSG00000143401	15	ANP32E	protein_coding	-0.012703867201912189	3.02378369836537	-0.04286941377623352	0.9660898914093317	0.9932769244830846	-5.194359494864902	NA	NA	NA	NA	NA	NA	NA	NA	NA	NA	NA	NA
sn_fine	Oligo.4	carrier	chr2	130356045	130375405	19361	+	HAVANA	gene	ENSG00000072135	13	PTPN18	protein_coding	0.01687117761338075	2.9237548502027284	0.045983311571364316	0.9636285016795805	0.9932769244830846	-5.196698410022455	NA	NA	NA	NA	NA	NA	NA	NA	NA	NA	NA	NA
sn_fine	Oligo.4	carrier	chr6	42929480	42939294	9815	+	HAVANA	gene	ENSG00000137161	18	CNPY3	protein_coding	0.013771100425834959	3.026180933943781	0.04412693544661454	0.9650958374239309	0.9932769244830846	-5.19853299661303	NA	NA	NA	NA	NA	NA	NA	NA	NA	NA	NA	NA
sn_fine	Oligo.4	carrier	chr7	76048051	76067508	19458	+	HAVANA	gene	ENSG00000146701	12	MDH2	protein_coding	-0.012455617557644239	3.035376615923604	-0.04594636462308809	0.9636577044181791	0.9932769244830846	-5.206403133536994	NA	NA	NA	NA	NA	NA	NA	NA	NA	NA	NA	NA
sn_fine	Oligo.4	carrier	chr19	4247080	4269088	22009	+	HAVANA	gene	ENSG00000105248	16	YJU2	protein_coding	-0.01186617954208602	3.0077965113353047	-0.04740110776852759	0.9625079196434021	0.9932769244830846	-5.214041404559951	NA	NA	NA	NA	NA	NA	NA	NA	NA	NA	NA	NA
sn_fine	Oligo.4	carrier	chr11	62748319	62754184	5866	-	HAVANA	gene	ENSG00000185670	9	ZBTB3	protein_coding	0.012229371984429749	2.8657554196689947	0.04428158766553428	0.9649735908256392	0.9932769244830846	-5.231198134468249	NA	NA	NA	NA	NA	NA	NA	NA	NA	NA	NA	NA
sn_fine	Oligo.4	carrier	chr20	49903391	49915529	12139	-	HAVANA	gene	ENSG00000158480	11	SPATA2	protein_coding	0.008812987399527294	3.3928883679217376	0.04536787130980527	0.9641149501619235	0.9932769244830846	-5.2837191147590685	NA	NA	NA	NA	NA	NA	NA	NA	NA	NA	NA	NA
sn_fine	Oligo.4	carrier	chr3	127672935	127680926	7992	+	HAVANA	gene	ENSG00000114626	18	ABTB1	protein_coding	0.014553882421858289	3.3455569403026533	0.045935343888261156	0.9636664151783327	0.9932769244830846	-5.303542035401985	NA	NA	NA	NA	NA	NA	NA	NA	NA	NA	NA	NA
sn_fine	Oligo.4	carrier	chr11	62787402	62790400	2999	+	HAVANA	gene	ENSG00000185475	11	TMEM179B	protein_coding	0.012447279165474834	3.443272281882454	0.04552026310793885	0.9639944972558268	0.9932769244830846	-5.307128879905111	NA	NA	NA	NA	NA	NA	NA	NA	NA	NA	NA	NA
sn_fine	Oligo.4	carrier	chr16	51197769	51268117	70349	-	HAVANA	gene	ENSG00000287256	3	ENSG00000287256	lncRNA	-0.013895936796597397	3.3527169721913683	-0.045321061111633795	0.9641519498615174	0.9932769244830846	-5.3071340017768165	NA	NA	NA	NA	NA	NA	NA	NA	NA	NA	NA	NA
sn_fine	Oligo.4	carrier	chr12	122774526	122827528	53003	+	HAVANA	gene	ENSG00000130783	14	CCDC62	protein_coding	-0.011446703224155752	3.525811725278943	-0.04557670653340865	0.9639498836916869	0.9932769244830846	-5.3157927507994565	NA	NA	NA	NA	NA	NA	NA	NA	NA	NA	NA	NA
sn_fine	Oligo.4	carrier	chr20	62122461	62135374	12914	+	HAVANA	gene	ENSG00000149657	20	LSM14B	protein_coding	-0.011048178949141452	3.4367652138575266	-0.04645299285473353	0.9632572717192752	0.9932769244830846	-5.321491878488012	NA	NA	NA	NA	NA	NA	NA	NA	NA	NA	NA	NA
sn_fine	Oligo.4	carrier	chr1	228100726	228105411	4686	-	HAVANA	gene	ENSG00000143793	13	C1orf35	protein_coding	-0.010777125131066212	3.5940586102282674	-0.043499070010867696	0.9655921495922596	0.9932769244830846	-5.353070435244678	NA	NA	NA	NA	NA	NA	NA	NA	NA	NA	NA	NA
sn_fine	Oligo.4	carrier	chr3	9779967	9793011	13045	-	HAVANA	gene	ENSG00000171148	14	TADA3	protein_coding	-0.00985519754277675	3.6562454887680986	-0.048270753032115594	0.9618206174175153	0.9932769244830846	-5.364112284339597	NA	NA	NA	NA	NA	NA	NA	NA	NA	NA	NA	NA
sn_fine	Oligo.4	carrier	chr20	35455164	35519280	64117	+	HAVANA	gene	ENSG00000126001	17	CEP250	protein_coding	0.009188024299765951	3.8061303523659347	0.04528663470422169	0.9641791612215459	0.9932769244830846	-5.381965534549857	NA	NA	NA	NA	NA	NA	NA	NA	NA	NA	NA	NA
sn_fine	Oligo.4	carrier	chrX	13712244	13734635	22392	-	HAVANA	gene	ENSG00000196459	15	TRAPPC2	protein_coding	0.008594215657309334	3.722822336861752	0.046705686519887525	0.9630575493993898	0.9932769244830846	-5.383302445560501	NA	NA	NA	NA	NA	NA	NA	NA	NA	NA	NA	NA
sn_fine	Oligo.4	carrier	chr11	62856004	62888880	32877	+	HAVANA	gene	ENSG00000168003	19	SLC3A2	protein_coding	0.010569474805738999	3.8018406278600563	0.04634593653672891	0.9633418869033376	0.9932769244830846	-5.398194803897271	NA	NA	NA	NA	NA	NA	NA	NA	NA	NA	NA	NA
sn_fine	Oligo.4	carrier	chr1	207496147	207641765	145619	+	HAVANA	gene	ENSG00000203710	12	CR1	protein_coding	-0.014580252167539554	3.6016074192168848	-0.04350997155907221	0.965583532066741	0.9932769244830846	-5.401242354219345	NA	NA	NA	NA	NA	NA	NA	NA	NA	NA	NA	NA
sn_fine	Oligo.4	carrier	chr1	204218853	204377665	158813	-	HAVANA	gene	ENSG00000143850	16	PLEKHA6	protein_coding	0.01150635266929334	3.880333059490144	0.0429230926083756	0.9660474578707853	0.9932769244830846	-5.435540825678626	NA	NA	NA	NA	NA	NA	NA	NA	NA	NA	NA	NA
sn_fine	Oligo.4	carrier	chr17	18244815	18258738	13924	-	HAVANA	gene	ENSG00000177731	16	FLII	protein_coding	0.008826167233928484	3.9189680480337814	0.043777014071257885	0.965372439915987	0.9932769244830846	-5.43692393036121	NA	NA	NA	NA	NA	NA	NA	NA	NA	NA	NA	NA
sn_fine	Oligo.4	carrier	chr12	10226058	10329608	103551	+	HAVANA	gene	ENSG00000134539	17	KLRD1	protein_coding	0.015398245428199564	3.983911428569842	0.043366880522172135	0.9656966439200918	0.9932769244830846	-5.460540482375973	NA	NA	NA	NA	NA	NA	NA	NA	NA	NA	NA	NA
sn_fine	Oligo.4	carrier	chr5	78997564	79236038	238475	-	HAVANA	gene	ENSG00000132837	15	DMGDH	protein_coding	0.010210322037525366	4.0637954467213095	0.04379925001515591	0.9653548629297228	0.9932769244830846	-5.46836086846105	NA	NA	NA	NA	NA	NA	NA	NA	NA	NA	NA	NA
sn_fine	Oligo.4	carrier	chr11	8947202	8965011	17810	-	HAVANA	gene	ENSG00000175348	11	TMEM9B	protein_coding	0.008142499773355905	4.263740321621414	0.042334446514674766	0.9665127927256011	0.9932769244830846	-5.541255358865398	NA	NA	NA	NA	NA	NA	NA	NA	NA	NA	NA	NA
sn_fine	Oligo.4	carrier	chr2	61728808	61764305	35498	-	HAVANA	gene	ENSG00000289410	2	ENSG00000289410	lncRNA	-0.010088514505320223	4.245723185751077	-0.045426164952019725	0.9640688738362396	0.9932769244830846	-5.552589031126123	NA	NA	NA	NA	NA	NA	NA	NA	NA	NA	NA	NA
sn_fine	Oligo.4	carrier	chr17	4945652	4949061	3410	-	HAVANA	gene	ENSG00000108518	8	PFN1	protein_coding	-0.012144599584894333	4.601132087770103	-0.04785258259351966	0.9621511042011264	0.9932769244830846	-5.587568703612182	NA	NA	NA	NA	NA	NA	NA	NA	NA	NA	NA	NA
sn_fine	Oligo.4	carrier	chr2	85544720	85561532	16813	-	HAVANA	gene	ENSG00000115486	13	GGCX	protein_coding	0.007559462843305109	4.449639838330433	0.04521455746021281	0.9642361327405056	0.9932769244830846	-5.5966231937874396	NA	NA	NA	NA	NA	NA	NA	NA	NA	NA	NA	NA
sn_fine	Oligo.4	carrier	chr7	75027122	75074228	47107	-	HAVANA	gene	ENSG00000274523	5	RCC1L	protein_coding	-0.00850157191962575	4.566060695977821	-0.04802290262912047	0.9620164967256194	0.9932769244830846	-5.608703143950884	NA	NA	NA	NA	NA	NA	NA	NA	NA	NA	NA	NA
sn_fine	Oligo.4	carrier	chr16	50065967	50107272	41306	+	HAVANA	gene	ENSG00000155393	14	HEATR3	protein_coding	0.007228457274140343	4.500765185717608	0.04261371350764626	0.9662920258635019	0.9932769244830846	-5.6291239358633165	NA	NA	NA	NA	NA	NA	NA	NA	NA	NA	NA	NA
sn_fine	Oligo.4	carrier	chr2	210324759	210469246	144488	+	HAVANA	gene	ENSG00000234281	5	LANCL1-AS1	lncRNA	0.013951511014654194	4.460922424525954	0.044443256190014976	0.9648457990339859	0.9932769244830846	-5.6404744692533475	NA	NA	NA	NA	NA	NA	NA	NA	NA	NA	NA	NA
sn_fine	Oligo.4	carrier	chr1	155127876	155134899	7024	+	HAVANA	gene	ENSG00000169242	12	EFNA1	protein_coding	-0.009444211118158297	4.796720949552972	-0.0438649844746307	0.9653029015020553	0.9932769244830846	-5.678817728034647	NA	NA	NA	NA	NA	NA	NA	NA	NA	NA	NA	NA
sn_fine	Oligo.4	carrier	chr2	19910263	19990105	79843	-	HAVANA	gene	ENSG00000118965	16	WDR35	protein_coding	-0.006380149786842093	5.071818994146716	-0.04243586616990617	0.9664326178858962	0.9932769244830846	-5.721473884041079	NA	NA	NA	NA	NA	NA	NA	NA	NA	NA	NA	NA
sn_fine	Oligo.4	carrier	chr5	123344890	123423592	78703	-	HAVANA	gene	ENSG00000168944	17	CEP120	protein_coding	-0.006573551944645928	5.244388562407812	-0.044867989671041254	0.9645100706018104	0.9932769244830846	-5.75547582747918	NA	NA	NA	NA	NA	NA	NA	NA	NA	NA	NA	NA
sn_fine	Oligo.4	carrier	chr14	105209286	105315589	106304	-	HAVANA	gene	ENSG00000185024	18	BRF1	protein_coding	0.006717638241001023	5.693452879613677	0.047360249158112204	0.9625402119410555	0.9932769244830846	-5.849741463575983	NA	NA	NA	NA	NA	NA	NA	NA	NA	NA	NA	NA
sn_fine	Oligo.4	carrier	chr3	93980139	94055678	75540	+	HAVANA	gene	ENSG00000169379	17	ARL13B	protein_coding	-0.00504267819382509	5.732660525413728	-0.042293853160936735	0.9665448829130059	0.9932769244830846	-5.873995547021999	NA	NA	NA	NA	NA	NA	NA	NA	NA	NA	NA	NA
sn_fine	Oligo.4	carrier	chr5	88189633	88269476	79844	-	HAVANA	gene	ENSG00000164180	14	TMEM161B	protein_coding	0.00522196878072867	5.843132240968648	0.045625269909530454	0.9639114987084814	0.9932769244830846	-5.90134319733975	NA	NA	NA	NA	NA	NA	NA	NA	NA	NA	NA	NA
sn_fine	Oligo.4	carrier	chrX	64915802	65034713	118912	-	HAVANA	gene	ENSG00000126970	17	ZC4H2	protein_coding	-0.005954553364237558	6.011756397425638	-0.04541530007555608	0.964077461617179	0.9932769244830846	-5.903702979344478	NA	NA	NA	NA	NA	NA	NA	NA	NA	NA	NA	NA
sn_fine	Oligo.4	carrier	chr5	77425970	77620611	194642	-	HAVANA	gene	ENSG00000164253	14	WDR41	protein_coding	0.004750679103293187	6.300857871867173	0.043962339984412756	0.9652259447183802	0.9932769244830846	-5.968696677958654	NA	NA	NA	NA	NA	NA	NA	NA	NA	NA	NA	NA
sn_fine	Oligo.4	carrier	chr14	75131469	75176612	45144	-	HAVANA	gene	ENSG00000170348	9	TMED10	protein_coding	0.004540711538152831	6.700974037354699	0.04279673368198653	0.9661473457556293	0.9932769244830846	-6.010733626806632	NA	NA	NA	NA	NA	NA	NA	NA	NA	NA	NA	NA
sn_fine	Oligo.4	carrier	chr4	109433772	109540896	107125	+	HAVANA	gene	ENSG00000138802	11	SEC24B	protein_coding	0.0039428718704734855	6.628219426723763	0.04250373451542731	0.96637896641646015	0.9932769244830846	-6.013737257241587	NA	NA	NA	NA	NA	NA	NA	NA	NA	NA	NA	NA
sn_fine	Oligo.4	carrier	chr7	107168961	107202522	33562	+	HAVANA	gene	ENSG00000105856	14	HBP1	protein_coding	-0.005170394148829249	6.671629681179781	-0.045772364293862	0.963795234357362	0.9932769244830846	-6.018357311072002	NA	NA	NA	NA	NA	NA	NA	NA	NA	NA	NA	NA
sn_fine	Oligo.4	carrier	chr8	133237175	133302022	64848	-	HAVANA	gene	ENSG00000104419	17	NDRG1	protein_coding	-0.00795232851947647	6.802999358336799	-0.0431173088326301	0.9658939292645363	0.9932769244830846	-6.037748261421522	NA	NA	NA	NA	NA	NA	NA	NA	NA	NA	NA	NA
sn_fine	Oligo.4	carrier	chr10	48446036	48656265	210230	-	HAVANA	gene	ENSG00000128805	15	ARHGAP22	protein_coding	-0.00880074862261182	6.975071549507631	-0.045826700076166196	0.9637522872086364	0.9932769244830846	-6.058316907504529	NA	NA	NA	NA	NA	NA	NA	NA	NA	NA	NA	NA
sn_fine	Oligo.4	carrier	chr3	119821321	120094994	273674	-	HAVANA	gene	ENSG00000082701	17	GSK3B	protein_coding	0.005126418907135832	7.375932606444186	0.046107093895100065	0.9635306649379718	0.9932769244830846	-6.090653535856965	NA	NA	NA	NA	NA	NA	NA	NA	NA	NA	NA	NA
sn_fine	Oligo.4	carrier	chr19	48047843	48110817	62975	-	HAVANA	gene	ENSG00000105499	14	PLA2G4C	protein_coding	-0.009367840246327308	7.448751083225815	-0.04508284046938704	0.9643402453887033	0.9932769244830846	-6.092552556250086	NA	NA	NA	NA	NA	NA	NA	NA	NA	NA	NA	NA
sn_fine	Oligo.4	carrier	chr2	69457997	69674349	216353	-	HAVANA	gene	ENSG00000115977	21	AAK1	protein_coding	0.0033042263675753247	7.388828340334354	0.04215994374974425	0.9666507424707447	0.9932769244830846	-6.09277565494235	NA	NA	NA	NA	NA	NA	NA	NA	NA	NA	NA	NA
sn_fine	Oligo.4	carrier	chr7	7156934	7248616	91683	+	HAVANA	gene	ENSG00000106392	11	C1GALT1	protein_coding	-0.006703796840638265	7.289834902710737	-0.047417392741457835	0.9624950489546535	0.9932769244830846	-6.0939294872482135	NA	NA	NA	NA	NA	NA	NA	NA	NA	NA	NA	NA
sn_fine	Oligo.4	carrier	chr4	39698109	39782792	84684	+	HAVANA	gene	ENSG00000078140	14	UBE2K	protein_coding	-0.0034939764513524096	7.496895219576987	-0.04723255310122242	0.9626411359820994	0.9932769244830846	-6.105319689904789	NA	NA	NA	NA	NA	NA	NA	NA	NA	NA	NA	NA
sn_fine	Oligo.4	carrier	chr11	46396414	46594125	197712	-	HAVANA	gene	ENSG00000110497	15	AMBRA1	protein_coding	0.004372832657132619	7.649850091669259	0.04793392808323251	0.962086815022795	0.9932769244830846	-6.122197828019997	NA	NA	NA	NA	NA	NA	NA	NA	NA	NA	NA	NA
sn_fine	Oligo.4	carrier	chr11	111602449	111730855	128407	+	HAVANA	gene	ENSG00000170145	5	SIK2	protein_coding	-0.003991506602007533	8.07263933694906	-0.042144185157785764	0.9666632001688551	0.9932769244830846	-6.151020432281155	NA	NA	NA	NA	NA	NA	NA	NA	NA	NA	NA	NA
sn_fine	Oligo.4	carrier	chr15	76347904	76905444	557541	-	HAVANA	gene	ENSG00000140386	13	SCAPER	protein_coding	0.003568199173775266	8.268277544188333	0.044533059209327285	0.9647748141435001	0.9932769244830846	-6.163194325468192	NA	NA	NA	NA	NA	NA	NA	NA	NA	NA	NA	NA
sn_fine	Oligo.4	carrier	chr2	134119983	134454621	334639	+	HAVANA	gene	ENSG00000152127	9	MGAT5	protein_coding	0.006810483460347072	8.40495420098343	0.04550040675305569	0.9640101919863433	0.9932769244830846	-6.169174283150381	NA	NA	NA	NA	NA	NA	NA	NA	NA	NA	NA	NA
sn_fine	Oligo.4	carrier	chr17	31094927	31382116	287190	+	HAVANA	gene	ENSG00000196712	20	NF1	protein_coding	-0.0030232552102331667	8.669536409785907	-0.04368048286783776	0.9654487457476393	0.9932769244830846	-6.1891777206595044	NA	NA	NA	NA	NA	NA	NA	NA	NA	NA	NA	NA
sn_fine	Oligo.4	carrier	chr6	161129967	161274061	144095	-	HAVANA	gene	ENSG00000026652	15	AGPAT4	protein_coding	0.005670822644695761	8.917519011485282	0.04607149044156761	0.9635588056164647	0.9932769244830846	-6.205107430702962	NA	NA	NA	NA	NA	NA	NA	NA	NA	NA	NA	NA
sn_fine	Oligo.4	carrier	chr9	109498325	110172512	674188	+	HAVANA	gene	ENSG00000157654	19	PALM2AKAP2	protein_coding	0.004920665594315032	10.491629936827852	0.04288579144407087	0.9660769447235302	0.9932769244830846	-6.288640766218819	NA	NA	NA	NA	NA	NA	NA	NA	NA	NA	NA	NA
sn_fine	Oligo.4	carrier	chrX	121093392	121298035	204644	+	HAVANA	gene	ENSG00000286163	1	ENSG00000286163	lncRNA	0.01901420542844323	1.9675635207399953	0.04161572085767985	0.9670809739412024	0.9932947955943997	-4.95945380485662	NA	NA	NA	NA	NA	NA	NA	NA	NA	NA	NA	NA
sn_fine	Oligo.4	carrier	chr19	11887782	11914329	26548	+	HAVANA	gene	ENSG00000198429	10	ZNF69	protein_coding	-0.012575467625282943	2.8437133025969157	-0.041845983609579036	0.9668989401519821	0.9932947955943997	-5.1391722573201	NA	NA	NA	NA	NA	NA	NA	NA	NA	NA	NA	NA
sn_fine	Oligo.4	carrier	chr9	128504655	128543874	39220	+	HAVANA	gene	ENSG00000119392	16	GLE1	protein_coding	0.008963831556676016	4.563951168324405	0.04183219464779158	0.9669098409390978	0.9932947955943997	-5.598968978041875	NA	NA	NA	NA	NA	NA	NA	NA	NA	NA	NA	NA
sn_fine	Oligo.4	carrier	chr11	65333843	65354262	20420	+	HAVANA	gene	ENSG00000133884	11	DPF2	protein_coding	0.006066086303342377	5.078797994457185	0.0416010436861799	0.9670925770129797	0.9932947955943997	-5.708075328537936	NA	NA	NA	NA	NA	NA	NA	NA	NA	NA	NA	NA
sn_fine	Oligo.4	carrier	chr12	4487735	4538508	50774	-	HAVANA	gene	ENSG00000047621	12	C12orf4	protein_coding	0.004736131652397724	5.188041800619499	0.04170673276144617	0.9670090244343894	0.9932947955943997	-5.770236795862447	NA	NA	NA	NA	NA	NA	NA	NA	NA	NA	NA	NA
sn_fine	Oligo.4	carrier	chr1	1541673	1574863	33191	-	HAVANA	gene	ENSG00000160075	12	SSU72	protein_coding	0.006450267221606687	4.582243633900649	0.041494774895811305	0.9671765882685055	0.9932964535335521	-5.599404902777763	NA	NA	NA	NA	NA	NA	NA	NA	NA	NA	NA	NA
sn_fine	Oligo.4	carrier	chr2	26243170	26290465	47296	+	HAVANA	gene	ENSG00000138029	14	HADHB	protein_coding	0.006012277927777365	5.500584945424757	0.04128118445675611	0.9673454442781707	0.9933852398648393	-5.806881113557178	NA	NA	NA	NA	NA	NA	NA	NA	NA	NA	NA	NA
sn_fine	Oligo.4	carrier	chr11	108505435	108593768	88334	-	HAVANA	gene	ENSG00000110723	12	EXPH5	protein_coding	0.017522529493721573	0.6673517126744895	0.038294739050996576	0.969706565424348	0.9936383113534935	-4.82538581920485	NA	NA	NA	NA	NA	NA	NA	NA	NA	NA	NA	NA
sn_fine	Oligo.4	carrier	chrX	133535745	133987100	451356	-	HAVANA	gene	ENSG00000147257	16	GPC3	protein_coding	0.021369858800872474	1.2083712730304892	0.034623389671674214	0.9726095603244808	0.9936383113534935	-4.8640541152120065	NA	NA	NA	NA	NA	NA	NA	NA	NA	NA	NA	NA
sn_fine	Oligo.4	carrier	chr19	52749942	52786807	36866	-	HAVANA	gene	ENSG00000189190	11	ZNF600	protein_coding	0.013355009266077023	2.243592825091322	0.035523665858657946	0.9718976606483736	0.9936383113534935	-5.0168219941410355	NA	NA	NA	NA	NA	NA	NA	NA	NA	NA	NA	NA
sn_fine	Oligo.4	carrier	chr6	110530684	110566607	35924	-	HAVANA	gene	ENSG00000289847	1	ENSG00000289847	lncRNA	-0.01338357462869122	1.9792896448845714	-0.036509689554406165	0.9711179825462921	0.9936383113534935	-5.030012564848073	NA	NA	NA	NA	NA	NA	NA	NA	NA	NA	NA	NA
sn_fine	Oligo.4	carrier	chr2	33706886	34738231	1031346	+	HAVANA	gene	ENSG00000228262	11	LINC01320	lncRNA	0.015701585733550738	2.1874197840752823	0.0391058927437743	0.9690652286408952	0.9936383113534935	-5.063793803318855	NA	NA	NA	NA	NA	NA	NA	NA	NA	NA	NA	NA
sn_fine	Oligo.4	carrier	chr19	29606283	29617237	10955	+	HAVANA	gene	ENSG00000105171	10	POP4	protein_coding	0.0130262744266183	2.497161064237153	0.03959556079206332	0.9686780838828666	0.9936383113534935	-5.074593916869685	NA	NA	NA	NA	NA	NA	NA	NA	NA	NA	NA	NA
sn_fine	Oligo.4	carrier	chr22	43151547	43163242	11696	+	HAVANA	gene	ENSG00000100300	18	TSPO	protein_coding	-0.011257997041549173	2.791904306642678	-0.03962891852411278	0.9686517106418482	0.9936383113534935	-5.129835334254655	NA	NA	NA	NA	NA	NA	NA	NA	NA	NA	NA	NA
sn_fine	Oligo.4	carrier	chr7	99416739	99466163	49425	-	HAVANA	gene	ENSG00000106246	18	PTCD1	protein_coding	0.008272617584000996	3.0530376781400004	0.03461040029421886	0.9726198319345685	0.9936383113534935	-5.203206232417346	NA	NA	NA	NA	NA	NA	NA	NA	NA	NA	NA	NA
sn_fine	Oligo.4	carrier	chr17	50094737	50112152	17416	+	HAVANA	gene	ENSG00000005882	12	PDK2	protein_coding	0.009320707874731715	3.160136203693695	0.038319439239616664	0.9696870359714898	0.9936383113534935	-5.215911771316085	NA	NA	NA	NA	NA	NA	NA	NA	NA	NA	NA	NA
sn_fine	Oligo.4	carrier	chr22	37876148	37895563	19416	+	HAVANA	gene	ENSG00000279738	1	ENSG00000279738	lncRNA	0.008946131205759267	2.9924533465141088	0.03789811624460105	0.9700201618457744	0.9936383113534935	-5.247610234639206	NA	NA	NA	NA	NA	NA	NA	NA	NA	NA	NA	NA
sn_fine	Oligo.4	carrier	chr6	142966293	143059682	93390	-	HAVANA	gene	ENSG00000229017	7	LINC01277	lncRNA	0.01286220335595556	3.148807151768068	0.03889813880264077	0.9692294868268572	0.9936383113534935	-5.249287665325089	NA	NA	NA	NA	NA	NA	NA	NA	NA	NA	NA	NA
sn_fine	Oligo.4	carrier	chr15	41387218	41409403	22186	-	HAVANA	gene	ENSG00000137806	10	NDUFAF1	protein_coding	0.01160659328361402	3.2051337032191483	0.03951379422780596	0.9687427301957459	0.9936383113534935	-5.25656193835388	NA	NA	NA	NA	NA	NA	NA	NA	NA	NA	NA	NA
sn_fine	Oligo.4	carrier	chr8	70635318	70669185	33868	-	HAVANA	gene	ENSG00000147592	9	LACTB2	protein_coding	0.009874939303213481	3.214371767328742	0.04040283541142318	0.9680398477875887	0.9936383113534935	-5.2610817050687375	NA	NA	NA	NA	NA	NA	NA	NA	NA	NA	NA	NA
sn_fine	Oligo.4	carrier	chr11	45909663	45918812	9150	-	HAVANA	gene	ENSG00000121680	16	PEX16	protein_coding	0.01028374209929872	3.2975335248352624	0.04022200544772006	0.9681828111736475	0.9936383113534935	-5.270461569317272	NA	NA	NA	NA	NA	NA	NA	NA	NA	NA	NA	NA
sn_fine	Oligo.4	carrier	chr7	73536356	73557690	21335	-	HAVANA	gene	ENSG00000106635	8	BCL7B	protein_coding	-0.009206885755665084	3.3100560238059216	-0.03979374819975492	0.9685213937756609	0.9936383113534935	-5.285848315143144	NA	NA	NA	NA	NA	NA	NA	NA	NA	NA	NA	NA
sn_fine	Oligo.4	carrier	chr2	121726945	121736911	9967	-	HAVANA	gene	ENSG00000155438	12	NIFK	protein_coding	0.007247761793012453	3.2561467675633082	0.03853108371082592	0.9695196979233827	0.9936383113534935	-5.29616696848854	NA	NA	NA	NA	NA	NA	NA	NA	NA	NA	NA	NA
sn_fine	Oligo.4	carrier	chr7	36997796	37013630	15835	+	HAVANA	gene	ENSG00000224101	1	ELMO1-AS1	lncRNA	-0.01061539766204267	3.1813374034718356	-0.0388813035138908	0.9692427975081226	0.9936383113534935	-5.3023270538375495	NA	NA	NA	NA	NA	NA	NA	NA	NA	NA	NA	NA
sn_fine	Oligo.4	carrier	chr5	34905260	34918989	13730	-	HAVANA	gene	ENSG00000113456	20	RAD1	protein_coding	0.009985424361501405	3.4662556536030693	0.03596558294424281	0.9715482202008905	0.9936383113534935	-5.315549272077367	NA	NA	NA	NA	NA	NA	NA	NA	NA	NA	NA	NA
sn_fine	Oligo.4	carrier	chr2	176164051	176188958	24908	-	HAVANA	gene	ENSG00000224189	8	HAGLR	lncRNA	0.009745464449302244	3.59171425782676	0.03750640333680883	0.9703298809550949	0.9936383113534935	-5.335495600313353	NA	NA	NA	NA	NA	NA	NA	NA	NA	NA	NA	NA
sn_fine	Oligo.4	carrier	chr19	2071036	2096673	25638	-	HAVANA	gene	ENSG00000172081	14	MOB3A	protein_coding	0.006601252174325278	3.6953094909863795	0.03544470010072619	0.971960102439798	0.9936383113534935	-5.362702302746557	NA	NA	NA	NA	NA	NA	NA	NA	NA	NA	NA	NA
sn_fine	Oligo.4	carrier	chr5	153990148	154038936	48789	-	HAVANA	gene	ENSG00000055147	19	FAM114A2	protein_coding	-0.007227363741084014	3.7289641126791104	-0.03825620182382409	0.9697370353091914	0.9936383113534935	-5.383933354322838	NA	NA	NA	NA	NA	NA	NA	NA	NA	NA	NA	NA
sn_fine	Oligo.4	carrier	chrX	55452127	55453566	1440	+	HAVANA	gene	ENSG00000187601	5	MAGEH1	protein_coding	-0.009785933936253599	3.7254923714595516	-0.035394197903468226	0.9720000369028972	0.9936383113534935	-5.4249647074937535	NA	NA	NA	NA	NA	NA	NA	NA	NA	NA	NA	NA
sn_fine	Oligo.4	carrier	chr16	23557721	23574389	16669	+	HAVANA	gene	ENSG00000103353	16	UBFD1	protein_coding	-0.008755686785782757	3.7916390590723106	-0.04058908123047896	0.967892603778042	0.9936383113534935	-5.429121104574952	NA	NA	NA	NA	NA	NA	NA	NA	NA	NA	NA	NA
sn_fine	Oligo.4	carrier	chr22	41205282	41231271	25990	+	HAVANA	gene	ENSG00000100395	15	L3MBTL2	protein_coding	0.007153024563327115	3.770974919534086	0.03970746106214857	0.9685896135983456	0.9936383113534935	-5.449364922980034	NA	NA	NA	NA	NA	NA	NA	NA	NA	NA	NA	NA
sn_fine	Oligo.4	carrier	chr14	96039362	96093971	54610	+	HAVANA	gene	ENSG00000227051	7	C14orf132	protein_coding	-0.012430029643425655	4.111647768177222	-0.03728706116414002	0.9705033122274562	0.9936383113534935	-5.463074594821496	NA	NA	NA	NA	NA	NA	NA	NA	NA	NA	NA	NA
sn_fine	Oligo.4	carrier	chr17	10672474	10698375	25902	-	HAVANA	gene	ENSG00000133028	12	SCO1	protein_coding	-0.0066991325375893584	4.068723599662247	-0.03484334822331776	0.9724356244255364	0.9936383113534935	-5.479909577429074	NA	NA	NA	NA	NA	NA	NA	NA	NA	NA	NA	NA
sn_fine	Oligo.4	carrier	chr6	36196744	36232790	36047	+	HAVANA	gene	ENSG00000096070	19	BRPF3	protein_coding	-0.006806045937467253	4.070314104642571	-0.0363986948821403	0.9712057478826641	0.9936383113534935	-5.487599859117582	NA	NA	NA	NA	NA	NA	NA	NA	NA	NA	NA	NA
sn_fine	Oligo.4	carrier	chr19	11505929	11529172	23244	-	HAVANA	gene	ENSG00000130159	15	ECSIT	protein_coding	-0.006388830685105429	4.024931627426491	-0.037051376880216855	0.9706896666480099	0.9936383113534935	-5.49919163664793	NA	NA	NA	NA	NA	NA	NA	NA	NA	NA	NA	NA
sn_fine	Oligo.4	carrier	chr5	151437046	151492379	55334	+	HAVANA	gene	ENSG00000123643	14	SLC36A1	protein_coding	0.008955964272351125	4.047871878796467	0.03788611991963794	0.9700296470158634	0.9936383113534935	-5.5085752432611335	NA	NA	NA	NA	NA	NA	NA	NA	NA	NA	NA	NA
sn_fine	Oligo.4	carrier	chr20	34955810	35002437	46628	+	HAVANA	gene	ENSG00000078814	19	MYH7B	protein_coding	-0.008829539240246653	4.265908523440905	-0.04065809921264933	0.9678380391702021	0.9936383113534935	-5.549724764297694	NA	NA	NA	NA	NA	NA	NA	NA	NA	NA	NA	NA
sn_fine	Oligo.4	carrier	chr12	56007659	56038435	30777	+	HAVANA	gene	ENSG00000123411	15	IKZF4	protein_coding	0.005985185661645076	4.398811444998023	0.0356628131907431	0.9717876310087732	0.9936383113534935	-5.55862057424113	NA	NA	NA	NA	NA	NA	NA	NA	NA	NA	NA	NA
sn_fine	Oligo.4	carrier	chr9	137039463	137046179	6717	-	HAVANA	gene	ENSG00000107281	10	NPDC1	protein_coding	0.007925675657173059	4.525001172391429	0.038131824821295845	0.9698353756781359	0.9936383113534935	-5.566252542388888	NA	NA	NA	NA	NA	NA	NA	NA	NA	NA	NA	NA
sn_fine	Oligo.4	carrier	chr10	90871952	90908553	36602	+	HAVANA	gene	ENSG00000148688	14	RPP30	protein_coding	0.0049544748874752464	4.345955308571154	0.035812761734051526	0.9716690610294667	0.9936383113534935	-5.573806563700788	NA	NA	NA	NA	NA	NA	NA	NA	NA	NA	NA	NA
sn_fine	Oligo.4	carrier	chr2	201387858	201480846	92989	+	HAVANA	gene	ENSG00000082146	13	STRADB	protein_coding	-0.006349635718379876	4.459085473635173	-0.036662363032474915	0.9709972616845044	0.9936383113534935	-5.594553315126417	NA	NA	NA	NA	NA	NA	NA	NA	NA	NA	NA	NA
sn_fine	Oligo.4	carrier	chr15	38454127	38487710	33584	+	HAVANA	gene	ENSG00000171262	11	FAM98B	protein_coding	0.006454999374135184	4.793575436090748	0.037960644369183456	0.9699707226189274	0.9936383113534935	-5.642321959616367	NA	NA	NA	NA	NA	NA	NA	NA	NA	NA	NA	NA
sn_fine	Oligo.4	carrier	chr17	51260546	51297936	37391	+	HAVANA	gene	ENSG00000011260	14	UTP18	protein_coding	-0.005426260492660706	4.7580862794416	-0.03846268612462964	0.9695737767563637	0.9936383113534935	-5.658744147814727	NA	NA	NA	NA	NA	NA	NA	NA	NA	NA	NA	NA
sn_fine	Oligo.4	carrier	chr7	87833568	87876360	42793	-	HAVANA	gene	ENSG00000075303	13	SLC25A40	protein_coding	-0.005374756156975469	4.842374634056661	-0.034689247915143155	0.9725574816743928	0.9936383113534935	-5.662493897655898	NA	NA	NA	NA	NA	NA	NA	NA	NA	NA	NA	NA
sn_fine	Oligo.4	carrier	chr12	108522214	108561400	39187	-	HAVANA	gene	ENSG00000075856	12	SART3	protein_coding	0.004705774539759844	4.953865615844367	0.03475238937958714	0.9725075514840743	0.9936383113534935	-5.698287502339086	NA	NA	NA	NA	NA	NA	NA	NA	NA	NA	NA	NA
sn_fine	Oligo.4	carrier	chr11	2883213	2885775	2563	-	HAVANA	gene	ENSG00000129757	15	CDKN1C	protein_coding	-0.006828454992820809	5.291960784076679	-0.03468079996096809	0.9725641620468701	0.9936383113534935	-5.759808819268347	NA	NA	NA	NA	NA	NA	NA	NA	NA	NA	NA	NA
sn_fine	Oligo.4	carrier	chr19	46101122	46196218	95097	+	HAVANA	gene	ENSG00000267922	1	ENSG00000267922	lncRNA	-0.0061194267250330725	5.298044472467572	-0.03893102683325409	0.9692034842045121	0.9936383113534935	-5.777395236963478	NA	NA	NA	NA	NA	NA	NA	NA	NA	NA	NA	NA
sn_fine	Oligo.4	carrier	chr10	45615500	45672780	57281	-	HAVANA	gene	ENSG00000172671	20	ZFAND4	protein_coding	0.004357194093781214	5.169071980926029	0.03621518685252843	0.971350851541749	0.9936383113534935	-5.777662214880687	NA	NA	NA	NA	NA	NA	NA	NA	NA	NA	NA	NA
sn_fine	Oligo.4	carrier	chr15	78167468	78245688	78221	-	HAVANA	gene	ENSG00000103740	10	ACSBG1	protein_coding	-0.018297805072939877	4.982964495618017	-0.034921338683154175	0.9723739524969939	0.9936383113534935	-5.782326546891618	NA	NA	NA	NA	NA	NA	NA	NA	NA	NA	NA	NA
sn_fine	Oligo.4	carrier	chr4	849276	932373	83098	-	HAVANA	gene	ENSG00000178950	18	GAK	protein_coding	0.005458683310110235	5.455236943502862	0.039475285901593576	0.968773175738397	0.9936383113534935	-5.784304145371284	NA	NA	NA	NA	NA	NA	NA	NA	NA	NA	NA	NA
sn_fine	Oligo.4	carrier	chr19	54200809	54249003	48195	+	HAVANA	gene	ENSG00000170889	14	RPS9	protein_coding	0.006347154254845222	5.4504755851367745	0.03641041599254327	0.9711964797880897	0.9936383113534935	-5.791477013192342	NA	NA	NA	NA	NA	NA	NA	NA	NA	NA	NA	NA
sn_fine	Oligo.4	carrier	chr4	9034519	9381269	346751	-	HAVANA	gene	ENSG00000288075	1	ENSG00000288075	lncRNA	-0.008865924598015162	5.534227881841041	-0.038932803453220664	0.9692020795370699	0.9936383113534935	-5.811064124525004	NA	NA	NA	NA	NA	NA	NA	NA	NA	NA	NA	NA
sn_fine	Oligo.4	carrier	chr4	165070608	165208549	137942	-	HAVANA	gene	ENSG00000170088	14	TMEM192	protein_coding	-0.004959103701960288	5.5375288673536724	-0.03760721823263064	0.9702501682984521	0.9936383113534935	-5.825182795952566	NA	NA	NA	NA	NA	NA	NA	NA	NA	NA	NA	NA
sn_fine	Oligo.4	carrier	chr9	117759390	118306252	546863	+	HAVANA	gene	ENSG00000284977	3	ENSG00000284977	lncRNA	0.017457947758008796	5.654676284321091	0.03824243992721448	0.9697479163161875	0.9936383113534935	-5.8631183326511565	NA	NA	NA	NA	NA	NA	NA	NA	NA	NA	NA	NA
sn_fine	Oligo.4	carrier	chr8	103021063	103073051	51989	+	HAVANA	gene	ENSG00000155097	12	ATP6V1C1	protein_coding	0.004575222025622772	5.668066530565172	0.03652508197757318	0.9711058115298692	0.9936383113534935	-5.86363063993127	NA	NA	NA	NA	NA	NA	NA	NA	NA	NA	NA	NA
sn_fine	Oligo.4	carrier	chr10	15778170	15860507	82338	-	HAVANA	gene	ENSG00000148481	14	MINDY3	protein_coding	-0.004087022380968808	6.046036594774612	-0.035013613064359184	0.9723009856037133	0.9936383113534935	-5.921837537222959	NA	NA	NA	NA	NA	NA	NA	NA	NA	NA	NA	NA
sn_fine	Oligo.4	carrier	chr10	29409402	29512266	102865	+	HAVANA	gene	ENSG00000291093	1	SVIL-AS1	lncRNA	0.00462423835504433	6.23576246192316	0.0406252729741926	0.9678639910947782	0.9936383113534935	-5.941563506353448	NA	NA	NA	NA	NA	NA	NA	NA	NA	NA	NA	NA
sn_fine	Oligo.4	carrier	chr1	52726453	52827336	100884	+	HAVANA	gene	ENSG00000162378	13	ZYG11B	protein_coding	-0.0035020415670259375	6.23655686370164	-0.03599104146894356	0.9715280893627962	0.9936383113534935	-5.950000143878132	NA	NA	NA	NA	NA	NA	NA	NA	NA	NA	NA	NA
sn_fine	Oligo.4	carrier	chr6	70667776	70862011	194236	+	HAVANA	gene	ENSG00000112305	15	SMAP1	protein_coding	-0.003987311676677763	6.311755861664157	-0.035393671013148366	0.972000453540248	0.9936383113534935	-5.967081926044577	NA	NA	NA	NA	NA	NA	NA	NA	NA	NA	NA	NA
sn_fine	Oligo.4	carrier	chr19	18097778	18151692	53915	+	HAVANA	gene	ENSG00000099308	13	MAST3	protein_coding	0.003481480294142081	6.362299029528186	0.035113424380704375	0.9722220590775843	0.9936383113534935	-5.9681788456867935	NA	NA	NA	NA	NA	NA	NA	NA	NA	NA	NA	NA
sn_fine	Oligo.4	carrier	chr5	70968166	71025339	57174	-	HAVANA	gene	ENSG00000249437	8	NAIP	protein_coding	-0.007673077968857633	6.224254104833477	-0.03615781722536251	0.9713962151174038	0.9936383113534935	-5.9693557623764235	NA	NA	NA	NA	NA	NA	NA	NA	NA	NA	NA	NA
sn_fine	Oligo.4	carrier	chr11	20387558	20509338	121781	+	HAVANA	gene	ENSG00000185238	13	PRMT3	protein_coding	-0.0042022322514627675	6.314021749015902	-0.03564710171363258	0.9718000547053838	0.9936383113534935	-5.973927712163896	NA	NA	NA	NA	NA	NA	NA	NA	NA	NA	NA	NA
sn_fine	Oligo.4	carrier	chr1	230057990	230282122	224133	+	HAVANA	gene	ENSG00000143641	10	GALNT2	protein_coding	0.005227639519835847	6.375473978779625	0.03763100210126875	0.9702313628357053	0.9936383113534935	-5.97497319690344	NA	NA	NA	NA	NA	NA	NA	NA	NA	NA	NA	NA
sn_fine	Oligo.4	carrier	chr16	68737292	68835537	98246	+	HAVANA	gene	ENSG00000039068	20	CDH1	protein_coding	-0.005396862934311741	7.060319109765955	-0.03539761217983468	0.9719973370716337	0.9936383113534935	-6.066317194494428	NA	NA	NA	NA	NA	NA	NA	NA	NA	NA	NA	NA
sn_fine	Oligo.4	carrier	chr3	195274745	195443044	168300	-	HAVANA	gene	ENSG00000114331	16	ACAP2	protein_coding	-0.003931656564713837	7.285522226555025	-0.038864995075158414	0.969255691648381	0.9936383113534935	-6.0845193709796055	NA	NA	NA	NA	NA	NA	NA	NA	NA	NA	NA	NA
sn_fine	Oligo.4	carrier	chr6	63635802	63779336	143535	+	HAVANA	gene	ENSG00000118482	12	PHF3	protein_coding	0.0036173512216013393	7.539275378068627	0.03925152494266087	0.9689500870942531	0.9936383113534935	-6.109019337972561	NA	NA	NA	NA	NA	NA	NA	NA	NA	NA	NA	NA
sn_fine	Oligo.4	carrier	chr15	90529923	90645345	115423	+	HAVANA	gene	ENSG00000140577	17	CRTC3	protein_coding	-0.003371843822276066	7.70010572286453	-0.03567925274559236	0.9717746315995239	0.9936383113534935	-6.124001292362264	NA	NA	NA	NA	NA	NA	NA	NA	NA	NA	NA	NA
sn_fine	Oligo.4	carrier	chr2	132671788	133568463	896676	-	HAVANA	gene	ENSG00000176771	18	NCKAP5	protein_coding	-0.005548408064201205	10.7377571184567	-0.038580074784018384	0.9694809630202694	0.9936383113534935	-6.298297970410135	NA	NA	NA	NA	NA	NA	NA	NA	NA	NA	NA	NA
sn_fine	Oligo.4	carrier	chr12	71125085	71441898	316814	-	HAVANA	gene	ENSG00000127324	9	TSPAN8	protein_coding	0.020323152654986187	1.5567374273575254	0.034414634278991725	0.9727746384044561	0.9937122503148645	-4.898894354230311	NA	NA	NA	NA	NA	NA	NA	NA	NA	NA	NA	NA
sn_fine	Oligo.4	carrier	chr9	35053928	35072668	18741	-	HAVANA	gene	ENSG00000165280	18	VCP	protein_coding	-0.0045891787245539994	5.196552289935282	-0.0339845593452281	0.9731147338055997	0.9939754377246656	-5.744098673455073	NA	NA	NA	NA	NA	NA	NA	NA	NA	NA	NA	NA
sn_fine	Oligo.4	carrier	chr7	77537295	77640069	102775	+	HAVANA	gene	ENSG00000127947	16	PTPN12	protein_coding	-0.005015540112266237	6.759230346101484	-0.03376527985760244	0.9732881379998493	0.9940683303895775	-6.016080670896457	NA	NA	NA	NA	NA	NA	NA	NA	NA	NA	NA	NA
sn_fine	Oligo.4	carrier	chr2	96248514	96265997	17484	-	HAVANA	gene	ENSG00000135956	9	TMEM127	protein_coding	-0.006951788747466381	3.7300886565349036	-0.03328415480145526	0.9736686118889508	0.9942884469564847	-5.358736124592805	NA	NA	NA	NA	NA	NA	NA	NA	NA	NA	NA	NA
sn_fine	Oligo.4	carrier	chr1	151070578	151125542	54965	+	HAVANA	gene	ENSG00000143458	12	GABPB2	protein_coding	0.004707578940046808	6.441259161391163	0.03335611492091026	0.9736117053947422	0.9942884469564847	-5.992118747611191	NA	NA	NA	NA	NA	NA	NA	NA	NA	NA	NA	NA
sn_fine	Oligo.4	carrier	chr2	231781671	231809254	27584	+	HAVANA	gene	ENSG00000144524	18	COPS7B	protein_coding	0.005465517034213274	4.529890338638986	0.03301193326374351	0.9738838875858408	0.9944240441171702	-5.590700330119007	NA	NA	NA	NA	NA	NA	NA	NA	NA	NA	NA	NA
sn_fine	Oligo.4	carrier	chr2	132147591	132257969	110379	-	HAVANA	gene	ENSG00000163046	16	ANKRD30BL	protein_coding	0.015402011763796297	2.8315325327332435	0.032476751022189713	0.9743071212262245	0.9945625268395863	-5.156386625381558	NA	NA	NA	NA	NA	NA	NA	NA	NA	NA	NA	NA
sn_fine	Oligo.4	carrier	chr10	21695951	21697122	1172	+	HAVANA	gene	ENSG00000289528	1	ENSG00000289528	lncRNA	-0.009431243189991667	3.1340247987249796	-0.032005849588614625	0.9746795265104	0.9945625268395863	-5.216296767838736	NA	NA	NA	NA	NA	NA	NA	NA	NA	NA	NA	NA
sn_fine	Oligo.4	carrier	chr19	37371061	37393066	22006	+	HAVANA	gene	ENSG00000189164	15	ZNF527	protein_coding	-0.007569517565591877	3.2008952353870943	-0.032105890018545746	0.9746004105597693	0.9945625268395863	-5.292542712965096	NA	NA	NA	NA	NA	NA	NA	NA	NA	NA	NA	NA
sn_fine	Oligo.4	carrier	chr11	115363629	115377931	14303	+	HAVANA	gene	ENSG00000255580	1	ENSG00000255580	lncRNA	-0.010324764659624286	3.318051832976389	-0.03252569283622068	0.974268416668178	0.9945625268395863	-5.336784107259066	NA	NA	NA	NA	NA	NA	NA	NA	NA	NA	NA	NA
sn_fine	Oligo.4	carrier	chr16	30114105	30123506	9402	-	HAVANA	gene	ENSG00000102882	12	MAPK3	protein_coding	-0.008769335479751117	4.11827845228754	-0.032418797368469573	0.9743529526818364	0.9945625268395863	-5.479847862327366	NA	NA	NA	NA	NA	NA	NA	NA	NA	NA	NA	NA
sn_fine	Oligo.4	carrier	chr19	37554782	37594792	40011	-	HAVANA	gene	ENSG00000180479	15	ZNF571	protein_coding	0.005050565822843911	4.705023054706741	0.0320446726151989	0.974648823685847	0.9945625268395863	-5.639091350252852	NA	NA	NA	NA	NA	NA	NA	NA	NA	NA	NA	NA
sn_fine	Oligo.4	carrier	chr7	44606572	44709066	102495	+	HAVANA	gene	ENSG00000105953	16	OGDH	protein_coding	-0.0035423506102265634	5.9334115650335955	-0.03254939095891365	0.9742496755515242	0.9945625268395863	-5.899682736512421	NA	NA	NA	NA	NA	NA	NA	NA	NA	NA	NA	NA
sn_fine	Oligo.4	carrier	chrX	85861180	86047561	186382	-	HAVANA	gene	ENSG00000188419	14	CHM	protein_coding	-0.004159600195153157	6.495209448134787	-0.03220233315347191	0.9745241397416702	0.9945625268395863	-5.991814261693232	NA	NA	NA	NA	NA	NA	NA	NA	NA	NA	NA	NA
sn_fine	Oligo.4	carrier	chr9	36336396	36487548	151153	-	HAVANA	gene	ENSG00000137075	18	RNF38	protein_coding	-0.0026379713014996753	7.134937156305734	-0.03155116700657214	0.9750391108654265	0.9948452375355663	-6.0708463223386175	NA	NA	NA	NA	NA	NA	NA	NA	NA	NA	NA	NA
sn_fine	Oligo.4	carrier	chr14	54938949	55027105	88157	-	HAVANA	gene	ENSG00000198554	12	WDHD1	protein_coding	-0.0066938502538163025	3.6400457558994233	-0.030306838028557194	0.9760232117301569	0.9956807833973972	-5.365773340791595	NA	NA	NA	NA	NA	NA	NA	NA	NA	NA	NA	NA
sn_fine	Oligo.4	carrier	chr8	79611117	79666158	55042	+	HAVANA	gene	ENSG00000104435	14	STMN2	protein_coding	-0.011078977326666184	3.7515019432131265	-0.030391271177798607	0.9759564349630683	0.9956807833973972	-5.41544195151717	NA	NA	NA	NA	NA	NA	NA	NA	NA	NA	NA	NA
sn_fine	Oligo.4	carrier	chr3	47282917	47346816	63900	+	HAVANA	gene	ENSG00000114648	12	KLHL18	protein_coding	0.004771106196212127	5.065175806223004	0.029978714776024453	0.976282720600469	0.995777058569125	-5.716846247327318	NA	NA	NA	NA	NA	NA	NA	NA	NA	NA	NA	NA
sn_fine	Oligo.4	carrier	chr1	77944055	77979110	35056	-	HAVANA	gene	ENSG00000162613	18	FUBP1	protein_coding	-0.0031965630736663364	6.832100712200766	-0.02997862474339473	0.9762827918065937	0.995777058569125	-6.037716035684502	NA	NA	NA	NA	NA	NA	NA	NA	NA	NA	NA	NA
sn_fine	Oligo.4	carrier	chr19	43785874	43827206	41333	-	HAVANA	gene	ENSG00000159871	15	LYPD5	protein_coding	-0.00856856058577482	2.8247643147292067	-0.027807276347343937	0.9780001511667198	0.9960861831118891	-5.145150846753044	NA	NA	NA	NA	NA	NA	NA	NA	NA	NA	NA	NA
sn_fine	Oligo.4	carrier	chr16	28974221	28984548	10328	+	HAVANA	gene	ENSG00000169682	18	SPNS1	protein_coding	0.007487601917600228	3.0582325070272782	0.02940687284581503	0.9767349900302007	0.9960861831118891	-5.207854195823063	NA	NA	NA	NA	NA	NA	NA	NA	NA	NA	NA	NA
sn_fine	Oligo.4	carrier	chr19	36573070	36594712	21643	+	HAVANA	gene	ENSG00000233527	10	ZNF529-AS1	lncRNA	-0.005592564329839789	3.5420450354270385	-0.027401546533635107	0.9783210624674216	0.9960861831118891	-5.341433637690996	NA	NA	NA	NA	NA	NA	NA	NA	NA	NA	NA	NA
sn_fine	Oligo.4	carrier	chr9	117704175	117724735	20561	+	HAVANA	gene	ENSG00000136869	16	TLR4	protein_coding	-0.010571261216771655	3.3596562032658355	-0.028686327023886328	0.9773048804474394	0.9960861831118891	-5.3616282354057905	NA	NA	NA	NA	NA	NA	NA	NA	NA	NA	NA	NA
sn_fine	Oligo.4	carrier	chr6	30699807	30717447	17641	-	HAVANA	gene	ENSG00000137337	16	MDC1	protein_coding	0.006621708516946878	3.7165297650512916	0.027843823554863888	0.9779712443984443	0.9960861831118891	-5.378567743941669	NA	NA	NA	NA	NA	NA	NA	NA	NA	NA	NA	NA
sn_fine	Oligo.4	carrier	chrX	85243991	85273362	29372	+	HAVANA	gene	ENSG00000147180	17	ZNF711	protein_coding	-0.006903807309917465	3.7109618847287322	-0.028122574858895157	0.9777507689300297	0.9960861831118891	-5.4323156539343005	NA	NA	NA	NA	NA	NA	NA	NA	NA	NA	NA	NA
sn_fine	Oligo.4	carrier	chr14	93207241	93229215	21975	+	HAVANA	gene	ENSG00000012963	15	UBR7	protein_coding	-0.005240146037081672	4.019663499169086	-0.028247865379260925	0.9776516722661142	0.9960861831118891	-5.452918156886731	NA	NA	NA	NA	NA	NA	NA	NA	NA	NA	NA	NA
sn_fine	Oligo.4	carrier	chr3	129249606	129277773	28168	+	HAVANA	gene	ENSG00000181789	14	COPG1	protein_coding	-0.005015992952770443	4.019218628263745	-0.028710210567962687	0.9772859904001456	0.9960861831118891	-5.456495423332375	NA	NA	NA	NA	NA	NA	NA	NA	NA	NA	NA	NA
sn_fine	Oligo.4	carrier	chr17	30831966	30895869	63904	+	HAVANA	gene	ENSG00000176208	9	ATAD5	protein_coding	-0.00502693842537516	4.227832483501136	-0.028036987244731033	0.9778184633813833	0.9960861831118891	-5.512718546176909	NA	NA	NA	NA	NA	NA	NA	NA	NA	NA	NA	NA
sn_fine	Oligo.4	carrier	chr15	74630558	74696292	65735	-	HAVANA	gene	ENSG00000179151	13	EDC3	protein_coding	-0.0038643339555757272	4.307662482914686	-0.02791719231445747	0.9779132139627121	0.9960861831118891	-5.550573994914435	NA	NA	NA	NA	NA	NA	NA	NA	NA	NA	NA	NA
sn_fine	Oligo.4	carrier	chr17	16620734	16653856	33123	-	HAVANA	gene	ENSG00000197566	10	ZNF624	protein_coding	-0.004968409666221696	4.435119305463059	-0.027515254791191813	0.978231124741836	0.9960861831118891	-5.583910084730409	NA	NA	NA	NA	NA	NA	NA	NA	NA	NA	NA	NA
sn_fine	Oligo.4	carrier	chr7	16646131	16706523	60393	+	HAVANA	gene	ENSG00000136261	16	BZW2	protein_coding	0.004913162797229642	4.458824779513459	0.028842839461604243	0.977181091385095	0.9960861831118891	-5.595422567202868	NA	NA	NA	NA	NA	NA	NA	NA	NA	NA	NA	NA
sn_fine	Oligo.4	carrier	chr14	45115599	45135319	19721	-	HAVANA	gene	ENSG00000100442	11	FKBP3	protein_coding	0.004210667228734533	5.028567147088182	0.028149424444239422	0.977729532621489	0.9960861831118891	-5.699831383407709	NA	NA	NA	NA	NA	NA	NA	NA	NA	NA	NA	NA
sn_fine	Oligo.4	carrier	chr14	35826338	35932325	105988	+	HAVANA	gene	ENSG00000100916	14	BRMS1L	protein_coding	-0.004050721268796131	5.005710724960932	-0.027617477377012957	0.9781502718745789	0.9960861831118891	-5.705631348396894	NA	NA	NA	NA	NA	NA	NA	NA	NA	NA	NA	NA
sn_fine	Oligo.4	carrier	chr6	78867551	78946440	78890	+	HAVANA	gene	ENSG00000146243	14	IRAK1BP1	protein_coding	0.005444218424955682	5.261184990697212	0.02917369538502444	0.9769194122043666	0.9960861831118891	-5.774277563898896	NA	NA	NA	NA	NA	NA	NA	NA	NA	NA	NA	NA
sn_fine	Oligo.4	carrier	chr2	210002565	210022260	19696	+	HAVANA	gene	ENSG00000197713	15	RPE	protein_coding	0.004759268768692593	5.38771747377147	0.028724575955444365	0.9772746284894465	0.9960861831118891	-5.796584674233747	NA	NA	NA	NA	NA	NA	NA	NA	NA	NA	NA	NA
sn_fine	Oligo.4	carrier	chr9	4792944	4885917	92974	+	HAVANA	gene	ENSG00000120158	12	RCL1	protein_coding	0.0037298858600527396	5.617473397303542	0.02830505790028886	0.9776064368170473	0.9960861831118891	-5.856682044518702	NA	NA	NA	NA	NA	NA	NA	NA	NA	NA	NA	NA
sn_fine	Oligo.4	carrier	chr13	25301524	25365390	63867	+	HAVANA	gene	ENSG00000139496	18	NUP58	protein_coding	0.0032099587325200574	6.271582569710785	0.0283427979266811	0.9775765870282743	0.9960861831118891	-5.952240594101082	NA	NA	NA	NA	NA	NA	NA	NA	NA	NA	NA	NA
sn_fine	Oligo.4	carrier	chr2	201116154	201176687	60534	+	HAVANA	gene	ENSG00000003402	21	CFLAR	protein_coding	-0.003295019318689363	6.567275310392493	-0.029262518106844437	0.9768491613525414	0.9960861831118891	-5.991750728199517	NA	NA	NA	NA	NA	NA	NA	NA	NA	NA	NA	NA
sn_fine	Oligo.4	carrier	chr3	98579446	98593648	14203	-	HAVANA	gene	ENSG00000080819	9	CPOX	protein_coding	0.0043986522392822636	6.60971985890642	0.027442852673082604	0.9782883912777509	0.9960861831118891	-6.022275750448072	NA	NA	NA	NA	NA	NA	NA	NA	NA	NA	NA	NA
sn_fine	Oligo.4	carrier	chr11	64764606	64778786	14181	-	HAVANA	gene	ENSG00000168066	22	SF1	protein_coding	0.0028529882622518876	7.507581863793017	0.02898191233764069	0.9770710961326005	0.9960861831118891	-6.1024695863524805	NA	NA	NA	NA	NA	NA	NA	NA	NA	NA	NA	NA
sn_fine	Oligo.4	carrier	chr16	1964895	1965509	615	+	HAVANA	gene	ENSG00000255198	6	SNHG9	lncRNA	0.007945147955442877	3.656510488713881	0.02706656551177536	0.978586017913327	0.9961824108603372	-5.3705992850775	NA	NA	NA	NA	NA	NA	NA	NA	NA	NA	NA	NA
sn_fine	Oligo.4	carrier	chr1	7954291	7985505	31215	+	HAVANA	gene	ENSG00000116288	13	PARK7	protein_coding	0.005340458543282356	4.366904493490397	0.027023112054163415	0.978620387894416	0.9961824108603372	-5.545101689130372	NA	NA	NA	NA	NA	NA	NA	NA	NA	NA	NA	NA
sn_fine	Oligo.4	carrier	chrX	107713221	107777342	64122	-	HAVANA	gene	ENSG00000157514	18	TSC22D3	protein_coding	-0.003619261274911967	6.70006998534558	-0.026968627179339504	0.9786634833528804	0.9961824108603372	-6.017028829351635	NA	NA	NA	NA	NA	NA	NA	NA	NA	NA	NA	NA
sn_fine	Oligo.4	carrier	chr20	297570	300321	2752	+	HAVANA	gene	ENSG00000247315	4	ZCCHC3	protein_coding	-0.007943507338891598	3.182461725284292	-0.026544787085259862	0.9789987269303232	0.9964395181648975	-5.246925257217372	NA	NA	NA	NA	NA	NA	NA	NA	NA	NA	NA	NA
sn_fine	Oligo.4	carrier	chr12	68808177	68845544	37368	+	HAVANA	gene	ENSG00000135679	27	MDM2	protein_coding	0.002680926076905621	6.435202818935202	0.026309306417533887	0.9791849860834863	0.9965449562884277	-5.9849178126980895	NA	NA	NA	NA	NA	NA	NA	NA	NA	NA	NA	NA
sn_fine	Oligo.4	carrier	chr16	30650717	30656413	5697	+	HAVANA	gene	ENSG00000156858	12	PRR14	protein_coding	-0.00871709333903592	3.12057213738488	-0.025781750715848307	0.979602273390362	0.9966457622663725	-5.284101651144324	NA	NA	NA	NA	NA	NA	NA	NA	NA	NA	NA	NA
sn_fine	Oligo.4	carrier	chr21	25585656	25607517	21862	-	HAVANA	gene	ENSG00000154719	14	MRPL39	protein_coding	-0.0041559650615101695	4.232242834118753	-0.025836601735289674	0.9795588869208058	0.9966457622663725	-5.517870753115589	NA	NA	NA	NA	NA	NA	NA	NA	NA	NA	NA	NA
sn_fine	Oligo.4	carrier	chr16	2771414	2777289	5876	-	HAVANA	gene	ENSG00000103363	16	ELOB	protein_coding	-0.006755554693030241	4.378267892170607	-0.025900708418879235	0.979508179417335	0.9966457622663725	-5.52498608741187	NA	NA	NA	NA	NA	NA	NA	NA	NA	NA	NA	NA
sn_fine	Oligo.4	carrier	chr19	49877666	49888750	11085	+	HAVANA	gene	ENSG00000104946	14	TBC1D17	protein_coding	0.0042960604620532195	4.774349765841172	0.025765995534525736	0.979614735553235	0.9966457622663725	-5.652895005670334	NA	NA	NA	NA	NA	NA	NA	NA	NA	NA	NA	NA
sn_fine	Oligo.4	carrier	chr6	10694972	10709782	14811	+	HAVANA	gene	ENSG00000111845	5	PAK1IP1	protein_coding	-0.005668641047176681	3.5056688881294553	-0.025657834490272338	0.9797002898063607	0.996648691444361	-5.35076164271458	NA	NA	NA	NA	NA	NA	NA	NA	NA	NA	NA	NA
sn_fine	Oligo.4	carrier	chr11	64318121	64321811	3691	+	HAVANA	gene	ENSG00000126432	14	PRDX5	protein_coding	0.009220847421461897	2.8719880946335676	0.025537350569871695	0.9797955916142664	0.996661535474642	-5.181912269823086	NA	NA	NA	NA	NA	NA	NA	NA	NA	NA	NA	NA
sn_fine	Oligo.4	carrier	chr17	62627670	62693597	65928	+	HAVANA	gene	ENSG00000011028	14	MRC2	protein_coding	0.011754136447707064	1.8730894337718491	0.021365621201425045	0.9830955728518354	0.9966783108377967	-4.932172133807749	NA	NA	NA	NA	NA	NA	NA	NA	NA	NA	NA	NA
sn_fine	Oligo.4	carrier	chr21	8380643	8454792	74150	+	HAVANA	gene	ENSG00000280441	3	ENSG00000280441	lncRNA	-0.016006466546442555	2.2398603247681996	-0.02436404459173835	0.9807236827916719	0.9966783108377967	-5.00482999623423	NA	NA	NA	NA	NA	NA	NA	NA	NA	NA	NA	NA
sn_fine	Oligo.4	carrier	chr3	53846568	53865794	19227	+	HAVANA	gene	ENSG00000056736	10	IL17RB	protein_coding	0.008372711452701909	1.998742642490038	0.020866371032059745	0.9834905184165671	0.9966783108377967	-5.0188665162362645	NA	NA	NA	NA	NA	NA	NA	NA	NA	NA	NA	NA
sn_fine	Oligo.4	carrier	chr14	80954989	81146306	191318	+	HAVANA	gene	ENSG00000165409	18	TSHR	protein_coding	-0.00921656369252899	2.0374211730654177	-0.021228696789049754	0.9832038902416758	0.9966783108377967	-5.0225427629350845	NA	NA	NA	NA	NA	NA	NA	NA	NA	NA	NA	NA
sn_fine	Oligo.4	carrier	chr16	19167971	19268332	100362	+	HAVANA	gene	ENSG00000103528	17	SYT17	protein_coding	-0.008418079197981987	2.4405372585999667	-0.021677817905998927	0.9828486032760264	0.9966783108377967	-5.070944374633034	NA	NA	NA	NA	NA	NA	NA	NA	NA	NA	NA	NA
sn_fine	Oligo.4	carrier	chr16	726936	735525	8590	+	HAVANA	gene	ENSG00000103253	19	HAGHL	protein_coding	-0.009226635448622567	2.6214541605008677	-0.019557817606997503	0.9845257054743362	0.9966783108377967	-5.099990454220884	NA	NA	NA	NA	NA	NA	NA	NA	NA	NA	NA	NA
sn_fine	Oligo.4	carrier	chr1	30718504	30726827	8324	+	HAVANA	gene	ENSG00000186056	11	MATN1-AS1	lncRNA	-0.008259875923325444	2.8686368952278207	-0.023595830885085566	0.9813313587932204	0.9966783108377967	-5.174467965280135	NA	NA	NA	NA	NA	NA	NA	NA	NA	NA	NA	NA
sn_fine	Oligo.4	carrier	chr1	109616104	109632051	15948	+	HAVANA	gene	ENSG00000116337	20	AMPD2	protein_coding	-0.006550032246696036	2.961114480719899	-0.022670798795296647	0.9820630970775965	0.9966783108377967	-5.1958530066837225	NA	NA	NA	NA	NA	NA	NA	NA	NA	NA	NA	NA
sn_fine	Oligo.4	carrier	chr2	78088729	78127806	39078	+	HAVANA	gene	ENSG00000229494	2	ENSG00000229494	lncRNA	-0.006158279378164266	2.65272144063168	-0.020767120574927307	0.98356903372771	0.9966783108377967	-5.199354054825822	NA	NA	NA	NA	NA	NA	NA	NA	NA	NA	NA	NA
sn_fine	Oligo.4	carrier	chr3	49024325	49029447	5123	-	HAVANA	gene	ENSG00000178035	13	IMPDH2	protein_coding	-0.0065019192601731834	3.128916063835598	-0.025000975330520443	0.9802198637534782	0.9966783108377967	-5.241538910357166	NA	NA	NA	NA	NA	NA	NA	NA	NA	NA	NA	NA
sn_fine	Oligo.4	carrier	chr16	75536741	75556289	19549	-	HAVANA	gene	ENSG00000205084	12	TMEM231	protein_coding	0.004907340963951734	3.2473198352627506	0.019197246366578363	0.984810955638102	0.9966783108377967	-5.245232534662928	NA	NA	NA	NA	NA	NA	NA	NA	NA	NA	NA	NA
sn_fine	Oligo.4	carrier	chr1	161120974	161132688	11715	-	HAVANA	gene	ENSG00000158796	17	DEDD	protein_coding	0.006842643751794553	3.2324690782050935	0.02536120188005523	0.9799349243501156	0.9966783108377967	-5.276604888490133	NA	NA	NA	NA	NA	NA	NA	NA	NA	NA	NA	NA
sn_fine	Oligo.4	carrier	chr14	22829879	22835037	5159	+	HAVANA	gene	ENSG00000172590	18	MRPL52	protein_coding	0.0045774558244857655	3.428040148970515	0.019253467372562106	0.9847664787133545	0.9966783108377967	-5.299883000929176	NA	NA	NA	NA	NA	NA	NA	NA	NA	NA	NA	NA
sn_fine	Oligo.4	carrier	chr7	64870172	64930981	60810	+	HAVANA	gene	ENSG00000198039	12	ZNF273	protein_coding	0.004756070835446824	3.5012154068194237	0.02408039546545585	0.9809480549021203	0.9966783108377967	-5.321741384268726	NA	NA	NA	NA	NA	NA	NA	NA	NA	NA	NA	NA
sn_fine	Oligo.4	carrier	chr3	37381062	37440186	59125	+	HAVANA	gene	ENSG00000198590	12	APRG1	lncRNA	0.005355706489869716	3.539574278768553	0.022988884400396727	0.981811476509493	0.9966783108377967	-5.33133942312858	NA	NA	NA	NA	NA	NA	NA	NA	NA	NA	NA	NA
sn_fine	Oligo.4	carrier	chr5	140647058	140662480	15423	+	HAVANA	gene	ENSG00000113141	19	IK	protein_coding	0.005225094677711262	3.5981409781968448	0.01984148175761947	0.9843012984493589	0.9966783108377967	-5.335049011672157	NA	NA	NA	NA	NA	NA	NA	NA	NA	NA	NA	NA
sn_fine	Oligo.4	carrier	chr19	12796820	12801800	4981	-	HAVANA	gene	ENSG00000167815	12	PRDX2	protein_coding	-0.00795345927573421	3.7320858609263303	-0.02467574640166936	0.9804771222980495	0.9966783108377967	-5.337451644161493	NA	NA	NA	NA	NA	NA	NA	NA	NA	NA	NA	NA
sn_fine	Oligo.4	carrier	chr15	74409289	74433958	24670	-	HAVANA	gene	ENSG00000138623	10	SEMA7A	protein_coding	0.004917858639607031	3.7708934973124686	0.02166572987256391	0.9828581657296378	0.9966783108377967	-5.397777388464579	NA	NA	NA	NA	NA	NA	NA	NA	NA	NA	NA	NA
sn_fine	Oligo.4	carrier	chr18	11851413	11854444	3032	+	HAVANA	gene	ENSG00000255112	3	CHMP1B	protein_coding	0.004272717697655359	3.8602500124454404	0.020416452302296193	0.9838464426355219	0.9966783108377967	-5.413336624944709	NA	NA	NA	NA	NA	NA	NA	NA	NA	NA	NA	NA
sn_fine	Oligo.4	carrier	chr16	20899868	20925006	25139	+	HAVANA	gene	ENSG00000102897	10	LYRM1	protein_coding	0.003145244955277793	3.81410106243492	0.019287691196608375	0.9847394039740994	0.9966783108377967	-5.4342486456795225	NA	NA	NA	NA	NA	NA	NA	NA	NA	NA	NA	NA
sn_fine	Oligo.4	carrier	chr8	39106990	39284917	177928	+	HAVANA	gene	ENSG00000197140	15	ADAM32	protein_coding	-0.0048582038806959105	3.785553893751058	-0.023385935347600702	0.9814973933390678	0.9966783108377967	-5.439579506446006	NA	NA	NA	NA	NA	NA	NA	NA	NA	NA	NA	NA
sn_fine	Oligo.4	carrier	chr20	57168753	57266641	97889	-	HAVANA	gene	ENSG00000101144	13	BMP7	protein_coding	0.005890693436367389	4.024310144185555	0.02045958524699643	0.9838123206373823	0.9966783108377967	-5.486759035507581	NA	NA	NA	NA	NA	NA	NA	NA	NA	NA	NA	NA
sn_fine	Oligo.4	carrier	chr10	14897359	14954432	57074	-	HAVANA	gene	ENSG00000152457	19	DCLRE1C	protein_coding	0.003497043265888511	4.188138809702512	0.023599949875584468	0.9813281005393963	0.9966783108377967	-5.533200076991665	NA	NA	NA	NA	NA	NA	NA	NA	NA	NA	NA	NA
sn_fine	Oligo.4	carrier	chr12	9240003	9261050	21048	+	HAVANA	gene	ENSG00000237248	6	LINC00987	lncRNA	-0.00568298732761674	4.2393378285244525	-0.02274115046808257	0.9820074454566172	0.9966783108377967	-5.540371113678029	NA	NA	NA	NA	NA	NA	NA	NA	NA	NA	NA	NA
sn_fine	Oligo.4	carrier	chr12	1565993	1594581	28589	-	HAVANA	gene	ENSG00000171823	7	FBXL14	protein_coding	-0.003838673206995935	4.386256338212473	-0.021946450803716464	0.9826360971203971	0.9966783108377967	-5.549016813474757	NA	NA	NA	NA	NA	NA	NA	NA	NA	NA	NA	NA
sn_fine	Oligo.4	carrier	chr11	76349898	76381132	31235	-	HAVANA	gene	ENSG00000137492	9	THAP12	protein_coding	-0.003561626438074672	4.379666754985332	-0.023538268492569306	0.9813768925293431	0.9966783108377967	-5.565718992894819	NA	NA	NA	NA	NA	NA	NA	NA	NA	NA	NA	NA
sn_fine	Oligo.4	carrier	chr17	1517718	1562792	45075	-	HAVANA	gene	ENSG00000174238	16	PITPNA	protein_coding	0.003778943372304777	4.4564426994658195	0.02136307253578753	0.983097589032851	0.9966783108377967	-5.572360098058871	NA	NA	NA	NA	NA	NA	NA	NA	NA	NA	NA	NA
sn_fine	Oligo.4	carrier	chr1	1401909	1407293	5385	-	HAVANA	gene	ENSG00000242485	6	MRPL20	protein_coding	0.0043283215985714385	4.467556443453568	0.02336519611280185	0.9815137988286462	0.9966783108377967	-5.5825650547948005	NA	NA	NA	NA	NA	NA	NA	NA	NA	NA	NA	NA
sn_fine	Oligo.4	carrier	chr10	7750962	7787993	37032	-	HAVANA	gene	ENSG00000151657	12	KIN	protein_coding	-0.004786300928406817	4.5086623627514095	-0.023047738756682954	0.9817649201728531	0.9966783108377967	-5.5858622388089785	NA	NA	NA	NA	NA	NA	NA	NA	NA	NA	NA	NA
sn_fine	Oligo.4	carrier	chr11	57667747	57701182	33436	+	HAVANA	gene	ENSG00000156599	11	ZDHHC5	protein_coding	0.0037639902492832	4.503517579873987	0.021372714065036682	0.9830899618783016	0.9966783108377967	-5.591260533097867	NA	NA	NA	NA	NA	NA	NA	NA	NA	NA	NA	NA
sn_fine	Oligo.4	carrier	chr2	70149885	70248615	98731	-	HAVANA	gene	ENSG00000115998	8	C2orf42	protein_coding	-0.0038795705441030393	4.516074378735173	-0.021056357131186795	0.983340224185843	0.9966783108377967	-5.595566762847093	NA	NA	NA	NA	NA	NA	NA	NA	NA	NA	NA	NA
sn_fine	Oligo.4	carrier	chr17	29333910	29390777	56868	-	HAVANA	gene	ENSG00000264808	2	ENSG00000264808	lncRNA	-0.004422974198222462	4.687236857635374	-0.023256891510995716	0.9815994718439689	0.9966783108377967	-5.623126121987279	NA	NA	NA	NA	NA	NA	NA	NA	NA	NA	NA	NA
sn_fine	Oligo.4	carrier	chr17	28614446	28645454	31009	-	HAVANA	gene	ENSG00000007202	16	BLTP2	protein_coding	0.004076115161399052	4.781502485480843	0.02405465818711033	0.9809684136807391	0.9966783108377967	-5.658799750717588	NA	NA	NA	NA	NA	NA	NA	NA	NA	NA	NA	NA
sn_fine	Oligo.4	carrier	chr22	49960768	49964072	3305	+	HAVANA	gene	ENSG00000198355	5	PIM3	protein_coding	0.0049652388418848226	4.8728144489426795	0.022792870182989682	0.9819665326861031	0.9966783108377967	-5.674809259267496	NA	NA	NA	NA	NA	NA	NA	NA	NA	NA	NA	NA
sn_fine	Oligo.4	carrier	chr6	134917393	134950115	32723	-	HAVANA	gene	ENSG00000118514	14	ALDH8A1	protein_coding	0.004218745807927249	4.979961138152122	0.0203123657517528	0.9839287844885707	0.9966783108377967	-5.696274108295647	NA	NA	NA	NA	NA	NA	NA	NA	NA	NA	NA	NA
sn_fine	Oligo.4	carrier	chr1	25338317	25362361	24045	+	HAVANA	gene	ENSG00000183726	11	TMEM50A	protein_coding	-0.0028953280885306576	5.009416135637464	-0.01978989781790002	0.9843421064648867	0.9966783108377967	-5.711725581540883	NA	NA	NA	NA	NA	NA	NA	NA	NA	NA	NA	NA
sn_fine	Oligo.4	carrier	chr19	37613749	37692337	78589	-	HAVANA	gene	ENSG00000120784	17	ZFP30	protein_coding	-0.003013144645058752	5.04849183893569	-0.02256845775705201	0.9821440540180764	0.9966783108377967	-5.727200354793546	NA	NA	NA	NA	NA	NA	NA	NA	NA	NA	NA	NA
sn_fine	Oligo.4	carrier	chr16	51135982	51152334	16353	-	HAVANA	gene	ENSG00000103449	13	SALL1	protein_coding	-0.0031821511773668654	5.123317622189769	-0.020790735874887646	0.9835503520592784	0.9966783108377967	-5.737348749543565	NA	NA	NA	NA	NA	NA	NA	NA	NA	NA	NA	NA
sn_fine	Oligo.4	carrier	chr19	56507850	56530221	22372	+	HAVANA	gene	ENSG00000196263	8	ZNF471	protein_coding	-0.0032900915322819912	5.64844929297838	-0.02346007718765535	0.9814387445123082	0.9966783108377967	-5.841133420189104	NA	NA	NA	NA	NA	NA	NA	NA	NA	NA	NA	NA
sn_fine	Oligo.4	carrier	chr10	45854093	45972428	118336	-	HAVANA	gene	ENSG00000290921	1	ENSG00000290921	lncRNA	0.003185149512229035	5.593171923577966	0.0191410464832607	0.9848554159021015	0.9966783108377967	-5.846280532374945	NA	NA	NA	NA	NA	NA	NA	NA	NA	NA	NA	NA
sn_fine	Oligo.4	carrier	chr6	110180141	110254275	74135	+	HAVANA	gene	ENSG00000168438	15	CDC40	protein_coding	-0.0030476539542876324	5.788281823178627	-0.025041470033363364	0.9801878322877476	0.9966783108377967	-5.871012672806084	NA	NA	NA	NA	NA	NA	NA	NA	NA	NA	NA	NA
sn_fine	Oligo.4	carrier	chr3	183178041	183428778	250738	-	HAVANA	gene	ENSG00000053524	13	MCF2L2	protein_coding	0.005366091972979881	5.656924052137756	0.02190148727468228	0.9826716661168294	0.9966783108377967	-5.871439671715591	NA	NA	NA	NA	NA	NA	NA	NA	NA	NA	NA	NA
sn_fine	Oligo.4	carrier	chr1	52056199	52090716	34518	+	HAVANA	gene	ENSG00000134717	18	BTF3L4	protein_coding	0.0021461665681079545	5.704980849553305	0.02089049710767939	0.9834714327229384	0.9966783108377967	-5.872253215402035	NA	NA	NA	NA	NA	NA	NA	NA	NA	NA	NA	NA
sn_fine	Oligo.4	carrier	chr11	27365961	27472790	106830	-	HAVANA	gene	ENSG00000205213	14	LGR4	protein_coding	0.0034096490898365417	5.766856068483807	0.019807261940543153	0.9843283697158419	0.9966783108377967	-5.879512310657035	NA	NA	NA	NA	NA	NA	NA	NA	NA	NA	NA	NA
sn_fine	Oligo.4	carrier	chr9	83739425	83829516	90092	-	HAVANA	gene	ENSG00000165113	13	GKAP1	protein_coding	0.0030813593443475007	5.866526738441047	0.02114420190618945	0.9832707321382583	0.9966783108377967	-5.894370206556892	NA	NA	NA	NA	NA	NA	NA	NA	NA	NA	NA	NA
sn_fine	Oligo.4	carrier	chr2	213284389	214410501	1126113	+	HAVANA	gene	ENSG00000144451	20	SPAG16	protein_coding	0.003032901325768389	5.967744217808718	0.02047502505881976	0.9838001063796282	0.9966783108377967	-5.918973987983751	NA	NA	NA	NA	NA	NA	NA	NA	NA	NA	NA	NA
sn_fine	Oligo.4	carrier	chr16	57186137	57240469	54333	+	HAVANA	gene	ENSG00000159579	14	RSPRY1	protein_coding	0.002632124346801934	6.050192809875336	0.024924573332544386	0.980280298119004	0.9966783108377967	-5.921742739364768	NA	NA	NA	NA	NA	NA	NA	NA	NA	NA	NA	NA
sn_fine	Oligo.4	carrier	chrX	107061885	107118823	56939	-	HAVANA	gene	ENSG00000089682	17	RBM41	protein_coding	-0.0023732613990086193	5.975417538466409	-0.022170012337238025	0.9824592463419687	0.9966783108377967	-5.9253932110752565	NA	NA	NA	NA	NA	NA	NA	NA	NA	NA	NA	NA
sn_fine	Oligo.4	carrier	chrX	10156975	10237660	80686	+	HAVANA	gene	ENSG00000073464	13	CLCN4	protein_coding	-0.002622075233312149	6.126969442833542	-0.02393593383064405	0.9810623275434078	0.9966783108377967	-5.945084551348984	NA	NA	NA	NA	NA	NA	NA	NA	NA	NA	NA	NA
sn_fine	Oligo.4	carrier	chr11	31432401	31509645	77245	-	HAVANA	gene	ENSG00000148950	11	IMMP1L	protein_coding	-0.002687677557415835	6.210922029594243	-0.01964281701186129	0.9844584622147945	0.9966783108377967	-5.956529991371382	NA	NA	NA	NA	NA	NA	NA	NA	NA	NA	NA	NA
sn_fine	Oligo.4	carrier	chr9	33921693	34049388	127696	-	HAVANA	gene	ENSG00000137073	24	UBAP2	protein_coding	-0.0024868794841377273	6.388448066209988	-0.022805923148905956	0.981956207173039	0.9966783108377967	-5.973266705418998	NA	NA	NA	NA	NA	NA	NA	NA	NA	NA	NA	NA
sn_fine	Oligo.4	carrier	chr3	121663199	121749966	86768	-	HAVANA	gene	ENSG00000173230	17	GOLGB1	protein_coding	0.0027176656999201576	6.474882725343363	0.02051156880330214	0.9837711970591024	0.9966783108377967	-5.990941141678903	NA	NA	NA	NA	NA	NA	NA	NA	NA	NA	NA	NA
sn_fine	Oligo.4	carrier	chr5	96935394	97037513	102120	+	HAVANA	gene	ENSG00000113441	16	LNPEP	protein_coding	0.002411404345906032	6.64983136212668	0.022847026866283753	0.9819236922103448	0.9966783108377967	-6.009986271587727	NA	NA	NA	NA	NA	NA	NA	NA	NA	NA	NA	NA
sn_fine	Oligo.4	carrier	chr18	34493291	34891844	398554	+	HAVANA	gene	ENSG00000134769	23	DTNA	protein_coding	0.003715780149842196	7.174945047176047	0.021183340008885686	0.9832397708986766	0.9966783108377967	-6.07518874171469	NA	NA	NA	NA	NA	NA	NA	NA	NA	NA	NA	NA
sn_fine	Oligo.4	carrier	chr2	210021421	210171409	149989	-	HAVANA	gene	ENSG00000144445	17	KANSL1L	protein_coding	-0.0024302917272276403	7.450516408725577	-0.022057769886602043	0.9825480368385786	0.9966783108377967	-6.101066919716301	NA	NA	NA	NA	NA	NA	NA	NA	NA	NA	NA	NA
sn_fine	Oligo.4	carrier	chr5	155870344	156767788	897445	+	HAVANA	gene	ENSG00000170624	14	SGCD	protein_coding	0.004554756609023158	7.596464616830633	0.022381446087321767	0.9822919902115421	0.9966783108377967	-6.107855750911702	NA	NA	NA	NA	NA	NA	NA	NA	NA	NA	NA	NA
sn_fine	Oligo.4	carrier	chr10	66926036	67101551	175516	+	HAVANA	gene	ENSG00000198739	11	LRRTM3	protein_coding	0.0022113604997429093	7.667206091806621	0.01988280667449556	0.9842686063701418	0.9966783108377967	-6.126012280035815	NA	NA	NA	NA	NA	NA	NA	NA	NA	NA	NA	NA
sn_fine	Oligo.4	carrier	chr17	16029065	16218185	189121	-	HAVANA	gene	ENSG00000141027	23	NCOR1	protein_coding	0.0014467084268234842	7.96361409645182	0.019208405557498143	0.9848021275015685	0.9966783108377967	-6.1426159861186935	NA	NA	NA	NA	NA	NA	NA	NA	NA	NA	NA	NA
sn_fine	Oligo.4	carrier	chr4	17460261	17512206	51946	-	HAVANA	gene	ENSG00000151552	13	QDPR	protein_coding	0.002677937089866411	9.099201210277453	0.025054704891611542	0.9801773634712341	0.9966783108377967	-6.216479010420289	NA	NA	NA	NA	NA	NA	NA	NA	NA	NA	NA	NA
sn_fine	Oligo.4	carrier	chr8	26514031	26658178	144148	+	HAVANA	gene	ENSG00000092964	18	DPYSL2	protein_coding	-0.0018330377687387767	9.218426902337594	-0.022219825416719928	0.9824198412876657	0.9966783108377967	-6.222993891385251	NA	NA	NA	NA	NA	NA	NA	NA	NA	NA	NA	NA
sn_fine	Oligo.4	carrier	chr6	134169248	134318112	148865	-	HAVANA	gene	ENSG00000118515	12	SGK1	protein_coding	0.0028496868624463545	9.889255398258442	0.019281703315726973	0.9847441410329316	0.9966783108377967	-6.260273735156859	NA	NA	NA	NA	NA	NA	NA	NA	NA	NA	NA	NA
sn_fine	Oligo.4	carrier	chr15	38628005	39180499	552495	+	HAVANA	gene	ENSG00000175779	5	LINC02694	lncRNA	-0.009931274403429124	1.414454659543882	-0.018560313148660634	0.98531484245246	0.9967591494363737	-4.877377403255282	NA	NA	NA	NA	NA	NA	NA	NA	NA	NA	NA	NA
sn_fine	Oligo.4	carrier	chr5	178237476	178590393	352918	-	HAVANA	gene	ENSG00000050767	18	COL23A1	protein_coding	-0.008211029161919237	1.956207843126003	-0.018274513398287645	0.9855409446623127	0.9967591494363737	-4.961969910205097	NA	NA	NA	NA	NA	NA	NA	NA	NA	NA	NA	NA
sn_fine	Oligo.4	carrier	chr15	45167214	45201175	33962	-	HAVANA	gene	ENSG00000138606	20	SHF	protein_coding	-0.0054955940411134385	2.345098832590186	-0.01840358532475011	0.9854388329869949	0.9967591494363737	-5.038897805739439	NA	NA	NA	NA	NA	NA	NA	NA	NA	NA	NA	NA
sn_fine	Oligo.4	carrier	chr7	155382076	155396356	14281	+	HAVANA	gene	ENSG00000218672	1	LINC03010	lncRNA	-0.0068207607176686835	2.2880628141851544	-0.0180454761421916	0.9857221417475781	0.9967591494363737	-5.103971757439524	NA	NA	NA	NA	NA	NA	NA	NA	NA	NA	NA	NA
sn_fine	Oligo.4	carrier	chr12	121918592	122003927	85336	+	HAVANA	gene	ENSG00000158023	10	CFAP251	protein_coding	-0.005872530573798218	3.1161968580205905	-0.01834623613616244	0.9854842031763542	0.9967591494363737	-5.198711187012503	NA	NA	NA	NA	NA	NA	NA	NA	NA	NA	NA	NA
sn_fine	Oligo.4	carrier	chr21	45263928	45287898	23971	-	HAVANA	gene	ENSG00000186866	17	POFUT2	protein_coding	0.004332312716059716	3.0903627300981706	0.017994919469323852	0.9857621384969264	0.9967591494363737	-5.2327917455347945	NA	NA	NA	NA	NA	NA	NA	NA	NA	NA	NA	NA
sn_fine	Oligo.4	carrier	chr16	88856220	88862686	6467	+	HAVANA	gene	ENSG00000167515	11	TRAPPC2L	protein_coding	0.005539861111895084	3.385869473718046	0.018174353144166832	0.9856201838414043	0.9967591494363737	-5.2897375447096415	NA	NA	NA	NA	NA	NA	NA	NA	NA	NA	NA	NA
sn_fine	Oligo.4	carrier	chr1	113761832	113812476	50645	-	HAVANA	gene	ENSG00000081019	14	RSBN1	protein_coding	0.0026536462355517543	5.303643697359102	0.01804655002962579	0.9857212921666338	0.9967591494363737	-5.7736501028219704	NA	NA	NA	NA	NA	NA	NA	NA	NA	NA	NA	NA
sn_fine	Oligo.4	carrier	chr1	1385711	1399335	13625	-	HAVANA	gene	ENSG00000221978	13	CCNL2	protein_coding	0.002152140868654673	5.973872189848414	0.018786964799341083	0.985135534431892	0.9967591494363737	-5.901880081895082	NA	NA	NA	NA	NA	NA	NA	NA	NA	NA	NA	NA
sn_fine	Oligo.4	carrier	chr18	9546791	9615240	68450	-	HAVANA	gene	ENSG00000154845	16	PPP4R1	protein_coding	0.0020974540475457992	6.489186748735904	0.018735737507574544	0.9851760611551448	0.9967591494363737	-5.989336004631584	NA	NA	NA	NA	NA	NA	NA	NA	NA	NA	NA	NA
sn_fine	Oligo.4	carrier	chr12	6556863	6568691	11829	-	HAVANA	gene	ENSG00000111641	13	NOP2	protein_coding	0.0047128288292985765	2.7070773746581716	0.01625555815336208	0.9871382163947517	0.9968325421217077	-5.134453543389337	NA	NA	NA	NA	NA	NA	NA	NA	NA	NA	NA	NA
sn_fine	Oligo.4	carrier	chr9	8858084	8864772	6689	+	HAVANA	gene	ENSG00000225706	3	PTPRD-AS1	lncRNA	0.005477551421100513	2.7560236494235517	0.016426953698513914	0.9870026167082555	0.9968325421217077	-5.143582568760023	NA	NA	NA	NA	NA	NA	NA	NA	NA	NA	NA	NA
sn_fine	Oligo.4	carrier	chr12	66302493	66343643	41151	+	HAVANA	gene	ENSG00000127311	10	HELB	protein_coding	-0.0052001978229705426	3.1151204542365756	-0.016324725022982288	0.9870834949378979	0.9968325421217077	-5.211402550300204	NA	NA	NA	NA	NA	NA	NA	NA	NA	NA	NA	NA
sn_fine	Oligo.4	carrier	chr15	57300365	57307769	7405	+	HAVANA	gene	ENSG00000247982	7	LINC00926	lncRNA	-0.004847129990311894	3.0227759240698	-0.017226596110582852	0.9863699844233331	0.9968325421217077	-5.212390065927113	NA	NA	NA	NA	NA	NA	NA	NA	NA	NA	NA	NA
sn_fine	Oligo.4	carrier	chr12	110468415	110490385	21971	+	HAVANA	gene	ENSG00000204856	12	FAM216A	protein_coding	0.0046814255677374295	3.1001016594048885	0.016590699082195005	0.9868730698199479	0.9968325421217077	-5.240666251531449	NA	NA	NA	NA	NA	NA	NA	NA	NA	NA	NA	NA
sn_fine	Oligo.4	carrier	chrX	106168305	106208956	40652	+	HAVANA	gene	ENSG00000157502	13	PWWP3B	protein_coding	-0.005404997757977981	3.1077167680868323	-0.016624300348755772	0.9868464862785747	0.9968325421217077	-5.24770386734417	NA	NA	NA	NA	NA	NA	NA	NA	NA	NA	NA	NA
sn_fine	Oligo.4	carrier	chr16	67175599	67184040	8442	-	HAVANA	gene	ENSG00000196123	13	MATCAP1	protein_coding	-0.004136332264909726	3.1639475891242697	-0.01612632702843539	0.9872404579337261	0.9968325421217077	-5.256504124178041	NA	NA	NA	NA	NA	NA	NA	NA	NA	NA	NA	NA
sn_fine	Oligo.4	carrier	chr11	114391443	114400511	9069	-	HAVANA	gene	ENSG00000180425	11	C11orf71	protein_coding	0.005394959205478722	3.572641553283996	0.017560639185026393	0.9861057108966771	0.9968325421217077	-5.336256459021771	NA	NA	NA	NA	NA	NA	NA	NA	NA	NA	NA	NA
sn_fine	Oligo.4	carrier	chr10	100273280	100286680	13401	-	HAVANA	gene	ENSG00000196072	12	BLOC1S2	protein_coding	0.0036901526858361677	3.5853152667566444	0.016696831030985522	0.9867891038989749	0.9968325421217077	-5.364687075642207	NA	NA	NA	NA	NA	NA	NA	NA	NA	NA	NA	NA
sn_fine	Oligo.4	carrier	chr3	8359344	8366427	7084	-	HAVANA	gene	ENSG00000231401	2	ENSG00000231401	lncRNA	0.0048816097897121935	3.7818151586000806	0.016907429967790908	0.9866224897411402	0.9968325421217077	-5.426742157747655	NA	NA	NA	NA	NA	NA	NA	NA	NA	NA	NA	NA
sn_fine	Oligo.4	carrier	chr15	79311112	79427432	116321	+	HAVANA	gene	ENSG00000166557	14	TMED3	protein_coding	0.0031382815527565278	3.8421127348825332	0.016190644963861335	0.987189572605008	0.9968325421217077	-5.446121987340701	NA	NA	NA	NA	NA	NA	NA	NA	NA	NA	NA	NA
sn_fine	Oligo.4	carrier	chr16	66508003	66552544	44542	-	HAVANA	gene	ENSG00000166548	17	TK2	protein_coding	-0.0023034440978975113	4.786128907543426	-0.016285450226307466	0.9871145672354129	0.9968325421217077	-5.658507997603684	NA	NA	NA	NA	NA	NA	NA	NA	NA	NA	NA	NA
sn_fine	Oligo.4	carrier	chr14	74653437	74713117	59681	-	HAVANA	gene	ENSG00000119682	18	AREL1	protein_coding	-0.002075192889165578	5.399427546547336	-0.016245317440273545	0.987146318353344	0.9968325421217077	-5.806529649958294	NA	NA	NA	NA	NA	NA	NA	NA	NA	NA	NA	NA
sn_fine	Oligo.4	carrier	chr6	132445867	132513198	67332	-	HAVANA	gene	ENSG00000079950	14	STX7	protein_coding	0.002021499303595853	6.407881188431574	0.01773416642647386	0.9859684278663423	0.9968325421217077	-5.976543672375668	NA	NA	NA	NA	NA	NA	NA	NA	NA	NA	NA	NA
sn_fine	Oligo.4	carrier	chr3	23805955	23891640	85686	+	HAVANA	gene	ENSG00000170142	12	UBE2E1	protein_coding	-0.0013928238626195188	6.8839981455732175	-0.01663642816147944	0.9868368913996394	0.9968325421217077	-6.042396618971299	NA	NA	NA	NA	NA	NA	NA	NA	NA	NA	NA	NA
sn_fine	Oligo.4	carrier	chr7	18086949	19002416	915468	+	HAVANA	gene	ENSG00000048052	25	HDAC9	protein_coding	-0.003193831981986861	7.38968823222126	-0.01691023091894283	0.9866202737885907	0.9968325421217077	-6.095976727097577	NA	NA	NA	NA	NA	NA	NA	NA	NA	NA	NA	NA
sn_fine	Oligo.4	carrier	chr11	9138825	9265959	127135	-	HAVANA	gene	ENSG00000184014	9	DENND5A	protein_coding	-0.001355439895623256	8.757599097566091	-0.017204206842704406	0.9863876974373673	0.9968325421217077	-6.197313580527497	NA	NA	NA	NA	NA	NA	NA	NA	NA	NA	NA	NA
sn_fine	Oligo.4	carrier	chr6	31969810	31972290	2481	-	HAVANA	gene	ENSG00000204348	10	DXO	protein_coding	0.006677309698204681	2.199392926347954	0.015337055524010603	0.9878648968409485	0.9968513490760009	-4.992328195365796	NA	NA	NA	NA	NA	NA	NA	NA	NA	NA	NA	NA
sn_fine	Oligo.4	carrier	chr7	44565804	44575051	9248	-	HAVANA	gene	ENSG00000136271	11	DDX56	protein_coding	0.004566615232652671	3.2335792026011503	0.015139903414167979	0.988020876655284	0.9968513490760009	-5.25127393856093	NA	NA	NA	NA	NA	NA	NA	NA	NA	NA	NA	NA
sn_fine	Oligo.4	carrier	chr6	31952087	31959038	6952	-	HAVANA	gene	ENSG00000204356	14	NELFE	protein_coding	-0.003752404303376311	3.426592607400311	-0.01441178153740814	0.9885969451927005	0.9968513490760009	-5.28596384805423	NA	NA	NA	NA	NA	NA	NA	NA	NA	NA	NA	NA
sn_fine	Oligo.4	carrier	chr16	69320140	69339583	19444	-	HAVANA	gene	ENSG00000213380	16	COG8	protein_coding	0.003757695396757965	3.3826991503031594	0.014657695770593726	0.9884023843955574	0.9968513490760009	-5.291213234948451	NA	NA	NA	NA	NA	NA	NA	NA	NA	NA	NA	NA
sn_fine	Oligo.4	carrier	chr21	41986831	42010387	23557	-	HAVANA	gene	ENSG00000173276	14	ZBTB21	protein_coding	0.004520161980785087	3.52415366473277	0.015324459686948556	0.9878748622096564	0.9968513490760009	-5.298981746363378	NA	NA	NA	NA	NA	NA	NA	NA	NA	NA	NA	NA
sn_fine	Oligo.4	carrier	chr19	5993164	6199572	206409	-	HAVANA	gene	ENSG00000087903	13	RFX2	protein_coding	0.003204553651803721	3.798415791017003	0.014713374700504486	0.9883583328080938	0.9968513490760009	-5.375171755688956	NA	NA	NA	NA	NA	NA	NA	NA	NA	NA	NA	NA
sn_fine	Oligo.4	carrier	chr11	60890547	60906585	16039	-	HAVANA	gene	ENSG00000110107	9	PRPF19	protein_coding	-0.0030635125641644834	4.272226080828529	-0.015528233903968841	0.9877136436969483	0.9968513490760009	-5.511396096767576	NA	NA	NA	NA	NA	NA	NA	NA	NA	NA	NA	NA
sn_fine	Oligo.4	carrier	chr10	12896625	13099652	203028	-	HAVANA	gene	ENSG00000151468	11	CCDC3	protein_coding	0.0029184209297241637	4.910905242637737	0.01588472365827071	0.987431603654605	0.9968513490760009	-5.660299668069778	NA	NA	NA	NA	NA	NA	NA	NA	NA	NA	NA	NA
sn_fine	Oligo.4	carrier	chr19	38619082	38636955	17874	+	HAVANA	gene	ENSG00000178982	10	EIF3K	protein_coding	0.002155958504008293	5.077525399905664	0.015038189100679139	0.9881013496307691	0.9968513490760009	-5.716711333939898	NA	NA	NA	NA	NA	NA	NA	NA	NA	NA	NA	NA
sn_fine	Oligo.4	carrier	chr15	43510958	43531620	20663	+	HAVANA	gene	ENSG00000166963	13	MAP1A	protein_coding	-0.0022918542051466595	5.606802502776812	-0.014482327244497458	0.9885411312331636	0.9968513490760009	-5.835310453275717	NA	NA	NA	NA	NA	NA	NA	NA	NA	NA	NA	NA
sn_fine	Oligo.4	carrier	chr15	42491233	42545356	54124	+	HAVANA	gene	ENSG00000092531	10	SNAP23	protein_coding	0.002216397741208631	5.804273826208477	0.015176046012354599	0.987992281866742	0.9968513490760009	-5.878012887677174	NA	NA	NA	NA	NA	NA	NA	NA	NA	NA	NA	NA
sn_fine	Oligo.4	carrier	chr22	17628855	17730855	102001	+	HAVANA	gene	ENSG00000099968	18	BCL2L13	protein_coding	-0.0015519480933630092	6.041130058136144	-0.014471292876446058	0.9885498613391276	0.9968513490760009	-5.925436430245574	NA	NA	NA	NA	NA	NA	NA	NA	NA	NA	NA	NA
sn_fine	Oligo.4	carrier	chr20	64255695	64304820	49126	+	HAVANA	gene	ENSG00000203880	13	PCMTD2	protein_coding	0.0015436732411355791	6.195687574339736	0.014759995512672373	0.9883214477747195	0.9968513490760009	-5.94883350109558	NA	NA	NA	NA	NA	NA	NA	NA	NA	NA	NA	NA
sn_fine	Oligo.4	carrier	chr1	29147743	29181900	34158	-	HAVANA	gene	ENSG00000116350	18	SRSF4	protein_coding	0.0015238680746620936	6.603550791989934	0.015975574189938117	0.9873597267102074	0.9968513490760009	-5.999809729805453	NA	NA	NA	NA	NA	NA	NA	NA	NA	NA	NA	NA
sn_fine	Oligo.4	carrier	chrX	24693873	24996986	303114	+	HAVANA	gene	ENSG00000101868	13	POLA1	protein_coding	-0.0017547619547264581	7.0133343319956385	-0.015472166972309393	0.9877580016967697	0.9968513490760009	-6.05228320261223	NA	NA	NA	NA	NA	NA	NA	NA	NA	NA	NA	NA
sn_fine	Oligo.4	carrier	chr2	26034084	26137454	103371	+	HAVANA	gene	ENSG00000084733	11	RAB10	protein_coding	-0.0010416853066153031	7.510059949370678	-0.014325957678437851	0.9886648469143647	0.9968513490760009	-6.106284362127487	NA	NA	NA	NA	NA	NA	NA	NA	NA	NA	NA	NA
sn_fine	Oligo.4	carrier	chr3	9397615	9479240	81626	+	HAVANA	gene	ENSG00000168137	20	SETD5	protein_coding	-0.0011678316191483518	7.8315184186571	-0.015294563038278332	0.987898515359968	0.9968513490760009	-6.130108706832848	NA	NA	NA	NA	NA	NA	NA	NA	NA	NA	NA	NA
sn_fine	Oligo.4	carrier	chr3	113442718	113515187	72470	-	HAVANA	gene	ENSG00000163611	11	SPICE1	protein_coding	0.002837491602193154	3.983057109433578	0.014101727025196633	0.9888422530857691	0.9969468395876011	-5.456538253732043	NA	NA	NA	NA	NA	NA	NA	NA	NA	NA	NA	NA
sn_fine	Oligo.4	carrier	chr6	117560269	117602542	42274	-	HAVANA	gene	ENSG00000047932	14	GOPC	protein_coding	-0.0014713553401253243	6.265480075655242	-0.01392025751271841	0.9889858280440951	0.9970082084856636	-5.957841344961324	NA	NA	NA	NA	NA	NA	NA	NA	NA	NA	NA	NA
sn_fine	Oligo.4	carrier	chr7	75185385	75237696	52312	-	HAVANA	gene	ENSG00000290871	1	GTF2IP1	lncRNA	-0.003967623425531919	3.2663669304740175	-0.013713184760539987	0.989149660218377	0.9970899869497897	-5.311961493950647	NA	NA	NA	NA	NA	NA	NA	NA	NA	NA	NA	NA
sn_fine	Oligo.4	carrier	chrX	56563627	56567868	4242	+	HAVANA	gene	ENSG00000188021	9	UBQLN2	protein_coding	-0.0024131948081755894	4.386934021899573	-0.013502725857272269	0.989316171946024	0.9970910837563179	-5.589542405148319	NA	NA	NA	NA	NA	NA	NA	NA	NA	NA	NA	NA
sn_fine	Oligo.4	carrier	chr2	47160084	47176921	16838	-	HAVANA	gene	ENSG00000143933	20	CALM2	protein_coding	0.0019740308725468836	8.154578163309433	0.013552015551468196	0.98927717468197	0.9970910837563179	-6.154318241604667	NA	NA	NA	NA	NA	NA	NA	NA	NA	NA	NA	NA
sn_fine	Oligo.4	carrier	chr3	188947214	189325304	378091	+	HAVANA	gene	ENSG00000188001	10	TPRG1	protein_coding	0.004251423854295444	3.533836464827332	0.013181295916209798	0.9895704831299866	0.9972640172322345	-5.354416327249985	NA	NA	NA	NA	NA	NA	NA	NA	NA	NA	NA	NA
sn_fine	Oligo.4	carrier	chr22	16601887	16698742	96856	+	HAVANA	gene	ENSG00000290418	1	TPTEP1	lncRNA	-0.0018704892311824928	6.232456871068669	-0.013011221948772106	0.9897050438906019	0.9973162504473131	-5.9588223981650055	NA	NA	NA	NA	NA	NA	NA	NA	NA	NA	NA	NA
sn_fine	Oligo.4	carrier	chr2	150468195	150539011	70817	-	HAVANA	gene	ENSG00000115963	14	RND3	protein_coding	-0.007126897680065802	1.6217216957836096	-0.012715864664461349	0.9899387282420832	0.9973485976485499	-4.896307411626036	NA	NA	NA	NA	NA	NA	NA	NA	NA	NA	NA	NA
sn_fine	Oligo.4	carrier	chr6	169702126	169706360	4235	+	HAVANA	gene	ENSG00000185127	7	C6orf120	protein_coding	-0.0030026345315070646	3.147283137973576	-0.012696153305155111	0.9899543237464596	0.9973485976485499	-5.240246149302498	NA	NA	NA	NA	NA	NA	NA	NA	NA	NA	NA	NA
sn_fine	Oligo.4	carrier	chr14	20455191	20457772	2582	+	HAVANA	gene	ENSG00000100823	12	APEX1	protein_coding	0.0033421482985298567	3.5029223618469105	0.012656946679058034	0.9899853437961467	0.9973485976485499	-5.338937662942155	NA	NA	NA	NA	NA	NA	NA	NA	NA	NA	NA	NA
sn_fine	Oligo.4	carrier	chr16	87083562	87317420	233859	-	HAVANA	gene	ENSG00000260456	7	C16orf95	protein_coding	-0.004330717173023579	2.405333003440141	-0.012310053787850562	0.9902598040785549	0.997429837911904	-5.037393619242636	NA	NA	NA	NA	NA	NA	NA	NA	NA	NA	NA	NA
sn_fine	Oligo.4	carrier	chr8	97775057	97853013	77957	+	HAVANA	gene	ENSG00000104341	17	LAPTM4B	protein_coding	-0.002311725515048213	4.270213181005109	-0.012241297328394284	0.9903142040620139	0.997429837911904	-5.544911397420403	NA	NA	NA	NA	NA	NA	NA	NA	NA	NA	NA	NA
sn_fine	Oligo.4	carrier	chr4	128061286	128222931	161646	+	HAVANA	gene	ENSG00000138709	20	LARP1B	protein_coding	0.0014573493271483606	6.027579511225202	0.012258699496321754	0.9903004354944771	0.997429837911904	-5.922273793494901	NA	NA	NA	NA	NA	NA	NA	NA	NA	NA	NA	NA
sn_fine	Oligo.4	carrier	chr17	5471254	5486811	15558	-	HAVANA	gene	ENSG00000072849	11	DERL2	protein_coding	0.002299104358281845	4.034626940690741	0.011973787100223255	0.9905258581071148	0.9974680146680617	-5.471317711934516	NA	NA	NA	NA	NA	NA	NA	NA	NA	NA	NA	NA
sn_fine	Oligo.4	carrier	chr10	23095579	23122013	26435	+	HAVANA	gene	ENSG00000148450	13	MSRB2	protein_coding	-0.002796881388772876	4.1571046372768254	-0.011978559052768359	0.9905220825329237	0.9974680146680617	-5.4775712709942646	NA	NA	NA	NA	NA	NA	NA	NA	NA	NA	NA	NA
sn_fine	Oligo.4	carrier	chr21	44215382	44241446	26065	-	HAVANA	gene	ENSG00000160223	18	ICOSLG	protein_coding	0.0018064395251000676	5.8714353275021915	0.011879652248599345	0.9906003377524706	0.9974680146680617	-5.894107668660957	NA	NA	NA	NA	NA	NA	NA	NA	NA	NA	NA	NA
sn_fine	Oligo.4	carrier	chr19	55654146	55674716	20571	+	HAVANA	gene	ENSG00000063244	14	U2AF2	protein_coding	-0.0016895509502594663	4.233313674397902	-0.011610265204135242	0.9908134776866906	0.9975993045613509	-5.521453515255223	NA	NA	NA	NA	NA	NA	NA	NA	NA	NA	NA	NA
sn_fine	Oligo.4	carrier	chr3	5156905	5187329	30425	-	HAVANA	gene	ENSG00000233912	1	ENSG00000233912	lncRNA	-0.004639431768708513	2.5070988135539984	-0.011452131194991904	0.9909385941676583	0.9976419536237783	-5.080876383551695	NA	NA	NA	NA	NA	NA	NA	NA	NA	NA	NA	NA
sn_fine	Oligo.4	carrier	chr19	13144058	13150383	6326	-	HAVANA	gene	ENSG00000104915	15	STX10	protein_coding	0.0038579549179473815	2.6452827606057197	0.011064061257040137	0.99124563818141	0.9977011078130498	-5.155659499636669	NA	NA	NA	NA	NA	NA	NA	NA	NA	NA	NA	NA
sn_fine	Oligo.4	carrier	chr7	65960684	65982215	21532	-	HAVANA	gene	ENSG00000169919	17	GUSB	protein_coding	0.0023253160087923774	4.011622911479774	0.011262853968235204	0.9910883516379492	0.9977011078130498	-5.4895796040179645	NA	NA	NA	NA	NA	NA	NA	NA	NA	NA	NA	NA
sn_fine	Oligo.4	carrier	chr14	23346314	23352912	6599	-	HAVANA	gene	ENSG00000092096	19	SLC22A17	protein_coding	-0.002230650495812725	5.58814235503565	-0.011152328503143856	0.9911758003145958	0.9977011078130498	-5.822118123542733	NA	NA	NA	NA	NA	NA	NA	NA	NA	NA	NA	NA
sn_fine	Oligo.4	carrier	chr3	121894401	121944188	49788	+	HAVANA	gene	ENSG00000163406	11	SLC15A2	protein_coding	-0.003424737043999926	2.374608508302753	-0.010777276957391483	0.9914725450726002	0.9977628792762496	-5.103014668323166	NA	NA	NA	NA	NA	NA	NA	NA	NA	NA	NA	NA
sn_fine	Oligo.4	carrier	chr6	16129086	16148248	19163	+	HAVANA	gene	ENSG00000007944	15	MYLIP	protein_coding	0.0013236151484012915	6.467936224646961	0.010856417973095143	0.9914099277575688	0.9977628792762496	-5.997702898127724	NA	NA	NA	NA	NA	NA	NA	NA	NA	NA	NA	NA
sn_fine	Oligo.4	carrier	chr17	81228277	81239091	10815	-	HAVANA	gene	ENSG00000167302	11	TEPSIN	protein_coding	0.003473448274281754	2.691249030479185	0.010636362886572704	0.9915840381015658	0.9977917845838378	-5.141415032244831	NA	NA	NA	NA	NA	NA	NA	NA	NA	NA	NA	NA
sn_fine	Oligo.4	carrier	chr5	96875986	96919703	43718	+	HAVANA	gene	ENSG00000164308	17	ERAP2	protein_coding	0.0032560701097359424	2.6304545105608153	0.00987015615781512	0.9921902737033504	0.9978413594955731	-5.066709876846202	NA	NA	NA	NA	NA	NA	NA	NA	NA	NA	NA	NA
sn_fine	Oligo.4	carrier	chr7	72947581	72954790	7210	-	HAVANA	gene	ENSG00000290831	1	NSUN5P2	lncRNA	-0.0033237362984239738	2.5979605666912486	-0.009527936429756587	0.9924610452386495	0.9978413594955731	-5.128975375921014	NA	NA	NA	NA	NA	NA	NA	NA	NA	NA	NA	NA
sn_fine	Oligo.4	carrier	chr1	205813322	205896082	82761	+	HAVANA	gene	ENSG00000286619	1	ENSG00000286619	lncRNA	-0.0068928069172162765	2.929420129232076	-0.010176302338306159	0.9919480451269003	0.9978413594955731	-5.154328422038644	NA	NA	NA	NA	NA	NA	NA	NA	NA	NA	NA	NA
sn_fine	Oligo.4	carrier	chr21	36069642	36126640	56999	-	HAVANA	gene	ENSG00000230212	6	CBR1-AS1	lncRNA	-0.0033781338197788058	3.045107444429367	-0.009979462450952664	0.9921037884344751	0.9978413594955731	-5.207854248378963	NA	NA	NA	NA	NA	NA	NA	NA	NA	NA	NA	NA
sn_fine	Oligo.4	carrier	chr1	1615454	1630605	15152	+	HAVANA	gene	ENSG00000197530	13	MIB2	protein_coding	-0.002699599357987248	3.8931652509529706	-0.010205557073554687	0.9919248982743771	0.9978413594955731	-5.438278333003223	NA	NA	NA	NA	NA	NA	NA	NA	NA	NA	NA	NA
sn_fine	Oligo.4	carrier	chr12	12049844	12211084	161241	+	HAVANA	gene	ENSG00000121380	12	BCL2L14	protein_coding	0.0027165524166026245	4.014672521290774	0.010152067861769693	0.9919672198692928	0.9978413594955731	-5.507421528966221	NA	NA	NA	NA	NA	NA	NA	NA	NA	NA	NA	NA
sn_fine	Oligo.4	carrier	chr16	75443054	75465497	22444	-	HAVANA	gene	ENSG00000166822	13	TMEM170A	protein_coding	-0.001805392651284432	4.397919657151577	-0.009592938025267127	0.9924096145210957	0.9978413594955731	-5.587905809793168	NA	NA	NA	NA	NA	NA	NA	NA	NA	NA	NA	NA
sn_fine	Oligo.4	carrier	chr13	49444274	49495003	50730	+	HAVANA	gene	ENSG00000136169	17	SETDB2	protein_coding	0.0014343533606471226	4.784780159251775	0.009847946846660578	0.9922078461548867	0.9978413594955731	-5.697275513540195	NA	NA	NA	NA	NA	NA	NA	NA	NA	NA	NA	NA
sn_fine	Oligo.4	carrier	chr22	39457012	39492194	35183	+	HAVANA	gene	ENSG00000128268	12	MGAT3	protein_coding	-0.0014474064229110795	5.941978712984714	-0.009813265116998078	0.9922352870415396	0.9978413594955731	-5.909321043487581	NA	NA	NA	NA	NA	NA	NA	NA	NA	NA	NA	NA
sn_fine	Oligo.4	carrier	chr8	1823926	1958641	134716	+	HAVANA	gene	ENSG00000104728	16	ARHGEF10	protein_coding	-0.0013032312792709	7.531571529387807	-0.009610081734800014	0.9923960500398319	0.9978413594955731	-6.109833842153881	NA	NA	NA	NA	NA	NA	NA	NA	NA	NA	NA	NA
sn_fine	Oligo.4	carrier	chr19	49453225	49471050	17826	+	HAVANA	gene	ENSG00000161618	10	ALDH16A1	protein_coding	0.003413632607884187	2.500624950570084	0.009282370128862369	0.9926553430885734	0.9978702602512302	-5.07858041329816	NA	NA	NA	NA	NA	NA	NA	NA	NA	NA	NA	NA
sn_fine	Oligo.4	carrier	chr19	17267376	17281249	13874	+	HAVANA	gene	ENSG00000105393	16	BABAM1	protein_coding	-0.0020807747360094275	4.03934963090746	-0.00931595273470234	0.9926287717113687	0.9978702602512302	-5.463211477769089	NA	NA	NA	NA	NA	NA	NA	NA	NA	NA	NA	NA
sn_fine	Oligo.4	carrier	chr16	56682470	56684196	1727	+	HAVANA	gene	ENSG00000187193	9	MT1X	protein_coding	-0.004893444012223913	1.7217805241552648	-0.008503636296570286	0.9932714986351359	0.9980051332449853	-4.926050296462912	NA	NA	NA	NA	NA	NA	NA	NA	NA	NA	NA	NA
sn_fine	Oligo.4	carrier	chr11	107502727	107565742	63016	-	HAVANA	gene	ENSG00000137760	15	ALKBH8	protein_coding	0.0018725427882810841	4.241651915699473	0.008380377477176787	0.9933690247869413	0.9980051332449853	-5.536376638945628	NA	NA	NA	NA	NA	NA	NA	NA	NA	NA	NA	NA
sn_fine	Oligo.4	carrier	chr3	42653697	42667580	13884	+	HAVANA	gene	ENSG00000114853	15	ZBTB47	protein_coding	-0.0013778736642033884	4.542753488861484	-0.008438351669199418	0.9933231538181165	0.9980051332449853	-5.610609150429585	NA	NA	NA	NA	NA	NA	NA	NA	NA	NA	NA	NA
sn_fine	Oligo.4	carrier	chr13	75549483	75606020	56538	+	HAVANA	gene	ENSG00000118939	19	UCHL3	protein_coding	-0.001208411210848137	4.694050756776045	-0.008582021905950978	0.993209477595858	0.9980051332449853	-5.6548946949912775	NA	NA	NA	NA	NA	NA	NA	NA	NA	NA	NA	NA
sn_fine	Oligo.4	carrier	chr19	11435284	11450968	15685	+	HAVANA	gene	ENSG00000130175	10	PRKCSH	protein_coding	0.0017816341390424206	5.726322713243196	0.008519788434935546	0.9932587185765152	0.9980051332449853	-5.844408810042747	NA	NA	NA	NA	NA	NA	NA	NA	NA	NA	NA	NA
sn_fine	Oligo.4	carrier	chr13	23730189	23889400	159212	-	HAVANA	gene	ENSG00000027001	10	MIPEP	protein_coding	-0.0014673382927221645	6.32717478180494	-0.00872609506872439	0.9930954827118326	0.9980051332449853	-5.971667325592064	NA	NA	NA	NA	NA	NA	NA	NA	NA	NA	NA	NA
sn_fine	Oligo.4	carrier	chr2	3379675	3485094	105420	+	HAVANA	gene	ENSG00000171853	16	TRAPPC12	protein_coding	9.028529193293444e-4	6.6180762411993825	0.008698830279849027	0.9931170553958765	0.9980051332449853	-6.008308973656249	NA	NA	NA	NA	NA	NA	NA	NA	NA	NA	NA	NA
sn_fine	Oligo.4	carrier	chr19	44051367	44067999	16633	+	HAVANA	gene	ENSG00000178386	13	ZNF223	protein_coding	0.002249517761998221	2.4930642946964707	0.007847380601513701	0.9937907494129251	0.998035330416643	-5.073489778252674	NA	NA	NA	NA	NA	NA	NA	NA	NA	NA	NA	NA
sn_fine	Oligo.4	carrier	chr2	37084518	37099244	14727	+	HAVANA	gene	ENSG00000152133	17	GPATCH11	protein_coding	0.0020612789457112868	3.2685715676562594	0.007820454730939333	0.9938120540950897	0.998035330416643	-5.308681195874812	NA	NA	NA	NA	NA	NA	NA	NA	NA	NA	NA	NA
sn_fine	Oligo.4	carrier	chr9	86220265	86259657	39393	-	HAVANA	gene	ENSG00000187753	13	C9orf153	protein_coding	-0.002450511663596333	3.513570030169661	-0.007916879334295577	0.9937357596279616	0.998035330416643	-5.346219843026876	NA	NA	NA	NA	NA	NA	NA	NA	NA	NA	NA	NA
sn_fine	Oligo.4	carrier	chr19	9412429	9435573	23145	-	HAVANA	gene	ENSG00000174652	20	ZNF266	protein_coding	-0.0011146808880302395	4.758224673103656	-0.008061133734921325	0.9936216206905264	0.998035330416643	-5.644420915122335	NA	NA	NA	NA	NA	NA	NA	NA	NA	NA	NA	NA
sn_fine	Oligo.4	carrier	chr4	144111039	144870953	759915	-	HAVANA	gene	ENSG00000285783	1	ENSG00000285783	lncRNA	0.0016225183268732124	5.364255377588393	0.007819218225289245	0.9938130324613341	0.998035330416643	-5.808788067881547	NA	NA	NA	NA	NA	NA	NA	NA	NA	NA	NA	NA
sn_fine	Oligo.4	carrier	chr20	63956704	63969930	13227	-	HAVANA	gene	ENSG00000196700	9	ZNF512B	protein_coding	-0.0020724296860825664	3.010157875440192	-0.007583678852478945	0.9939993995756311	0.9980562020559913	-5.18811820892283	NA	NA	NA	NA	NA	NA	NA	NA	NA	NA	NA	NA
sn_fine	Oligo.4	carrier	chr10	92291167	92353964	62798	+	HAVANA	gene	ENSG00000198060	10	MARCHF5	protein_coding	-0.0010992000874558983	5.263686080836683	-0.00767381421542648	0.9939280812351098	0.9980562020559913	-5.767313820082086	NA	NA	NA	NA	NA	NA	NA	NA	NA	NA	NA	NA
sn_fine	Oligo.4	carrier	chr8	100157906	100259278	101373	+	HAVANA	gene	ENSG00000104450	13	SPAG1	protein_coding	-0.0028546189771121444	2.4585229549586467	-0.00661613198536918	0.9947649605012114	0.9980812097142795	-5.029698530180279	NA	NA	NA	NA	NA	NA	NA	NA	NA	NA	NA	NA
sn_fine	Oligo.4	carrier	chr5	91054834	91314547	259714	-	HAVANA	gene	ENSG00000248323	8	LUCAT1	lncRNA	-0.003034871272993289	2.5431207944756	-0.007142140683970397	0.9943487611692773	0.9980812097142795	-5.075541406054834	NA	NA	NA	NA	NA	NA	NA	NA	NA	NA	NA	NA
sn_fine	Oligo.4	carrier	chr1	88979456	88992960	13505	-	HAVANA	gene	ENSG00000213516	10	RBMXL1	protein_coding	-0.0016440320954382859	3.2557802398821925	-0.007365216113519587	0.9941722553586687	0.9980812097142795	-5.284586421422441	NA	NA	NA	NA	NA	NA	NA	NA	NA	NA	NA	NA
sn_fine	Oligo.4	carrier	chr2	217284019	217756593	472575	-	HAVANA	gene	ENSG00000231672	8	DIRC3	lncRNA	0.0017521771713315815	3.669377699539019	0.0066074775428314	0.9947718082586097	0.9980812097142795	-5.329713073656424	NA	NA	NA	NA	NA	NA	NA	NA	NA	NA	NA	NA
sn_fine	Oligo.4	carrier	chr5	34838833	34900511	61679	+	HAVANA	gene	ENSG00000205838	15	TTC23L	protein_coding	0.001669793156402477	3.515024114659584	0.006272008557158981	0.9950372456767685	0.9980812097142795	-5.34914220643176	NA	NA	NA	NA	NA	NA	NA	NA	NA	NA	NA	NA
sn_fine	Oligo.4	carrier	chr14	24439766	24442905	3140	-	HAVANA	gene	ENSG00000100445	18	SDR39U1	protein_coding	0.0018332365302415887	3.5846906248862873	0.0070980619894223706	0.9943836379527116	0.9980812097142795	-5.351319181499256	NA	NA	NA	NA	NA	NA	NA	NA	NA	NA	NA	NA
sn_fine	Oligo.4	carrier	chr11	11781971	11811530	29560	-	HAVANA	gene	ENSG00000286959	1	ENSG00000286959	lncRNA	0.0013234348586306233	3.5983824640534996	0.006087267380052423	0.9951834210506545	0.9980812097142795	-5.373127354409893	NA	NA	NA	NA	NA	NA	NA	NA	NA	NA	NA	NA
sn_fine	Oligo.4	carrier	chrX	64268081	64395452	127372	-	HAVANA	gene	ENSG00000102043	16	MTMR8	protein_coding	-0.001279966171108704	4.077181837820023	-0.006117147966856542	0.9951597781997816	0.9980812097142795	-5.465349650082748	NA	NA	NA	NA	NA	NA	NA	NA	NA	NA	NA	NA
sn_fine	Oligo.4	carrier	chr13	49995888	50020481	24594	+	HAVANA	gene	ENSG00000204977	10	TRIM13	protein_coding	-0.0010137772875187245	5.708640817763005	-0.006269374806139936	0.9950393296156121	0.9980812097142795	-5.861673798616537	NA	NA	NA	NA	NA	NA	NA	NA	NA	NA	NA	NA
sn_fine	Oligo.4	carrier	chr8	53715543	53843558	128016	-	HAVANA	gene	ENSG00000047249	18	ATP6V1H	protein_coding	8.484867870968138e-4	6.054999349829007	0.006600826167245907	0.9947770711058186	0.9980812097142795	-5.913943490606556	NA	NA	NA	NA	NA	NA	NA	NA	NA	NA	NA	NA
sn_fine	Oligo.4	carrier	chr13	19823482	19863649	40168	-	HAVANA	gene	ENSG00000132950	19	ZMYM5	protein_coding	-8.266570261583617e-4	6.083788215144636	-0.00684589538268026	0.9945831622282055	0.9980812097142795	-5.931478002313982	NA	NA	NA	NA	NA	NA	NA	NA	NA	NA	NA	NA
sn_fine	Oligo.4	carrier	chr9	83968083	83980631	12549	-	HAVANA	gene	ENSG00000165119	22	HNRNPK	protein_coding	-9.762797418031433e-4	6.75294001650638	-0.006924563656010925	0.9945209167142925	0.9980812097142795	-6.027850323350589	NA	NA	NA	NA	NA	NA	NA	NA	NA	NA	NA	NA
sn_fine	Oligo.4	carrier	chr9	132261356	132354986	93631	-	HAVANA	gene	ENSG00000107290	14	SETX	protein_coding	-6.079742861206938e-4	7.209999611893418	-0.006367824826740255	0.9949614316835048	0.9980812097142795	-6.082101730282928	NA	NA	NA	NA	NA	NA	NA	NA	NA	NA	NA	NA
sn_fine	Oligo.4	carrier	chr6	157381133	157678157	297025	+	HAVANA	gene	ENSG00000175048	17	ZDHHC14	protein_coding	0.0010832192363694482	7.432398415657039	0.006250471574618049	0.9950542866790932	0.9980812097142795	-6.09562256304614	NA	NA	NA	NA	NA	NA	NA	NA	NA	NA	NA	NA
sn_fine	Oligo.4	carrier	chr12	64404392	64451125	46734	+	HAVANA	gene	ENSG00000184575	12	XPOT	protein_coding	7.602659760350683e-4	5.033636954182019	0.005968781484454853	0.9952771724110072	0.9980921981045414	-5.713483570966185	NA	NA	NA	NA	NA	NA	NA	NA	NA	NA	NA	NA
sn_fine	Oligo.4	carrier	chr13	38349849	38363619	13771	+	HAVANA	gene	ENSG00000120686	12	UFM1	protein_coding	7.460271839643262e-4	5.648500359419608	0.005699939978454958	0.9954898921329045	0.9981394535192684	-5.8448835542273745	NA	NA	NA	NA	NA	NA	NA	NA	NA	NA	NA	NA
sn_fine	Oligo.4	carrier	chr5	80408013	80483379	75367	+	HAVANA	gene	ENSG00000039319	17	ZFYVE16	protein_coding	-5.416139668579234e-4	9.662990869374578	-0.005738561748095665	0.995459332797444	0.9981394535192684	-6.2480649455914055	NA	NA	NA	NA	NA	NA	NA	NA	NA	NA	NA	NA
sn_fine	Oligo.4	carrier	chr17	58556678	58692055	135378	-	HAVANA	gene	ENSG00000121101	16	TEX14	protein_coding	-0.001819724275538892	2.9724055368070297	-0.005309243500705282	0.9957990296898499	0.9982264270525252	-5.187176831677372	NA	NA	NA	NA	NA	NA	NA	NA	NA	NA	NA	NA
sn_fine	Oligo.4	carrier	chr15	79898840	79923702	24863	-	HAVANA	gene	ENSG00000180953	11	ST20	lncRNA	-0.0010788746480174805	3.3076645522281614	-0.005276354799182566	0.9958250528190515	0.9982264270525252	-5.289710686656062	NA	NA	NA	NA	NA	NA	NA	NA	NA	NA	NA	NA
sn_fine	Oligo.4	carrier	chr13	20973036	21061586	88551	-	HAVANA	gene	ENSG00000150457	9	LATS2	protein_coding	0.001523074449951256	4.3682994986744506	0.005422827663253357	0.9957091564505084	0.9982264270525252	-5.536970953992459	NA	NA	NA	NA	NA	NA	NA	NA	NA	NA	NA	NA
sn_fine	Oligo.4	carrier	chr12	25936683	25959765	23083	-	HAVANA	gene	ENSG00000246695	9	RASSF8-AS1	lncRNA	9.075347242264442e-4	4.551150444829933	0.004890065290445726	0.9961307040780156	0.9983667806501894	-5.593863911497022	NA	NA	NA	NA	NA	NA	NA	NA	NA	NA	NA	NA
sn_fine	Oligo.4	carrier	chrX	123859712	123913972	54261	+	HAVANA	gene	ENSG00000101966	14	XIAP	protein_coding	5.01105806511859e-4	6.207575442148943	0.004990790881467778	0.9960510049767981	0.9983667806501894	-5.941219565543074	NA	NA	NA	NA	NA	NA	NA	NA	NA	NA	NA	NA
sn_fine	Oligo.4	carrier	chr1	28668778	28719353	50576	+	HAVANA	gene	ENSG00000162419	13	GMEB1	protein_coding	7.830145138880695e-4	4.40549844262765	0.004467712498625622	0.9964648910614282	0.9985356826056123	-5.573674142053097	NA	NA	NA	NA	NA	NA	NA	NA	NA	NA	NA	NA
sn_fine	Oligo.4	carrier	chr2	85837120	85905199	68080	-	HAVANA	gene	ENSG00000115525	18	ST3GAL5	protein_coding	4.5776895622307023e-4	7.304983205801954	0.004499829576256743	0.9964394783744667	0.9985356826056123	-6.092443517805697	NA	NA	NA	NA	NA	NA	NA	NA	NA	NA	NA	NA
sn_fine	Oligo.4	carrier	chr2	39664982	39717963	52982	+	HAVANA	gene	ENSG00000152154	12	TMEM178A	protein_coding	-0.0016671979862861175	3.3816029437420037	-0.003980731277261103	0.9968502161461947	0.9988387794566019	-5.270600581582015	NA	NA	NA	NA	NA	NA	NA	NA	NA	NA	NA	NA
sn_fine	Oligo.4	carrier	chr11	66257294	66267860	10567	+	HAVANA	gene	ENSG00000174996	12	KLC2	protein_coding	-6.305997406339525e-4	3.0669364536200674	-0.0029918404978997886	0.9976326806740212	0.9989687900455233	-5.224324821711218	NA	NA	NA	NA	NA	NA	NA	NA	NA	NA	NA	NA
sn_fine	Oligo.4	carrier	chr6	33419661	33453689	34029	+	HAVANA	gene	ENSG00000197283	18	SYNGAP1	protein_coding	8.741934058389411e-4	3.3847975712074434	0.003404182887945549	0.9973064124624978	0.9989687900455233	-5.289872382220573	NA	NA	NA	NA	NA	NA	NA	NA	NA	NA	NA	NA
sn_fine	Oligo.4	carrier	chr17	80219699	80253500	33802	+	HAVANA	gene	ENSG00000181045	15	SLC26A11	protein_coding	6.420508047477735e-4	3.682931487747657	0.0029789142895584974	0.997642908615351	0.9989687900455233	-5.362850731924425	NA	NA	NA	NA	NA	NA	NA	NA	NA	NA	NA	NA
sn_fine	Oligo.4	carrier	chr1	28236109	28246906	10798	+	HAVANA	gene	ENSG00000130770	18	ATP5IF1	protein_coding	-8.499223475073592e-4	4.021772691776681	-0.003094725686600612	0.997551272154549	0.9989687900455233	-5.445321736771416	NA	NA	NA	NA	NA	NA	NA	NA	NA	NA	NA	NA
sn_fine	Oligo.4	carrier	chr1	247297412	247331867	34456	-	HAVANA	gene	ENSG00000162714	13	ZNF496	protein_coding	-4.756437770092603e-4	4.553348237527798	-0.003538623708286279	0.9972000355145281	0.9989687900455233	-5.596910552103333	NA	NA	NA	NA	NA	NA	NA	NA	NA	NA	NA	NA
sn_fine	Oligo.4	carrier	chr3	122795069	122881139	86071	+	HAVANA	gene	ENSG00000138463	9	SLC49A4	protein_coding	-5.036749999733914e-4	4.756595190646426	-0.0031682293881306156	0.9974931119284708	0.9989687900455233	-5.641892928802936	NA	NA	NA	NA	NA	NA	NA	NA	NA	NA	NA	NA
sn_fine	Oligo.4	carrier	chr2	201377207	201451500	74294	-	HAVANA	gene	ENSG00000115993	13	TRAK2	protein_coding	3.659101452408997e-4	5.552836246913124	0.003091954540814116	0.997553464839841	0.9989687900455233	-5.827140199398314	NA	NA	NA	NA	NA	NA	NA	NA	NA	NA	NA	NA
sn_fine	Oligo.4	carrier	chr18	76822557	76972901	150345	+	HAVANA	gene	ENSG00000130856	18	ZNF236	protein_coding	-4.0610887372594107e-4	6.018111145509565	-0.0031623177006585884	0.9974977895846295	0.9989687900455233	-5.9293704185252425	NA	NA	NA	NA	NA	NA	NA	NA	NA	NA	NA	NA
sn_fine	Oligo.4	carrier	chr2	206159585	206162928	3344	+	HAVANA	gene	ENSG00000114942	14	EEF1B2	protein_coding	-7.297906569463386e-4	3.5383355051795506	-0.0026905788741604757	0.9978710558770543	0.9991142507141103	-5.2969106851909045	NA	NA	NA	NA	NA	NA	NA	NA	NA	NA	NA	NA
sn_fine	Oligo.4	carrier	chr2	219372043	219400022	27980	-	HAVANA	gene	ENSG00000123992	20	DNPEP	protein_coding	-4.5562378703767337e-4	3.7182009566929413	-0.0023747823034386685	0.9981209321646036	0.9992814415118592	-5.375362595169677	NA	NA	NA	NA	NA	NA	NA	NA	NA	NA	NA	NA
sn_fine	Oligo.4	carrier	chr12	56202179	56221933	19755	-	HAVANA	gene	ENSG00000181852	18	RNF41	protein_coding	-4.2132747794743075e-4	4.079576042681875	-0.002101402570689856	0.9983372459840723	0.99939153365374	-5.470557955924138	NA	NA	NA	NA	NA	NA	NA	NA	NA	NA	NA	NA
sn_fine	Oligo.4	carrier	chr20	23626706	23638473	11768	-	HAVANA	gene	ENSG00000101439	9	CST3	protein_coding	8.040389305863371e-4	4.168357816242725	0.0020262617427271585	0.9983967017662373	0.99939153365374	-5.504228857784106	NA	NA	NA	NA	NA	NA	NA	NA	NA	NA	NA	NA
sn_fine	Oligo.4	carrier	chr6	116254173	116444861	190689	+	HAVANA	gene	ENSG00000111817	19	DSE	protein_coding	2.861757458005876e-4	6.486774525585717	0.0019147403361208816	0.998484943989882	0.9993968780968139	-5.99555258747908	NA	NA	NA	NA	NA	NA	NA	NA	NA	NA	NA	NA
sn_fine	Oligo.4	carrier	chr15	34378935	34437808	58874	-	HAVANA	gene	ENSG00000175265	19	GOLGA8A	protein_coding	4.877956187208099e-4	4.623456707082866	0.0015984178480655	0.9987352368437628	0.9995644068203868	-5.630288789565464	NA	NA	NA	NA	NA	NA	NA	NA	NA	NA	NA	NA
sn_fine	Oligo.4	carrier	chr16	66614750	66696743	81994	-	HAVANA	gene	ENSG00000183723	13	CMTM4	protein_coding	1.3422574769972329e-4	6.263905489145736	0.0014011259005527869	0.9988913458398709	0.999637653503208	-5.955201839447992	NA	NA	NA	NA	NA	NA	NA	NA	NA	NA	NA	NA
sn_fine	Oligo.4	carrier	chr11	8612037	8682694	70658	-	HAVANA	gene	ENSG00000166436	18	TRIM66	protein_coding	1.6846494303113246e-4	4.949738062496846	0.0012036029546364	0.9990476376601751	0.9997110709714794	-5.7150586097116465	NA	NA	NA	NA	NA	NA	NA	NA	NA	NA	NA	NA
sn_fine	Oligo.4	carrier	chr17	44372180	44389649	17470	-	HAVANA	gene	ENSG00000005961	19	ITGA2B	protein_coding	-2.700956754699835e-4	2.9133537374552807	-0.001023853272977803	0.999189866257662	0.9997704048585753	-5.196281487055424	NA	NA	NA	NA	NA	NA	NA	NA	NA	NA	NA	NA
sn_fine	Oligo.4	carrier	chr2	196133583	196176503	42921	-	HAVANA	gene	ENSG00000081320	11	STK17B	protein_coding	3.398720941059086e-4	1.944847828179743	6.006310016541713e-4	0.9995247448910959	0.9997911155427782	-4.968807301573985	NA	NA	NA	NA	NA	NA	NA	NA	NA	NA	NA	NA
sn_fine	Oligo.4	carrier	chr10	122849078	122879641	30564	-	HAVANA	gene	ENSG00000213185	7	FAM24B	protein_coding	9.186168849639742e-5	2.782834821354728	3.073893881801337e-4	0.999756775152377	0.9997911155427782	-5.138182809889023	NA	NA	NA	NA	NA	NA	NA	NA	NA	NA	NA	NA
sn_fine	Oligo.4	carrier	chr2	183178806	183215414	36609	+	HAVANA	gene	ENSG00000272800	3	ENSG00000272800	lncRNA	-5.027901089693643e-5	4.086492629300509	-2.639897438894703e-4	0.9997911155427782	0.9997911155427782	-5.5058849629657844	NA	NA	NA	NA	NA	NA	NA	NA	NA	NA	NA	NA
sn_fine	Oligo.4	carrier	chr21	29055805	29073797	17993	-	HAVANA	gene	ENSG00000156261	13	CCT8	protein_coding	-5.147842629193988e-5	4.358515286997307	-3.0557442904569673e-4	0.9997582112564252	0.9997911155427782	-5.538712233996338	NA	NA	NA	NA	NA	NA	NA	NA	NA	NA	NA	NA
sn_fine	Oligo.4	carrier	chr12	98593591	98606379	12789	+	HAVANA	gene	ENSG00000075415	15	SLC25A3	protein_coding	1.2984227678680682e-4	4.869687647384379	7.043060096959199e-4	0.9994427110478501	0.9997911155427782	-5.6514686377106695	NA	NA	NA	NA	NA	NA	NA	NA	NA	NA	NA	NA
sn_fine	Oligo.4	carrier	chr19	32405543	32485895	80353	+	HAVANA	gene	ENSG00000178904	19	DPY19L3	protein_coding	-8.643198358093684e-5	5.519578544413085	-6.88891581735062e-4	0.9994549078612637	0.9997911155427782	-5.819027773380609	NA	NA	NA	NA	NA	NA	NA	NA	NA	NA	NA	NA
sn_fine	Oligo.4	carrier	chr10	63521401	63625128	103728	+	HAVANA	gene	ENSG00000165476	14	REEP3	protein_coding	6.021757202034905e-5	7.469248371598075	5.322505142230331e-4	0.9995788516097578	0.9997911155427782	-6.100986271977285	NA	NA	NA	NA	NA	NA	NA	NA	NA	NA	NA	NA
sn_fine	Oligo.5	carrier	chr12	92140278	92145846	5569	-	HAVANA	gene	ENSG00000133639	6	BTG1	protein_coding	1.329122312010997	4.243332425464156	5.775542991082649	2.640465967329944e-6	0.024559205872793363	4.701369815894356	NA	NA	NA	NA	NA	NA	NA	NA	NA	NA	NA	NA
sn_fine	Oligo.5	carrier	chr13	95019835	95301475	281641	-	HAVANA	gene	ENSG00000125257	16	ABCC4	protein_coding	2.537357339916939	3.543603011901222	5.268940178562998	1.0984179638463681e-5	0.024559205872793363	3.2099794012639222	NA	NA	NA	NA	NA	NA	NA	NA	NA	NA	NA	NA
sn_fine	Oligo.5	carrier	chr8	58552924	58582859	29936	+	HAVANA	gene	ENSG00000137575	12	SDCBP	protein_coding	1.1614146785932435	4.786689452539673	5.135480490302122	1.600525256900143e-5	0.024559205872793363	3.025106567178213	NA	NA	NA	NA	NA	NA	NA	NA	NA	NA	NA	NA
sn_fine	Oligo.5	carrier	chr1	198638457	198757476	119020	+	HAVANA	gene	ENSG00000081237	21	PTPRC	protein_coding	3.6310810442920287	4.898803642701121	5.0982409193412925	1.7778122141629115e-5	0.024559205872793363	2.9294349002789293	NA	NA	NA	NA	NA	NA	NA	NA	NA	NA	NA	NA
sn_fine	Oligo.5	carrier	chr5	39105252	39274528	169277	-	HAVANA	gene	ENSG00000082074	19	FYB1	protein_coding	2.27363056402604	3.659856017304688	5.108574629711976	1.7267358687340682e-5	0.024559205872793363	2.9025733982812207	NA	NA	NA	NA	NA	NA	NA	NA	NA	NA	NA	NA
sn_fine	Oligo.5	carrier	chr2	157414619	157488961	74343	-	HAVANA	gene	ENSG00000115165	10	CYTIP	protein_coding	3.0292573655680317	3.25726626261687	5.189638082541746	1.3737637628450107e-5	0.024559205872793363	2.865171140875411	NA	NA	NA	NA	NA	NA	NA	NA	NA	NA	NA	NA
sn_fine	Oligo.5	carrier	chr9	84668375	85095751	427377	+	HAVANA	gene	ENSG00000148053	18	NTRK2	protein_coding	0.7626121966614958	7.769672137021646	5.173280233252409	1.4386408500540346e-5	0.024559205872793363	2.8325392339998583	NA	NA	NA	NA	NA	NA	NA	NA	NA	NA	NA	NA
sn_fine	Oligo.5	carrier	chr14	51826195	51979342	153148	+	HAVANA	gene	ENSG00000186469	9	GNG2	protein_coding	2.1662847600466333	3.937322705489717	4.963622201733086	2.5988016353636238e-5	0.026666963888475597	2.550606794283107	NA	NA	NA	NA	NA	NA	NA	NA	NA	NA	NA	NA
sn_fine	Oligo.5	carrier	chr17	48133442	48430275	296834	-	HAVANA	gene	ENSG00000141293	16	SKAP1	protein_coding	2.5865906810374772	4.53356472398909	4.942571410288532	2.7577005055300515e-5	0.026666963888475597	2.524048892958434	NA	NA	NA	NA	NA	NA	NA	NA	NA	NA	NA	NA
sn_fine	Oligo.5	carrier	chr2	61888724	62147247	258524	+	HAVANA	gene	ENSG00000173163	11	COMMD1	protein_coding	-0.4895238226781462	7.394564212895492	-4.999398875493868	2.3494246932927823e-5	0.026666963888475597	2.3553365797098698	NA	NA	NA	NA	NA	NA	NA	NA	NA	NA	NA	NA
sn_fine	Oligo.5	carrier	chr8	58805412	59119147	313736	-	HAVANA	gene	ENSG00000198846	6	TOX	protein_coding	1.709399074954169	5.215524840355485	4.85945225010726	3.485569376346193e-5	0.03064132351751608	2.2742624464274925	NA	NA	NA	NA	NA	NA	NA	NA	NA	NA	NA	NA
sn_fine	Oligo.5	carrier	chr14	61187559	61550976	363418	+	HAVANA	gene	ENSG00000027075	17	PRKCH	protein_coding	1.7473015414539264	6.139993391628696	4.7883331063753305	4.258392809856935e-5	0.034315548726097135	1.9946882351153201	NA	NA	NA	NA	NA	NA	NA	NA	NA	NA	NA	NA
sn_fine	Oligo.5	carrier	chr10	72059034	72089032	29999	-	HAVANA	gene	ENSG00000107742	14	SPOCK2	protein_coding	1.2251133691706197	4.523213462808973	4.732544047658059	4.982123283383536e-5	0.03505100386283759	1.9728678576915009	NA	NA	NA	NA	NA	NA	NA	NA	NA	NA	NA	NA
sn_fine	Oligo.5	carrier	chr6	11183298	11382348	199051	-	HAVANA	gene	ENSG00000111859	17	NEDD9	protein_coding	1.702448108798495	4.91757855458152	4.653086990837574	6.228733610635809e-5	0.03505100386283759	1.7501858135752357	NA	NA	NA	NA	NA	NA	NA	NA	NA	NA	NA	NA
sn_fine	Oligo.5	carrier	chr1	167630093	167708696	78604	+	HAVANA	gene	ENSG00000198771	11	RCSD1	protein_coding	1.91204519414124	3.111738353577964	4.666097051928337	6.005219633182878e-5	0.03505100386283759	1.7394210607911589	NA	NA	NA	NA	NA	NA	NA	NA	NA	NA	NA	NA
sn_fine	Oligo.5	carrier	chr11	62433542	62556235	122694	-	HAVANA	gene	ENSG00000124942	14	AHNAK	protein_coding	2.1181323015615163	4.232435102315287	4.54095319049273	8.531347241058831e-5	0.03505100386283759	1.488127725330851	NA	NA	NA	NA	NA	NA	NA	NA	NA	NA	NA	NA
sn_fine	Oligo.5	carrier	chr6	2887270	2903309	16040	-	HAVANA	gene	ENSG00000170542	6	SERPINB9	protein_coding	1.343913516963231	3.3766822424694913	4.558730023687458	8.116739001021635e-5	0.03505100386283759	1.464954008627675	NA	NA	NA	NA	NA	NA	NA	NA	NA	NA	NA	NA
sn_fine	Oligo.5	carrier	chr12	64507001	64697564	190564	+	HAVANA	gene	ENSG00000153179	14	RASSF3	protein_coding	1.2559197927727124	4.727905545025384	4.5221078184835894	8.993819472985293e-5	0.03505100386283759	1.4030192417919798	NA	NA	NA	NA	NA	NA	NA	NA	NA	NA	NA	NA
sn_fine	Oligo.5	carrier	chr4	40191011	40246967	55957	+	HAVANA	gene	ENSG00000168421	14	RHOH	protein_coding	2.481396810475195	3.0022772169840266	4.581474749004759	7.615287583741115e-5	0.03505100386283759	1.383451635072512	NA	NA	NA	NA	NA	NA	NA	NA	NA	NA	NA	NA
sn_fine	Oligo.5	carrier	chr17	8878911	8965712	86802	-	HAVANA	gene	ENSG00000141506	15	PIK3R5	protein_coding	2.637390385305137	2.4212388702679295	4.65110550588255	6.263493285346956e-5	0.03505100386283759	1.3163117392110477	NA	NA	NA	NA	NA	NA	NA	NA	NA	NA	NA	NA
sn_fine	Oligo.5	carrier	chr17	36495636	36543435	47800	-	HAVANA	gene	ENSG00000278259	5	MYO19	protein_coding	-0.7197261203715422	5.214934958781975	-4.525165141425964	8.917137431809273e-5	0.03505100386283759	1.3130809709259603	NA	NA	NA	NA	NA	NA	NA	NA	NA	NA	NA	NA
sn_fine	Oligo.5	carrier	chr15	69160584	69272217	111634	+	HAVANA	gene	ENSG00000138604	10	GLCE	protein_coding	-0.5175785509563395	6.820299798791787	-4.595015166854646	7.331487758638904e-5	0.03505100386283759	1.2909004876874128	NA	NA	NA	NA	NA	NA	NA	NA	NA	NA	NA	NA
sn_fine	Oligo.5	carrier	chr4	112285509	112442621	157113	+	HAVANA	gene	ENSG00000073331	18	ALPK1	protein_coding	2.1695111455997003	2.4953857895204643	4.569935635598262	7.865725013895404e-5	0.03505100386283759	1.290243025613429	NA	NA	NA	NA	NA	NA	NA	NA	NA	NA	NA	NA
sn_fine	Oligo.5	carrier	chr22	39901084	39973721	72638	+	HAVANA	gene	ENSG00000100351	17	GRAP2	protein_coding	2.5713711289684626	2.694422414109823	4.51941934765928	9.061790036928022e-5	0.03505100386283759	1.2249087188696004	NA	NA	NA	NA	NA	NA	NA	NA	NA	NA	NA	NA
sn_fine	Oligo.5	carrier	chr1	89256189	89272860	16672	-	HAVANA	gene	ENSG00000154451	15	GBP5	protein_coding	2.8302391651798504	1.801329636335433	4.646439370690616	6.346110664514745e-5	0.03505100386283759	1.1131032610793188	NA	NA	NA	NA	NA	NA	NA	NA	NA	NA	NA	NA
sn_fine	Oligo.5	carrier	chr15	67063763	67195173	131411	+	HAVANA	gene	ENSG00000166949	17	SMAD3	protein_coding	1.8692740723769807	4.1895832683214005	4.440571021545965	1.1298247333883393e-4	0.03672365344588264	1.2322847800956191	NA	NA	NA	NA	NA	NA	NA	NA	NA	NA	NA	NA
sn_fine	Oligo.5	carrier	chr10	95711779	95877266	165488	+	HAVANA	gene	ENSG00000138185	20	ENTPD1	protein_coding	1.3862906706605154	3.45348314650657	4.428003808469015	1.1702010990749619e-4	0.03672365344588264	1.174282450311531	NA	NA	NA	NA	NA	NA	NA	NA	NA	NA	NA	NA
sn_fine	Oligo.5	carrier	chr14	75278826	75282230	3405	+	HAVANA	gene	ENSG00000170345	10	FOS	protein_coding	1.774905388326193	4.079462329484071	4.4009026329602055	1.2621957404207966e-4	0.03672365344588264	1.1290775578873324	NA	NA	NA	NA	NA	NA	NA	NA	NA	NA	NA	NA
sn_fine	Oligo.5	carrier	chr6	144285335	144853034	567700	+	HAVANA	gene	ENSG00000152818	20	UTRN	protein_coding	1.548175868643364	6.602184145770535	4.484152805859952	1.0001981197747788e-4	0.03672365344588264	1.0922071042543688	NA	NA	NA	NA	NA	NA	NA	NA	NA	NA	NA	NA
sn_fine	Oligo.5	carrier	chr21	14485228	14658821	173594	-	HAVANA	gene	ENSG00000155307	19	SAMSN1	protein_coding	2.8416982949981557	2.897713846539405	4.426594936409646	1.174815647676627e-4	0.03672365344588264	0.9791134372165722	NA	NA	NA	NA	NA	NA	NA	NA	NA	NA	NA	NA
sn_fine	Oligo.5	carrier	chr1	110871188	110899922	28735	+	HAVANA	gene	ENSG00000143119	14	CD53	protein_coding	2.3587883446596245	2.6763766668332125	4.412477266579631	1.2220617200083843e-4	0.03672365344588264	0.8874009852567539	NA	NA	NA	NA	NA	NA	NA	NA	NA	NA	NA	NA
sn_fine	Oligo.5	carrier	chr20	5544439	5611006	66568	-	HAVANA	gene	ENSG00000125772	14	GPCPD1	protein_coding	1.3580050825534071	6.223676914291218	4.392758264605367	1.2912142886866698e-4	0.03672365344588264	0.8744836696655698	NA	NA	NA	NA	NA	NA	NA	NA	NA	NA	NA	NA
sn_fine	Oligo.5	carrier	chr5	95713522	95824383	110862	+	HAVANA	gene	ENSG00000164292	13	RHOBTB3	protein_coding	-0.5176146813682587	6.537042217836506	-4.423472970463877	1.1851054353154815e-4	0.03672365344588264	0.8498423601877265	NA	NA	NA	NA	NA	NA	NA	NA	NA	NA	NA	NA
sn_fine	Oligo.5	carrier	chr12	9752486	9760901	8416	-	HAVANA	gene	ENSG00000110848	8	CD69	protein_coding	3.1557186289700203	2.3702141339376315	4.4271281723405975	1.1730669994770394e-4	0.03672365344588264	0.8369563955763617	NA	NA	NA	NA	NA	NA	NA	NA	NA	NA	NA	NA
sn_fine	Oligo.5	carrier	chrX	76656866	77014532	357667	-	HAVANA	gene	ENSG00000280870	3	MIR325HG	lncRNA	-0.5254261959320643	7.4984991106783285	-4.375056031641063	1.3565825252020912e-4	0.037480437196297775	0.6342223022843978	NA	NA	NA	NA	NA	NA	NA	NA	NA	NA	NA	NA
sn_fine	Oligo.5	carrier	chr14	99169287	99272197	102911	-	HAVANA	gene	ENSG00000127152	18	BCL11B	protein_coding	2.1996918240918584	3.8429285358284098	4.358770423282191	1.4196036543141354e-4	0.038132131492271355	1.0174279137905735	NA	NA	NA	NA	NA	NA	NA	NA	NA	NA	NA	NA
sn_fine	Oligo.5	carrier	chr1	28887091	29120046	232956	+	HAVANA	gene	ENSG00000159023	23	EPB41	protein_coding	1.827285198060368	4.2025635581957035	4.338601264999336	1.501675947871512e-4	0.03924650382680411	0.9706640908195476	NA	NA	NA	NA	NA	NA	NA	NA	NA	NA	NA	NA
sn_fine	Oligo.5	carrier	chr3	196763	409417	212655	+	HAVANA	gene	ENSG00000134121	10	CHL1	protein_coding	1.526448937346761	4.846052801500558	4.308371415570639	1.6335404320276425e-4	0.04078429311745092	0.8341179855523473	NA	NA	NA	NA	NA	NA	NA	NA	NA	NA	NA	NA
sn_fine	Oligo.5	carrier	chr12	104455295	104762014	306720	+	HAVANA	gene	ENSG00000171310	11	CHST11	protein_coding	2.2164487117628573	5.2888958557870245	4.2984500094027664	1.6792617266039877e-4	0.04078429311745092	0.7879858744368029	NA	NA	NA	NA	NA	NA	NA	NA	NA	NA	NA	NA
sn_fine	Oligo.5	carrier	chr8	26748150	26867278	119129	-	HAVANA	gene	ENSG00000120907	18	ADRA1A	protein_coding	2.0478156533289007	2.4765807042719623	4.296787838012075	1.687044182728063e-4	0.04078429311745092	0.5518880161256963	NA	NA	NA	NA	NA	NA	NA	NA	NA	NA	NA	NA
sn_fine	Oligo.5	carrier	chr1	91680343	91906335	225993	-	HAVANA	gene	ENSG00000069702	11	TGFBR3	protein_coding	1.707618697229961	4.362147989285597	4.284138131841588	1.747449450896518e-4	0.04101599745129285	0.8194992930783238	NA	NA	NA	NA	NA	NA	NA	NA	NA	NA	NA	NA
sn_fine	Oligo.5	carrier	chr6	42224931	42452051	227121	-	HAVANA	gene	ENSG00000124496	13	TRERF1	protein_coding	1.7611194919774142	3.8982669921435624	4.27561250576578	1.7893603639781663e-4	0.04101599745129285	0.8120592210038398	NA	NA	NA	NA	NA	NA	NA	NA	NA	NA	NA	NA
sn_fine	Oligo.5	carrier	chr11	128686535	128813267	126733	+	HAVANA	gene	ENSG00000151702	18	FLI1	protein_coding	1.5579599614115223	5.0277907967525906	4.268737964285961	1.823875791525949e-4	0.04101599745129285	0.7089255926146034	NA	NA	NA	NA	NA	NA	NA	NA	NA	NA	NA	NA
sn_fine	Oligo.5	carrier	chr6	31353872	31367067	13196	-	HAVANA	gene	ENSG00000234745	14	HLA-B	protein_coding	1.2953541230988748	4.387466322329273	4.250602705567335	1.9181119544235418e-4	0.042154869543808295	0.6971260562647101	NA	NA	NA	NA	NA	NA	NA	NA	NA	NA	NA	NA
sn_fine	Oligo.5	carrier	chr12	47079603	47236662	157060	+	HAVANA	gene	ENSG00000179715	13	PCED1B	protein_coding	1.6276694749979201	3.793897668408959	4.1884306902350685	2.279093707854909e-4	0.04407767230991394	0.597801151421189	NA	NA	NA	NA	NA	NA	NA	NA	NA	NA	NA	NA
sn_fine	Oligo.5	carrier	chr6	158650014	158764876	114863	+	HAVANA	gene	ENSG00000164674	17	SYTL3	protein_coding	3.044831655993913	3.334645328340939	4.219616407603304	2.090360254036287e-4	0.04407767230991394	0.5905058495944502	NA	NA	NA	NA	NA	NA	NA	NA	NA	NA	NA	NA
sn_fine	Oligo.5	carrier	chr2	221418027	221574202	156176	-	HAVANA	gene	ENSG00000116106	12	EPHA4	protein_coding	1.3335304489578075	4.446684873103754	4.19844893020089	2.216703113965259e-4	0.04407767230991394	0.5876102509729852	NA	NA	NA	NA	NA	NA	NA	NA	NA	NA	NA	NA
sn_fine	Oligo.5	carrier	chr8	2726956	2838823	111868	+	HAVANA	gene	ENSG00000253853	3	ENSG00000253853	lncRNA	1.982870610112235	3.0736383275474584	4.196154357949613	2.2308427648279827e-4	0.04407767230991394	0.5378881676016309	NA	NA	NA	NA	NA	NA	NA	NA	NA	NA	NA	NA
sn_fine	Oligo.5	carrier	chr10	71747556	71773520	25965	-	HAVANA	gene	ENSG00000107738	20	VSIR	protein_coding	1.5709527918153734	2.639160916074369	4.209256032387808	2.1512858461908213e-4	0.04407767230991394	0.4839377934209246	NA	NA	NA	NA	NA	NA	NA	NA	NA	NA	NA	NA
sn_fine	Oligo.5	carrier	chr4	7192538	7742836	550299	+	HAVANA	gene	ENSG00000184985	16	SORCS2	protein_coding	-1.4996118516252912	6.1303351406189295	-4.19119474376608	2.2617092619649397e-4	0.04407767230991394	0.279138800314902	NA	NA	NA	NA	NA	NA	NA	NA	NA	NA	NA	NA
sn_fine	Oligo.5	carrier	chr5	111223653	111494886	271234	+	HAVANA	gene	ENSG00000152495	11	CAMK4	protein_coding	1.955870423507926	4.747648697515625	4.131321106993296	2.669210246767544e-4	0.048700496389136136	0.3875878974165161	NA	NA	NA	NA	NA	NA	NA	NA	NA	NA	NA	NA
sn_fine	Oligo.5	carrier	chr5	138465479	138469303	3825	+	HAVANA	gene	ENSG00000120738	8	EGR1	protein_coding	1.8811548956675552	3.1145211518578315	4.137399368296288	2.624747268849532e-4	0.048700496389136136	0.382657054663305	NA	NA	NA	NA	NA	NA	NA	NA	NA	NA	NA	NA
sn_fine	Oligo.5	carrier	chr20	62816244	62841159	24916	+	HAVANA	gene	ENSG00000092758	18	COL9A3	protein_coding	-0.8859734591402573	4.911860285470851	-4.1421894060031486	2.5902219260509466e-4	0.048700496389136136	0.34916992784730017	NA	NA	NA	NA	NA	NA	NA	NA	NA	NA	NA	NA
sn_fine	Oligo.5	carrier	chr2	172735274	173052893	317620	+	HAVANA	gene	ENSG00000091428	18	RAPGEF4	protein_coding	1.0042080216112454	5.790246768021288	4.115098566898249	2.7915394236540384e-4	0.04998923375321213	0.20214406478768954	NA	NA	NA	NA	NA	NA	NA	NA	NA	NA	NA	NA
sn_fine	Oligo.5	carrier	chr2	9473658	9496543	22886	+	HAVANA	gene	ENSG00000134330	19	IAH1	protein_coding	-0.7525857121862187	4.615244591119853	-4.087328333369167	3.0138670754902485e-4	0.05298926294543764	0.24624653560278542	NA	NA	NA	NA	NA	NA	NA	NA	NA	NA	NA	NA
sn_fine	Oligo.5	carrier	chr1	58776845	58784048	7204	-	HAVANA	gene	ENSG00000177606	9	JUN	protein_coding	1.2558474652070797	4.6693619644746684	4.058881735557765	3.259640994659216e-4	0.05514148609188843	0.1985218191424032	NA	NA	NA	NA	NA	NA	NA	NA	NA	NA	NA	NA
sn_fine	Oligo.5	carrier	chr20	13714322	13784919	70598	-	HAVANA	gene	ENSG00000089048	15	ESF1	protein_coding	-0.5981535810903509	5.729822052029743	-4.060187232727423	3.2479425542078207e-4	0.05514148609188843	0.0145538854543803	NA	NA	NA	NA	NA	NA	NA	NA	NA	NA	NA	NA
sn_fine	Oligo.5	carrier	chr10	20779973	21293011	513039	-	HAVANA	gene	ENSG00000078114	19	NEBL	protein_coding	1.4192555936090345	6.222883363985885	4.053604979287812	3.3073487004441873e-4	0.05514148609188843	0.005334616970849915	NA	NA	NA	NA	NA	NA	NA	NA	NA	NA	NA	NA
sn_fine	Oligo.5	carrier	chr7	50304068	50405101	101034	+	HAVANA	gene	ENSG00000185811	21	IKZF1	protein_coding	2.762356001858051	3.588481020165153	4.027854186445278	3.5501804581059004e-4	0.05721707504980676	0.19773685647650652	NA	NA	NA	NA	NA	NA	NA	NA	NA	NA	NA	NA
sn_fine	Oligo.5	carrier	chr1	197504748	197775696	270949	-	HAVANA	gene	ENSG00000213047	13	DENND1B	protein_coding	1.7351783781714807	4.324430262890985	4.028196311423062	3.546842253795728e-4	0.05721707504980676	0.17282628581738724	NA	NA	NA	NA	NA	NA	NA	NA	NA	NA	NA	NA
sn_fine	Oligo.5	carrier	chr2	240998618	241095568	96951	+	HAVANA	gene	ENSG00000162804	15	SNED1	protein_coding	1.0285263616543805	4.8712162986793635	4.003795691537359	3.792821845319681e-4	0.06012555285941199	0.04263075463591015	NA	NA	NA	NA	NA	NA	NA	NA	NA	NA	NA	NA
sn_fine	Oligo.5	carrier	chr5	141515016	141619055	104040	-	HAVANA	gene	ENSG00000131504	18	DIAPH1	protein_coding	1.2549665948740545	4.414050093387999	3.9866254680853825	3.975867193282111e-4	0.060745670968629074	0.05676425506471183	NA	NA	NA	NA	NA	NA	NA	NA	NA	NA	NA	NA
sn_fine	Oligo.5	carrier	chr6	29941260	29949572	8313	+	HAVANA	gene	ENSG00000206503	14	HLA-A	protein_coding	1.0027549721995532	4.88253502979837	3.9825658322612334	4.0203960103332584e-4	0.060745670968629074	-0.0239316779068961	NA	NA	NA	NA	NA	NA	NA	NA	NA	NA	NA	NA
sn_fine	Oligo.5	carrier	chr7	104126341	104208047	81707	-	HAVANA	gene	ENSG00000164815	11	ORC5	protein_coding	-0.5959696127500504	5.695758778801268	-3.9935430922616146	3.901101709625979e-4	0.060745670968629074	-0.1743525425462762	NA	NA	NA	NA	NA	NA	NA	NA	NA	NA	NA	NA
sn_fine	Oligo.5	carrier	chr10	12165330	12195891	30562	-	HAVANA	gene	ENSG00000165609	14	NUDT5	protein_coding	-0.5744739534663847	5.362360759663701	-3.9678989302888965	4.1853843108680843e-4	0.062265640440145195	-0.1813903942393944	NA	NA	NA	NA	NA	NA	NA	NA	NA	NA	NA	NA
sn_fine	Oligo.5	carrier	chr2	28392448	28417317	24870	+	HAVANA	gene	ENSG00000075426	12	FOSL2	protein_coding	1.939006433175115	3.4270882523160826	3.947590888194885	4.424831724999948e-4	0.06483048906174166	-0.006999739642482794	NA	NA	NA	NA	NA	NA	NA	NA	NA	NA	NA	NA
sn_fine	Oligo.5	carrier	chr14	93333219	93707876	374658	+	HAVANA	gene	ENSG00000133958	14	UNC79	protein_coding	0.530779260545684	7.737505722836624	3.9375455067057263	4.5481855900487294e-4	0.06564321590413615	-0.5277622432788629	NA	NA	NA	NA	NA	NA	NA	NA	NA	NA	NA	NA
sn_fine	Oligo.5	carrier	chr6	31268749	31272130	3382	-	HAVANA	gene	ENSG00000204525	18	HLA-C	protein_coding	1.0828343072399074	4.314309781806585	3.9225954235772713	4.7380271902436766e-4	0.06737753372008287	-0.10679658520102642	NA	NA	NA	NA	NA	NA	NA	NA	NA	NA	NA	NA
sn_fine	Oligo.5	carrier	chr1	119911553	120100779	189227	-	HAVANA	gene	ENSG00000134250	21	NOTCH2	protein_coding	1.1698614234613642	3.9129556831187244	3.9114662137511367	4.884366356331098e-4	0.06747403237960245	-0.08245222657418427	NA	NA	NA	NA	NA	NA	NA	NA	NA	NA	NA	NA
sn_fine	Oligo.5	carrier	chr5	157266079	157395595	129517	+	HAVANA	gene	ENSG00000055163	21	CYFIP2	protein_coding	0.6887580621174658	5.695247559245546	3.914930774953986	4.838342484040184e-4	0.06747403237960245	-0.30921648656028644	NA	NA	NA	NA	NA	NA	NA	NA	NA	NA	NA	NA
