## Supplementary Table 13 for "*APOE* E4 Alzheimer’s Risk Converges on an Oligodendrocyte Subtype in the Human Entorhinal Cortex": SuppTable_13.csv (part 87 of 105)

data_type	cluster	contrast	seqnames	start	end	width	strand	source	type	gene_id	gene_version	gene_name	gene_type	carrier_logFC	carrier_AveExpr	carrier_t	carrier_P.Value	carrier_adj.P.Val	carrier_B	ancestry_logFC	ancestry_AveExpr	ancestry_t	ancestry_P.Value	ancestry_adj.P.Val	ancestry_B	sex_logFC	sex_AveExpr	sex_t	sex_P.Value	sex_adj.P.Val	sex_B
sn_fine	Oligo.5	carrier	chr2	143091362	143768352	676991	+	HAVANA	gene	ENSG00000075884	14	ARHGAP15	protein_coding	2.539993052780214	5.043660574040504	3.8956479209898616	5.100001901810937e-4	0.06946058928241093	-0.2497958628175736	NA	NA	NA	NA	NA	NA	NA	NA	NA	NA	NA	NA
sn_fine	Oligo.5	carrier	chr3	72371825	72446621	74797	-	HAVANA	gene	ENSG00000163602	12	RYBP	protein_coding	-0.3670621050038081	8.98104191200016	-3.8773681381337206	5.360808210580802e-4	0.07199863249488382	-0.771574285363271	NA	NA	NA	NA	NA	NA	NA	NA	NA	NA	NA	NA
sn_fine	Oligo.5	carrier	chr12	52022832	52059507	36676	+	HAVANA	gene	ENSG00000123358	20	NR4A1	protein_coding	1.4770123069857637	4.247764269230623	3.869491534012835	5.477167959177943e-4	0.07255371803459	-0.20986047824372456	NA	NA	NA	NA	NA	NA	NA	NA	NA	NA	NA	NA
sn_fine	Oligo.5	carrier	chr5	45254948	45696498	441551	-	HAVANA	gene	ENSG00000164588	8	HCN1	protein_coding	1.9397729900785268	3.757153484230487	3.85406266824804	5.712296109861043e-4	0.07464581538156255	-0.22370167082484915	NA	NA	NA	NA	NA	NA	NA	NA	NA	NA	NA	NA
sn_fine	Oligo.5	carrier	chr22	26521996	26596717	74722	-	HAVANA	gene	ENSG00000128294	16	TPST2	protein_coding	1.5519070715270846	3.0685759691723593	3.8385785481726673	5.958176079224642e-4	0.07547321183629689	-0.26908934439533994	NA	NA	NA	NA	NA	NA	NA	NA	NA	NA	NA	NA
sn_fine	Oligo.5	carrier	chr11	13276652	13387266	110615	+	HAVANA	gene	ENSG00000133794	20	BMAL1	protein_coding	0.8325723515591386	4.2552430699649655	3.8318496714982784	6.068223010091251e-4	0.07547321183629689	-0.3115360356896737	NA	NA	NA	NA	NA	NA	NA	NA	NA	NA	NA	NA
sn_fine	Oligo.5	carrier	chr2	68679601	68826833	147233	+	HAVANA	gene	ENSG00000163219	12	ARHGAP25	protein_coding	2.0260670167771213	2.971189836491628	3.8378811891107594	5.969489807228577e-4	0.07547321183629689	-0.33150121195357674	NA	NA	NA	NA	NA	NA	NA	NA	NA	NA	NA	NA
sn_fine	Oligo.5	carrier	chr2	56183990	56386172	202183	+	HAVANA	gene	ENSG00000055813	6	CCDC85A	protein_coding	1.2841817342892412	4.483936711744491	3.830664633421247	6.087808193620638e-4	0.07547321183629689	-0.3520983546176053	NA	NA	NA	NA	NA	NA	NA	NA	NA	NA	NA	NA
sn_fine	Oligo.5	carrier	chr1	35393883	35557950	164068	-	HAVANA	gene	ENSG00000142687	19	KIAA0319L	protein_coding	-0.3747419113352035	6.985850303698885	-3.8245972637843098	6.189055278084714e-4	0.07575717030263188	-0.7826288888574524	NA	NA	NA	NA	NA	NA	NA	NA	NA	NA	NA	NA
sn_fine	Oligo.5	carrier	chr2	237627587	237813682	186096	+	HAVANA	gene	ENSG00000124831	20	LRRFIP1	protein_coding	1.2068313127141987	4.758653637253515	3.8177281905626756	6.305665974673186e-4	0.07621973746886214	-0.41780819426692606	NA	NA	NA	NA	NA	NA	NA	NA	NA	NA	NA	NA
sn_fine	Oligo.5	carrier	chr12	38646822	38907430	260609	-	HAVANA	gene	ENSG00000139117	14	CPNE8	protein_coding	1.47670027984545	4.25290952856171	3.7984354163466656	6.64477697969956e-4	0.07668147820885213	-0.36790030718805244	NA	NA	NA	NA	NA	NA	NA	NA	NA	NA	NA	NA
sn_fine	Oligo.5	carrier	chr2	196133583	196176503	42921	-	HAVANA	gene	ENSG00000081320	11	STK17B	protein_coding	2.828800391186193	3.0035762194882794	3.7931711515588176	6.740357443384106e-4	0.07668147820885213	-0.44672445492389734	NA	NA	NA	NA	NA	NA	NA	NA	NA	NA	NA	NA
sn_fine	Oligo.5	carrier	chr22	40857077	40932815	75739	+	HAVANA	gene	ENSG00000196236	13	XPNPEP3	protein_coding	-0.48643891678720186	5.960624252359143	-3.7993682600008323	6.627978360720532e-4	0.07668147820885213	-0.7090039537301633	NA	NA	NA	NA	NA	NA	NA	NA	NA	NA	NA	NA
sn_fine	Oligo.5	carrier	chr8	143833583	143840973	7391	-	HAVANA	gene	ENSG00000185189	18	NRBP2	protein_coding	-0.5547932192274785	6.151813854388876	-3.80637768968582	6.503071887805132e-4	0.07668147820885213	-0.714644294178874	NA	NA	NA	NA	NA	NA	NA	NA	NA	NA	NA	NA
sn_fine	Oligo.5	carrier	chr13	107163510	107867496	703987	-	HAVANA	gene	ENSG00000204442	4	NALF1	protein_coding	1.2813625597061886	6.838971078480782	3.7937024597489164	6.730650212167805e-4	0.07668147820885213	-0.8018268548305008	NA	NA	NA	NA	NA	NA	NA	NA	NA	NA	NA	NA
sn_fine	Oligo.5	carrier	chr2	102064544	102179874	115331	+	HAVANA	gene	ENSG00000115594	12	IL1R1	protein_coding	2.699398101972238	2.883329336021816	3.7719751238635024	7.138960661824341e-4	0.07735567077437491	-0.4831319905545657	NA	NA	NA	NA	NA	NA	NA	NA	NA	NA	NA	NA
sn_fine	Oligo.5	carrier	chr18	23689453	23956222	266770	+	HAVANA	gene	ENSG00000053747	17	LAMA3	protein_coding	1.6290061429383718	3.50158672228801	3.7450017547271854	7.679570211313331e-4	0.07735567077437491	-0.4842599983145881	NA	NA	NA	NA	NA	NA	NA	NA	NA	NA	NA	NA
sn_fine	Oligo.5	carrier	chr4	89236383	89307800	71418	-	HAVANA	gene	ENSG00000185477	5	GPRIN3	protein_coding	2.1833160366845368	3.229308483178401	3.757317421322893	7.427958272474696e-4	0.07735567077437491	-0.48921007420567175	NA	NA	NA	NA	NA	NA	NA	NA	NA	NA	NA	NA
sn_fine	Oligo.5	carrier	chr10	80150889	80205572	54684	-	HAVANA	gene	ENSG00000122359	18	ANXA11	protein_coding	1.4410960010803273	2.984055937794826	3.7452387446087823	7.67465097142533e-4	0.07735567077437491	-0.5092575500620296	NA	NA	NA	NA	NA	NA	NA	NA	NA	NA	NA	NA
sn_fine	Oligo.5	carrier	chr12	7919230	8019007	99778	-	HAVANA	gene	ENSG00000059804	17	SLC2A3	protein_coding	1.5737438320018464	4.91813108698577	3.7515412932383083	7.544948936675565e-4	0.07735567077437491	-0.5708406488778248	NA	NA	NA	NA	NA	NA	NA	NA	NA	NA	NA	NA
sn_fine	Oligo.5	carrier	chr5	50665899	50846519	180621	+	HAVANA	gene	ENSG00000151883	19	PARP8	protein_coding	1.8763927329720973	5.501742185176597	3.78103206511723	6.965902693253996e-4	0.07735567077437491	-0.6002875728281527	NA	NA	NA	NA	NA	NA	NA	NA	NA	NA	NA	NA
sn_fine	Oligo.5	carrier	chr17	39757718	39864312	106595	-	HAVANA	gene	ENSG00000161405	17	IKZF3	protein_coding	2.449673230771487	2.6219998031870695	3.751229234481975	7.551320307936573e-4	0.07735567077437491	-0.6039687298569563	NA	NA	NA	NA	NA	NA	NA	NA	NA	NA	NA	NA
sn_fine	Oligo.5	carrier	chr1	119140391	119275973	135583	+	HAVANA	gene	ENSG00000231365	7	WARS2-AS1	lncRNA	-0.5389346250670668	6.007509586598936	-3.7674752098708266	7.226496217648382e-4	0.07735567077437491	-0.8014419920973044	NA	NA	NA	NA	NA	NA	NA	NA	NA	NA	NA	NA
sn_fine	Oligo.5	carrier	chr16	23388493	23453189	64697	-	HAVANA	gene	ENSG00000168434	13	COG7	protein_coding	-0.4158234202550064	5.773884796600789	-3.751346912786755	7.548917028776366e-4	0.07735567077437491	-0.8203438751759151	NA	NA	NA	NA	NA	NA	NA	NA	NA	NA	NA	NA
sn_fine	Oligo.5	carrier	chr2	190880821	190965552	84732	+	HAVANA	gene	ENSG00000115419	14	GLS	protein_coding	0.4947284637914042	7.244187871344701	3.751882706720523	7.537984226164624e-4	0.07735567077437491	-0.9776381483868049	NA	NA	NA	NA	NA	NA	NA	NA	NA	NA	NA	NA
sn_fine	Oligo.5	carrier	chr5	116443555	116574823	131269	-	HAVANA	gene	ENSG00000092421	17	SEMA6A	protein_coding	-0.3532717235475431	8.682176003809385	-3.7505350401536615	7.565512639327829e-4	0.07735567077437491	-1.0925106244269065	NA	NA	NA	NA	NA	NA	NA	NA	NA	NA	NA	NA
sn_fine	Oligo.5	carrier	chr18	50560087	50731826	171740	+	HAVANA	gene	ENSG00000141639	12	MAPK4	protein_coding	1.889406191132931	3.364947842399419	3.733561897408569	7.9207184263815e-4	0.07896221359083412	-0.5170265759476456	NA	NA	NA	NA	NA	NA	NA	NA	NA	NA	NA	NA
sn_fine	Oligo.5	carrier	chr20	51386957	51562831	175875	-	HAVANA	gene	ENSG00000101096	20	NFATC2	protein_coding	1.5394781983865058	3.4297271899054835	3.72386605239656	8.130866354090638e-4	0.0789757827591346	-0.5327098935977723	NA	NA	NA	NA	NA	NA	NA	NA	NA	NA	NA	NA
sn_fine	Oligo.5	carrier	chr10	28050993	28334486	283494	-	HAVANA	gene	ENSG00000150054	19	MPP7	protein_coding	1.664150325334869	3.4405683316337368	3.715362818583612	8.319627638073819e-4	0.0789757827591346	-0.5619087113093091	NA	NA	NA	NA	NA	NA	NA	NA	NA	NA	NA	NA
sn_fine	Oligo.5	carrier	chr2	233059967	233207903	147937	+	HAVANA	gene	ENSG00000168918	14	INPP5D	protein_coding	1.519465391680337	4.499648666523955	3.719955273151062	8.217157006434791e-4	0.0789757827591346	-0.6375316475313104	NA	NA	NA	NA	NA	NA	NA	NA	NA	NA	NA	NA
sn_fine	Oligo.5	carrier	chr2	34799850	35185689	385840	+	HAVANA	gene	ENSG00000226994	9	ENSG00000226994	lncRNA	-0.6398426543346627	8.954067707506278	-3.714881714107889	8.330434169009028e-4	0.0789757827591346	-1.197493387333882	NA	NA	NA	NA	NA	NA	NA	NA	NA	NA	NA	NA
sn_fine	Oligo.5	carrier	chr12	82686880	83134870	447991	+	HAVANA	gene	ENSG00000179104	9	TMTC2	protein_coding	-0.36112254887362916	11.085799054441209	-3.715820309130888	8.309364184119768e-4	0.0789757827591346	-1.2440176429108787	NA	NA	NA	NA	NA	NA	NA	NA	NA	NA	NA	NA
sn_fine	Oligo.5	carrier	chr4	625573	670782	45210	+	HAVANA	gene	ENSG00000133256	13	PDE6B	protein_coding	-0.7488217095914727	5.34933736702593	-3.709398783713469	8.45456087840594e-4	0.07937437251862665	-0.855860695014492	NA	NA	NA	NA	NA	NA	NA	NA	NA	NA	NA	NA
sn_fine	Oligo.5	carrier	chr1	39955112	39969968	14857	+	HAVANA	gene	ENSG00000168389	18	MFSD2A	protein_coding	1.5374996412141586	3.2601409127749204	3.690211209419192	8.903280372379452e-4	0.08039410548358543	-0.6104359987161496	NA	NA	NA	NA	NA	NA	NA	NA	NA	NA	NA	NA
sn_fine	Oligo.5	carrier	chr6	7107597	7251980	144384	+	HAVANA	gene	ENSG00000124782	21	RREB1	protein_coding	1.5436785051229043	3.667298982585367	3.6810150723824937	9.126474661181309e-4	0.08039410548358543	-0.6376766593966217	NA	NA	NA	NA	NA	NA	NA	NA	NA	NA	NA	NA
sn_fine	Oligo.5	carrier	chr13	24924673	24968520	43848	-	HAVANA	gene	ENSG00000291041	1	ENSG00000291041	lncRNA	0.9484539559739877	4.219795519618995	3.6916966818853427	8.86772912150574e-4	0.08039410548358543	-0.6618639828525223	NA	NA	NA	NA	NA	NA	NA	NA	NA	NA	NA	NA
sn_fine	Oligo.5	carrier	chr17	55264960	55325187	60228	+	HAVANA	gene	ENSG00000108924	14	HLF	protein_coding	1.3121462205995158	4.1882324702204725	3.683708283640753	9.060551625107707e-4	0.08039410548358543	-0.668770939200745	NA	NA	NA	NA	NA	NA	NA	NA	NA	NA	NA	NA
sn_fine	Oligo.5	carrier	chr1	161184302	161199054	14753	-	HAVANA	gene	ENSG00000158859	10	ADAMTS4	protein_coding	-0.5932060672971935	5.547524414280384	-3.680255907030839	9.145141264937329e-4	0.08039410548358543	-0.9608997263545529	NA	NA	NA	NA	NA	NA	NA	NA	NA	NA	NA	NA
sn_fine	Oligo.5	carrier	chr10	103594027	103855584	261558	-	HAVANA	gene	ENSG00000107957	17	SH3PXD2A	protein_coding	-0.49207372685195905	7.303243381258023	-3.6879977350763693	8.956512038960636e-4	0.08039410548358543	-1.1683193904727975	NA	NA	NA	NA	NA	NA	NA	NA	NA	NA	NA	NA
sn_fine	Oligo.5	carrier	chr5	179911651	180072113	160463	-	HAVANA	gene	ENSG00000113269	14	RNF130	protein_coding	-0.3272609809544509	9.279586532657927	-3.688280403784005	8.949696952961003e-4	0.08039410548358543	-1.272739412828396	NA	NA	NA	NA	NA	NA	NA	NA	NA	NA	NA	NA
sn_fine	Oligo.5	carrier	chr9	121338987	121370304	31318	-	HAVANA	gene	ENSG00000148175	13	STOM	protein_coding	1.4528098711162247	4.573586065487483	3.6722200537896383	9.345020480646071e-4	0.08141112436743018	-0.7154577499288797	NA	NA	NA	NA	NA	NA	NA	NA	NA	NA	NA	NA
sn_fine	Oligo.5	carrier	chr9	98199011	98255649	56639	-	HAVANA	gene	ENSG00000095383	20	TBC1D2	protein_coding	-0.5568974678298466	5.7538281711230015	-3.665664671941036	9.511216160162023e-4	0.08211916095425603	-1.0212430760671642	NA	NA	NA	NA	NA	NA	NA	NA	NA	NA	NA	NA
sn_fine	Oligo.5	carrier	chr6	119177205	119349761	172557	-	HAVANA	gene	ENSG00000111885	7	MAN1A1	protein_coding	1.7630369122718612	4.253333434524266	3.661353908636616	9.622067656308165e-4	0.08234105684646015	-0.7137586051035631	NA	NA	NA	NA	NA	NA	NA	NA	NA	NA	NA	NA
sn_fine	Oligo.5	carrier	chr4	185396021	185400628	4608	+	HAVANA	gene	ENSG00000186352	9	ANKRD37	protein_coding	1.6614676896196543	2.955013836165452	3.6474118166016103	9.989257085787676e-4	0.08399662262571028	-0.7382603277556328	NA	NA	NA	NA	NA	NA	NA	NA	NA	NA	NA	NA
sn_fine	Oligo.5	carrier	chr13	44432143	44577147	145005	-	HAVANA	gene	ENSG00000102804	16	TSC22D1	protein_coding	0.3606609185162304	7.426405522828863	3.6496489612225886	9.92943406335524e-4	0.08399662262571028	-1.2671575423249752	NA	NA	NA	NA	NA	NA	NA	NA	NA	NA	NA	NA
sn_fine	Oligo.5	carrier	chr10	93306429	93482334	175906	-	HAVANA	gene	ENSG00000138119	17	MYOF	protein_coding	1.5211985236788763	3.6149683894252918	3.625260907899948	0.0010600809027535001	0.08542019759163694	-0.7623817905550032	NA	NA	NA	NA	NA	NA	NA	NA	NA	NA	NA	NA
sn_fine	Oligo.5	carrier	chr2	181086076	181409321	323246	+	HAVANA	gene	ENSG00000234663	7	LINC01934	lncRNA	2.318058262558038	3.4774018449629125	3.6245494787035906	0.001062104135017426	0.08542019759163694	-0.7672865952483177	NA	NA	NA	NA	NA	NA	NA	NA	NA	NA	NA	NA
sn_fine	Oligo.5	carrier	chrX	48458537	48470260	11724	-	HAVANA	gene	ENSG00000017483	16	SLC38A5	protein_coding	1.4750740993250373	2.1877869621310064	3.6266597373079077	0.0010561136838321717	0.08542019759163694	-0.7961971883507859	NA	NA	NA	NA	NA	NA	NA	NA	NA	NA	NA	NA
sn_fine	Oligo.5	carrier	chr14	68787660	68796253	8594	-	HAVANA	gene	ENSG00000185650	10	ZFP36L1	protein_coding	1.3715490442226392	4.561656934939337	3.62640181950118	0.0010568440784513786	0.08542019759163694	-0.8188708123466784	NA	NA	NA	NA	NA	NA	NA	NA	NA	NA	NA	NA
sn_fine	Oligo.5	carrier	chr22	39223359	39244982	21624	-	HAVANA	gene	ENSG00000100311	17	PDGFB	protein_coding	1.3735111623082434	2.2476444407087808	3.622184577810733	0.001068856660660607	0.08542019759163694	-0.8378536323039718	NA	NA	NA	NA	NA	NA	NA	NA	NA	NA	NA	NA
sn_fine	Oligo.5	carrier	chr1	116754430	116769229	14800	+	HAVANA	gene	ENSG00000116824	5	CD2	protein_coding	2.152671470534026	1.8848913681637067	3.62390228528789	0.001063947944407709	0.08542019759163694	-0.944241198501075	NA	NA	NA	NA	NA	NA	NA	NA	NA	NA	NA	NA
sn_fine	Oligo.5	carrier	chr3	4979437	4985323	5887	+	HAVANA	gene	ENSG00000134107	5	BHLHE40	protein_coding	1.2572634844930963	3.5620169110157645	3.596293931358488	0.0011455627084190928	0.0898981213012062	-0.8297992618386463	NA	NA	NA	NA	NA	NA	NA	NA	NA	NA	NA	NA
sn_fine	Oligo.5	carrier	chr12	40196744	40369285	172542	+	HAVANA	gene	ENSG00000188906	17	LRRK2	protein_coding	1.556503154781082	3.159835773210807	3.5889907891678767	0.0011681485887363777	0.0898981213012062	-0.8496794004809933	NA	NA	NA	NA	NA	NA	NA	NA	NA	NA	NA	NA
sn_fine	Oligo.5	carrier	chr9	16409503	16870843	461341	-	HAVANA	gene	ENSG00000173068	19	BNC2	protein_coding	2.117606250088083	3.9927843836151804	3.587959818078093	0.001171371590894724	0.0898981213012062	-0.8756121354728545	NA	NA	NA	NA	NA	NA	NA	NA	NA	NA	NA	NA
sn_fine	Oligo.5	carrier	chr1	201507241	201534784	27544	+	HAVANA	gene	ENSG00000224536	2	CSRP1-AS1	lncRNA	-0.5267272150191835	5.63526406037504	-3.5902194833398426	0.0011643187035286122	0.0898981213012062	-1.1968003087944394	NA	NA	NA	NA	NA	NA	NA	NA	NA	NA	NA	NA
sn_fine	Oligo.5	carrier	chr4	175632934	176002664	369731	-	HAVANA	gene	ENSG00000150625	17	GPM6A	protein_coding	1.0773942489857449	6.982412610843654	3.59877665100257	0.001137981537730252	0.0898981213012062	-1.3186425834059454	NA	NA	NA	NA	NA	NA	NA	NA	NA	NA	NA	NA
sn_fine	Oligo.5	carrier	chr1	81306147	81993932	687786	+	HAVANA	gene	ENSG00000117114	21	ADGRL2	protein_coding	1.2705656244451315	4.8995465987468405	3.5806765840411545	0.001194387280058911	0.09094271652102102	-1.0382884102897574	NA	NA	NA	NA	NA	NA	NA	NA	NA	NA	NA	NA
sn_fine	Oligo.5	carrier	chr14	93237550	93333092	95543	-	HAVANA	gene	ENSG00000011114	15	BTBD7	protein_coding	-0.3733024663741098	7.489964236715419	-3.574469564987115	0.0012143476845011536	0.09174017272754809	-1.4689633096080312	NA	NA	NA	NA	NA	NA	NA	NA	NA	NA	NA	NA
sn_fine	Oligo.5	carrier	chr18	23992773	24135610	142838	+	HAVANA	gene	ENSG00000168234	13	TTC39C	protein_coding	1.4966775167326096	3.7169780809924977	3.5483113989940085	0.001302078077399969	0.09215126090267597	-0.9507890514116335	NA	NA	NA	NA	NA	NA	NA	NA	NA	NA	NA	NA
sn_fine	Oligo.5	carrier	chr1	113813811	113871753	57943	-	HAVANA	gene	ENSG00000134242	16	PTPN22	protein_coding	1.9615556366505782	3.0662495770663436	3.5360783117388976	0.0013451843881571045	0.09215126090267597	-0.9705084430745146	NA	NA	NA	NA	NA	NA	NA	NA	NA	NA	NA	NA
sn_fine	Oligo.5	carrier	chr7	131500262	131558217	57956	-	HAVANA	gene	ENSG00000128567	17	PODXL	protein_coding	1.2465044718463245	4.5011549008694445	3.560866253206426	0.0012592305660244119	0.09215126090267597	-1.0049363165941276	NA	NA	NA	NA	NA	NA	NA	NA	NA	NA	NA	NA
sn_fine	Oligo.5	carrier	chr7	2906142	3044228	138087	-	HAVANA	gene	ENSG00000198286	11	CARD11	protein_coding	2.2037574298039595	3.093419134667958	3.527763128516852	0.0013752706394133556	0.09215126090267597	-1.011529231002723	NA	NA	NA	NA	NA	NA	NA	NA	NA	NA	NA	NA
sn_fine	Oligo.5	carrier	chr4	140620782	140756385	135604	-	HAVANA	gene	ENSG00000109436	8	TBC1D9	protein_coding	1.1786951576624447	3.619693750531658	3.5149909700316506	0.001422755966544987	0.09215126090267597	-1.0173758137201672	NA	NA	NA	NA	NA	NA	NA	NA	NA	NA	NA	NA
sn_fine	Oligo.5	carrier	chr7	8113184	8262687	149504	-	HAVANA	gene	ENSG00000003147	19	ICA1	protein_coding	1.6583187588652817	2.9949851535864016	3.5151293887008546	0.001422232936501898	0.09215126090267597	-1.0187190063306497	NA	NA	NA	NA	NA	NA	NA	NA	NA	NA	NA	NA
sn_fine	Oligo.5	carrier	chr11	94706431	94876748	170318	+	HAVANA	gene	ENSG00000166025	18	AMOTL1	protein_coding	1.1794297673071306	3.7933386815315084	3.511239702006209	0.0014370016355894444	0.09215126090267597	-1.035838908806051	NA	NA	NA	NA	NA	NA	NA	NA	NA	NA	NA	NA
sn_fine	Oligo.5	carrier	chr11	34105617	34147670	42054	+	HAVANA	gene	ENSG00000135372	10	NAT10	protein_coding	-0.7124022495484876	4.745978235164995	-3.510724197400706	0.0014389700513241027	0.09215126090267597	-1.2161173355702202	NA	NA	NA	NA	NA	NA	NA	NA	NA	NA	NA	NA
sn_fine	Oligo.5	carrier	chr15	85380571	85749358	368788	+	HAVANA	gene	ENSG00000170776	22	AKAP13	protein_coding	1.6562248972622937	5.327980569368846	3.513995448045562	0.0014265231427953962	0.09215126090267597	-1.2439897671730025	NA	NA	NA	NA	NA	NA	NA	NA	NA	NA	NA	NA
sn_fine	Oligo.5	carrier	chr5	102753981	103029730	275750	+	HAVANA	gene	ENSG00000145730	21	PAM	protein_coding	1.219523613020642	5.721822438102158	3.5392305706960037	0.0013339462392101037	0.09215126090267597	-1.2502277690699506	NA	NA	NA	NA	NA	NA	NA	NA	NA	NA	NA	NA
sn_fine	Oligo.5	carrier	chr21	17901263	18267373	366111	+	HAVANA	gene	ENSG00000154645	14	CHODL	protein_coding	-0.6638371533268028	5.595200813972731	-3.540280741400482	0.0013302225000247237	0.09215126090267597	-1.3316347354730924	NA	NA	NA	NA	NA	NA	NA	NA	NA	NA	NA	NA
sn_fine	Oligo.5	carrier	chr17	67377281	67697256	319976	+	HAVANA	gene	ENSG00000154217	16	PITPNC1	protein_coding	1.3964256893460627	6.53572079036095	3.5650062958058046	0.0012454033369116268	0.09215126090267597	-1.3408222314736946	NA	NA	NA	NA	NA	NA	NA	NA	NA	NA	NA	NA
sn_fine	Oligo.5	carrier	chr16	87949244	88077318	128075	+	HAVANA	gene	ENSG00000172530	22	BANP	protein_coding	-0.5458826904024381	5.467245703047814	-3.518441477067219	0.0014097732053049482	0.09215126090267597	-1.356148154565834	NA	NA	NA	NA	NA	NA	NA	NA	NA	NA	NA	NA
sn_fine	Oligo.5	carrier	chr9	78297125	78330093	32969	+	HAVANA	gene	ENSG00000135069	14	PSAT1	protein_coding	-0.3956631360177907	6.46399855337544	-3.552362621737267	0.001288099864506898	0.09215126090267597	-1.4217518011116885	NA	NA	NA	NA	NA	NA	NA	NA	NA	NA	NA	NA
sn_fine	Oligo.5	carrier	chr13	73686089	74134404	448316	-	HAVANA	gene	ENSG00000118922	19	KLF12	protein_coding	0.9805024691060309	6.438196107682062	3.518581230147298	0.001409249798577894	0.09215126090267597	-1.4584184648168579	NA	NA	NA	NA	NA	NA	NA	NA	NA	NA	NA	NA
sn_fine	Oligo.5	carrier	chr1	231626790	232041272	414483	+	HAVANA	gene	ENSG00000162946	24	DISC1	protein_coding	0.43023705857885997	7.297112148916662	3.552381565736985	0.0012880348435273564	0.09215126090267597	-1.4954703087426253	NA	NA	NA	NA	NA	NA	NA	NA	NA	NA	NA	NA
sn_fine	Oligo.5	carrier	chr12	109713825	109770495	56671	+	HAVANA	gene	ENSG00000139438	6	FAM222A	protein_coding	-0.55126863816657945	6.55611785547076	-3.5241280152111334	0.001388627056909976	0.09215126090267597	-1.4995211005895008	NA	NA	NA	NA	NA	NA	NA	NA	NA	NA	NA	NA
sn_fine	Oligo.5	carrier	chr19	35292125	35313807	21683	+	HAVANA	gene	ENSG00000105695	15	MAG	protein_coding	-0.5089770702273428	7.49112597138333	-3.561815298907362	0.0012560477852275873	0.09215126090267597	-1.513092285608482	NA	NA	NA	NA	NA	NA	NA	NA	NA	NA	NA	NA
sn_fine	Oligo.5	carrier	chr2	49918503	51225575	1307073	-	HAVANA	gene	ENSG00000179915	25	NRXN1	protein_coding	0.9474826334194493	7.802400265272756	3.542784106073019	0.0013213865276786557	0.09215126090267597	-1.5346408979705286	NA	NA	NA	NA	NA	NA	NA	NA	NA	NA	NA	NA
sn_fine	Oligo.5	carrier	chr8	90621995	90791632	169638	-	HAVANA	gene	ENSG00000180694	14	TMEM64	protein_coding	-0.45259251461004846	6.630452089756297	-3.5146279627271495	0.0014241285136635644	0.09215126090267597	-1.547755534780407	NA	NA	NA	NA	NA	NA	NA	NA	NA	NA	NA	NA
sn_fine	Oligo.5	carrier	chr11	76860859	77026797	165939	+	HAVANA	gene	ENSG00000078124	13	ACER3	protein_coding	-0.4122801417337385	8.468740030680024	-3.56184227368373	0.001255957434940203	0.09215126090267597	-1.5706411482590514	NA	NA	NA	NA	NA	NA	NA	NA	NA	NA	NA	NA
sn_fine	Oligo.5	carrier	chr16	64943753	65126112	182360	-	HAVANA	gene	ENSG00000140937	14	CDH11	protein_coding	0.530479068919318	7.402947990988168	3.5125993747507103	0.0014318223188478664	0.09215126090267597	-1.6104268824188903	NA	NA	NA	NA	NA	NA	NA	NA	NA	NA	NA	NA
sn_fine	Oligo.5	carrier	chr9	121207794	121332843	125050	+	HAVANA	gene	ENSG00000148180	22	GSN	protein_coding	-0.39933910492057123	8.653991346104345	-3.512479388906603	0.001432278645728044	0.09215126090267597	-1.7026953240488938	NA	NA	NA	NA	NA	NA	NA	NA	NA	NA	NA	NA
sn_fine	Oligo.5	carrier	chr5	125333369	126368755	1035387	-	HAVANA	gene	ENSG00000248752	3	ENSG00000248752	lncRNA	-0.7990844011630833	5.58340752207789	-3.497430866205413	0.0014906402510619678	0.09483217913006071	-1.4318478361877114	NA	NA	NA	NA	NA	NA	NA	NA	NA	NA	NA	NA
sn_fine	Oligo.5	carrier	chr4	140859807	141212877	353071	-	HAVANA	gene	ENSG00000170153	11	RNF150	protein_coding	1.5069149370991326	4.012278552962962	3.4883179059137763	0.0015270937194113577	0.09651631546867863	-1.1046522882439636	NA	NA	NA	NA	NA	NA	NA	NA	NA	NA	NA	NA
sn_fine	Oligo.5	carrier	chr7	43875894	43926411	50518	-	HAVANA	gene	ENSG00000106608	17	URGCP	protein_coding	-0.4958804910929038	6.039782172512053	-3.4829547307773985	0.0015489487633694803	0.0972619126089797	-1.5269968908462888	NA	NA	NA	NA	NA	NA	NA	NA	NA	NA	NA	NA
sn_fine	Oligo.5	carrier	chr5	150296343	150339307	42965	-	HAVANA	gene	ENSG00000183876	9	ARSI	protein_coding	-0.9375615674835114	4.47387977511523	-3.4779564111058	0.001569589039837662	0.09792210332406576	-1.2853404051499906	NA	NA	NA	NA	NA	NA	NA	NA	NA	NA	NA	NA
sn_fine	Oligo.5	carrier	chrX	2691187	2741309	50123	+	HAVANA	gene	ENSG00000002586	20	CD99	protein_coding	1.2033053902449078	3.5844837064789274	3.4625102024911065	0.0016350671778938052	0.09844391599249044	-1.1401012298505746	NA	NA	NA	NA	NA	NA	NA	NA	NA	NA	NA	NA
sn_fine	Oligo.5	carrier	chr5	119268692	119399688	130997	+	HAVANA	gene	ENSG00000145779	8	TNFAIP8	protein_coding	1.555357279889086	4.0589810900197865	3.4654049386141703	0.0016225983976857353	0.09844391599249044	-1.2301655366574211	NA	NA	NA	NA	NA	NA	NA	NA	NA	NA	NA	NA
sn_fine	Oligo.5	carrier	chr13	84086739	84448603	361865	+	HAVANA	gene	ENSG00000288016	3	ENSG00000288016	lncRNA	1.7314800566876567	2.183370039903883	3.467690806395789	0.001612817223745279	0.09844391599249044	-1.2427370830797972	NA	NA	NA	NA	NA	NA	NA	NA	NA	NA	NA	NA
sn_fine	Oligo.5	carrier	chr1	158930796	158977059	46264	+	HAVANA	gene	ENSG00000163564	15	PYHIN1	protein_coding	1.837157096703201	2.1474108882716396	3.459251251962277	0.00164921555230439	0.09844391599249044	-1.2749660425567022	NA	NA	NA	NA	NA	NA	NA	NA	NA	NA	NA	NA
sn_fine	Oligo.5	carrier	chr3	24117153	24495756	378604	-	HAVANA	gene	ENSG00000151090	20	THRB	protein_coding	0.9600851618279336	5.082256792048852	3.4721773230114685	0.0015937849181933783	0.09844391599249044	-1.3083974772994695	NA	NA	NA	NA	NA	NA	NA	NA	NA	NA	NA	NA
sn_fine	Oligo.5	carrier	chr15	87859751	88256791	397041	-	HAVANA	gene	ENSG00000140538	17	NTRK3	protein_coding	1.3736867013459841	5.625370900226858	3.4623653045979164	0.001635693737524719	0.09844391599249044	-1.4351573208703208	NA	NA	NA	NA	NA	NA	NA	NA	NA	NA	NA	NA
sn_fine	Oligo.5	carrier	chr14	63761899	64226433	464535	+	HAVANA	gene	ENSG00000054654	20	SYNE2	protein_coding	1.02042655095254	5.9239332569636165	3.460010479057525	0.0016459089222596744	0.09844391599249044	-1.5189225687146735	NA	NA	NA	NA	NA	NA	NA	NA	NA	NA	NA	NA
sn_fine	Oligo.5	carrier	chr9	100427143	100451734	24592	+	HAVANA	gene	ENSG00000066697	15	MSANTD3	protein_coding	-0.7387422954040526	4.056763319529126	-3.453202280799859	0.0016757905947337973	0.09881266094711552	-1.272502485864476	NA	NA	NA	NA	NA	NA	NA	NA	NA	NA	NA	NA
sn_fine	Oligo.5	carrier	chr5	179614178	179634784	20607	-	HAVANA	gene	ENSG00000169045	19	HNRNPH1	protein_coding	0.41468451894690794	6.776236184131551	3.453193373517898	0.0016758300305405322	0.09881266094711552	-1.693472988710603	NA	NA	NA	NA	NA	NA	NA	NA	NA	NA	NA	NA
sn_fine	Oligo.5	carrier	chr11	35138882	35232402	93521	+	HAVANA	gene	ENSG00000026508	21	CD44	protein_coding	1.676952771662449	3.601970377919569	3.44426847118388	0.001715797493594748	0.09935186684467792	-1.1777231723163801	NA	NA	NA	NA	NA	NA	NA	NA	NA	NA	NA	NA
sn_fine	Oligo.5	carrier	chr2	234493041	234497081	4041	-	HAVANA	gene	ENSG00000188042	8	ARL4C	protein_coding	1.5673579562090878	2.7510609017950705	3.4457678859806853	0.0017090190918568867	0.09935186684467792	-1.2000061079422801	NA	NA	NA	NA	NA	NA	NA	NA	NA	NA	NA	NA
sn_fine	Oligo.5	carrier	chr9	128504655	128543874	39220	+	HAVANA	gene	ENSG00000119392	16	GLE1	protein_coding	-0.526614583682866	4.530432170279317	-3.445339505057487	0.0017109530298798313	0.09935186684467792	-1.3521989016255658	NA	NA	NA	NA	NA	NA	NA	NA	NA	NA	NA	NA
sn_fine	Oligo.5	carrier	chr12	23529504	24562544	1033041	-	HAVANA	gene	ENSG00000134532	20	SOX5	protein_coding	0.9604365640892949	6.690970970952539	3.435532617137314	0.0017558087963108595	0.10106351821622625	-1.702733293519052	NA	NA	NA	NA	NA	NA	NA	NA	NA	NA	NA	NA
sn_fine	Oligo.5	carrier	chr20	31605283	31606515	1233	+	HAVANA	gene	ENSG00000125968	9	ID1	protein_coding	1.4339259416578551	3.329671114557011	3.4186401897917595	0.0018357475929612068	0.10320743734845854	-1.2425550565768901	NA	NA	NA	NA	NA	NA	NA	NA	NA	NA	NA	NA
sn_fine	Oligo.5	carrier	chr16	30472658	30523567	50910	+	HAVANA	gene	ENSG00000005844	19	ITGAL	protein_coding	2.094779953767522	2.6069424668069945	3.420459032214999	0.0018269745588185395	0.10320743734845854	-1.2830483966201847	NA	NA	NA	NA	NA	NA	NA	NA	NA	NA	NA	NA
sn_fine	Oligo.5	carrier	chr11	33703010	33736479	33470	-	HAVANA	gene	ENSG00000085063	18	CD59	protein_coding	1.1332152973212462	4.400501434403164	3.4195667880694507	0.001831273157739052	0.10320743734845854	-1.3604959743974616	NA	NA	NA	NA	NA	NA	NA	NA	NA	NA	NA	NA
sn_fine	Oligo.5	carrier	chr6	136557046	136793097	236052	-	HAVANA	gene	ENSG00000197442	11	MAP3K5	protein_coding	1.4872926112233502	4.811187573960848	3.4251333513643485	0.0018046135214242625	0.10320743734845854	-1.3693527649257007	NA	NA	NA	NA	NA	NA	NA	NA	NA	NA	NA	NA
sn_fine	Oligo.5	carrier	chr9	27109141	27230174	121034	+	HAVANA	gene	ENSG00000120156	22	TEK	protein_coding	1.401306131009667	3.666261101321172	3.412594053140536	0.0018652036517628372	0.10365815696865883	-1.2661434376230565	NA	NA	NA	NA	NA	NA	NA	NA	NA	NA	NA	NA
sn_fine	Oligo.5	carrier	chr12	57819927	57846729	26803	-	HAVANA	gene	ENSG00000175215	11	CTDSP2	protein_coding	-0.5006434712702061	5.645434760835003	-3.4143596690446385	0.0018565549806400954	0.10365815696865883	-1.6428097226661516	NA	NA	NA	NA	NA	NA	NA	NA	NA	NA	NA	NA
sn_fine	Oligo.5	carrier	chr3	146515180	146544856	29677	-	HAVANA	gene	ENSG00000188313	13	PLSCR1	protein_coding	1.771054907079963	2.9456852648868637	3.396946291187269	0.0019435694711239175	0.1048322501408186	-1.2892993169201254	NA	NA	NA	NA	NA	NA	NA	NA	NA	NA	NA	NA
sn_fine	Oligo.5	carrier	chr11	5689610	5737089	47480	+	HAVANA	gene	ENSG00000132274	17	TRIM22	protein_coding	1.6188326520072964	3.0612711021409327	3.3912152262302913	0.001973057862009202	0.1048322501408186	-1.305246505126913	NA	NA	NA	NA	NA	NA	NA	NA	NA	NA	NA	NA
sn_fine	Oligo.5	carrier	chr3	10324023	10708007	383985	-	HAVANA	gene	ENSG00000157087	20	ATP2B2	protein_coding	1.427562864088265	3.7998904728341865	3.3917479221711098	0.001970298874604128	0.1048322501408186	-1.3131230965400986	NA	NA	NA	NA	NA	NA	NA	NA	NA	NA	NA	NA
sn_fine	Oligo.5	carrier	chr9	214854	465259	250406	+	HAVANA	gene	ENSG00000107099	18	DOCK8	protein_coding	2.1241579198086544	3.813617012531413	3.403539557233849	0.0019101701629075072	0.1048322501408186	-1.3139909582546583	NA	NA	NA	NA	NA	NA	NA	NA	NA	NA	NA	NA
sn_fine	Oligo.5	carrier	chr8	66562175	66614247	52073	-	HAVANA	gene	ENSG00000185697	17	MYBL1	protein_coding	0.8577443705545837	4.260908104145118	3.395777105601203	0.001949550648973277	0.1048322501408186	-1.3752078243760932	NA	NA	NA	NA	NA	NA	NA	NA	NA	NA	NA	NA
sn_fine	Oligo.5	carrier	chr4	119212587	119295518	82932	+	HAVANA	gene	ENSG00000145390	12	USP53	protein_coding	1.1595758128719051	5.023371140385166	3.3969854413802114	0.0019433694976852068	0.1048322501408186	-1.487356405057553	NA	NA	NA	NA	NA	NA	NA	NA	NA	NA	NA	NA
sn_fine	Oligo.5	carrier	chr19	39125770	39182816	57047	+	HAVANA	gene	ENSG00000130669	17	PAK4	protein_coding	-0.6388810714980737	4.575353411949182	-3.391472773485676	0.0019717234851926928	0.1048322501408186	-1.4912006127589708	NA	NA	NA	NA	NA	NA	NA	NA	NA	NA	NA	NA
sn_fine	Oligo.5	carrier	chr15	63907036	64072033	164998	-	HAVANA	gene	ENSG00000035664	11	DAPK2	protein_coding	-0.5722256592290416	7.030285482166662	-3.395697502391382	0.0019499585178784568	0.1048322501408186	-1.88790309698315	NA	NA	NA	NA	NA	NA	NA	NA	NA	NA	NA	NA
sn_fine	Oligo.5	carrier	chr13	42886388	42992271	105884	-	HAVANA	gene	ENSG00000133106	15	EPSTI1	protein_coding	1.0801574290003195	3.556457672990049	3.384471590156527	0.0020083086200696518	0.10491071869208335	-1.3300504297558193	NA	NA	NA	NA	NA	NA	NA	NA	NA	NA	NA	NA
sn_fine	Oligo.5	carrier	chr20	46894624	47188844	294221	+	HAVANA	gene	ENSG00000064655	19	EYA2	protein_coding	1.6336028043935706	2.855355209311061	3.377074564055677	0.0020476725691592956	0.10491071869208335	-1.3304448511904967	NA	NA	NA	NA	NA	NA	NA	NA	NA	NA	NA	NA
sn_fine	Oligo.5	carrier	chrX	136665547	136780932	115386	-	HAVANA	gene	ENSG00000129675	16	ARHGEF6	protein_coding	1.17638222483632	3.5651976347359593	3.374540589751907	0.0020613274613749573	0.10491071869208335	-1.3362856760914381	NA	NA	NA	NA	NA	NA	NA	NA	NA	NA	NA	NA
sn_fine	Oligo.5	carrier	chr15	38628005	39180499	552495	+	HAVANA	gene	ENSG00000175779	5	LINC02694	lncRNA	1.5836718130463874	2.579013001451859	3.3753983763679516	0.0020566952944200126	0.10491071869208335	-1.3563553223918907	NA	NA	NA	NA	NA	NA	NA	NA	NA	NA	NA	NA
sn_fine	Oligo.5	carrier	chr2	100820139	100996829	176691	+	HAVANA	gene	ENSG00000170485	17	NPAS2	protein_coding	0.9617397682278659	4.348309246277226	3.3812086951773246	0.0020255817096714803	0.10491071869208335	-1.4221034502429903	NA	NA	NA	NA	NA	NA	NA	NA	NA	NA	NA	NA
sn_fine	Oligo.5	carrier	chr15	30427080	30470946	43867	-	HAVANA	gene	ENSG00000289083	1	LINC02256	lncRNA	-0.9004479976208657	3.783368088089439	-3.3749997915106764	0.0020588464597049647	0.10491071869208335	-1.4274776915907212	NA	NA	NA	NA	NA	NA	NA	NA	NA	NA	NA	NA
sn_fine	Oligo.5	carrier	chr4	70902326	71022449	120124	+	HAVANA	gene	ENSG00000173542	9	MOB1B	protein_coding	0.7349090420115685	4.465153617063638	3.385966840141567	0.002000440577586198	0.10491071869208335	-1.467633253296814	NA	NA	NA	NA	NA	NA	NA	NA	NA	NA	NA	NA
sn_fine	Oligo.5	carrier	chr17	8474207	8631376	157170	-	HAVANA	gene	ENSG00000133026	14	MYH10	protein_coding	0.8514906475000728	4.65912268495638	3.3840191133794253	0.002010695434908891	0.10491071869208335	-1.4694085702966024	NA	NA	NA	NA	NA	NA	NA	NA	NA	NA	NA	NA
sn_fine	Oligo.5	carrier	chr1	43991500	44031467	39968	-	HAVANA	gene	ENSG00000196517	13	SLC6A9	protein_coding	-0.6131488206714137	4.454405591189397	-3.3724189433157026	0.002072827849806638	0.1049436927101057	-1.5385640872108377	NA	NA	NA	NA	NA	NA	NA	NA	NA	NA	NA	NA
sn_fine	Oligo.5	carrier	chr10	3775996	3785281	9286	-	HAVANA	gene	ENSG00000067082	15	KLF6	protein_coding	1.114672089420547	4.581395735765808	3.366432023784403	0.0021056141227985183	0.10604837795552954	-1.5023219729192112	NA	NA	NA	NA	NA	NA	NA	NA	NA	NA	NA	NA
sn_fine	Oligo.5	carrier	chr1	180632022	180890279	258258	+	HAVANA	gene	ENSG00000143324	14	XPR1	protein_coding	0.38156273794499507	6.412129155039924	3.357883141859191	0.0021532973414916503	0.10743242317103745	-1.8808357993840712	NA	NA	NA	NA	NA	NA	NA	NA	NA	NA	NA	NA
sn_fine	Oligo.5	carrier	chr20	24469629	24666616	196988	+	HAVANA	gene	ENSG00000101463	6	SYNDIG1	protein_coding	-0.49125896588119744	8.015971236209896	-3.357525547103026	0.002155314384196615	0.10743242317103745	-2.062295965797359	NA	NA	NA	NA	NA	NA	NA	NA	NA	NA	NA	NA
sn_fine	Oligo.5	carrier	chr2	85685175	85698852	13678	+	HAVANA	gene	ENSG00000115523	17	GNLY	protein_coding	2.1480268990092597	1.6734068160324893	3.3504218099231604	0.002195762528034911	0.1088873007492184	-1.5526122893141667	NA	NA	NA	NA	NA	NA	NA	NA	NA	NA	NA	NA
sn_fine	Oligo.5	carrier	chr15	82543201	82648861	105661	-	HAVANA	gene	ENSG00000214575	10	CPEB1	protein_coding	-0.4552881346432005	7.235257857354594	-3.3456144237015693	0.0022235488055183292	0.1096453622362453	-2.028027433146974	NA	NA	NA	NA	NA	NA	NA	NA	NA	NA	NA	NA
sn_fine	Oligo.5	carrier	chr1	44405194	44651723	246530	+	HAVANA	gene	ENSG00000187147	19	RNF220	protein_coding	-0.37267774390699593	11.425112315943306	-3.3438679826412763	0.0022337266143268174	0.1096453622362453	-2.197356141995458	NA	NA	NA	NA	NA	NA	NA	NA	NA	NA	NA	NA
sn_fine	Oligo.5	carrier	chr5	79372636	79514134	141499	-	HAVANA	gene	ENSG00000152413	15	HOMER1	protein_coding	0.8854402748105334	4.853199790740123	3.3326812767287977	0.002299990679994022	0.1123278276542535	-1.6160882192666994	NA	NA	NA	NA	NA	NA	NA	NA	NA	NA	NA	NA
sn_fine	Oligo.5	carrier	chr2	191029576	191151596	122021	-	HAVANA	gene	ENSG00000138378	19	STAT4	protein_coding	2.294105465972842	3.628486224341289	3.324698290372371	0.002348429206396929	0.1124223288408827	-1.4441551604870178	NA	NA	NA	NA	NA	NA	NA	NA	NA	NA	NA	NA
sn_fine	Oligo.5	carrier	chr15	96110040	96327361	217322	-	HAVANA	gene	ENSG00000247809	11	NR2F2-AS1	lncRNA	1.5122870404103912	4.303364415142215	3.3285505195856597	0.0023249337573255672	0.1124223288408827	-1.5206596582215433	NA	NA	NA	NA	NA	NA	NA	NA	NA	NA	NA	NA
sn_fine	Oligo.5	carrier	chr22	38818452	38844028	25577	-	HAVANA	gene	ENSG00000221890	6	NPTXR	protein_coding	0.9246993342507395	4.835570821754653	3.3261052376389637	0.0023398216376419954	0.1124223288408827	-1.6099323968895174	NA	NA	NA	NA	NA	NA	NA	NA	NA	NA	NA	NA
sn_fine	Oligo.5	carrier	chr1	24502351	24541040	38690	+	HAVANA	gene	ENSG00000117602	13	RCAN3	protein_coding	-0.6844946261172753	4.768163731789712	-3.324864901561825	0.0023474083082658187	0.1124223288408827	-1.7000912673755266	NA	NA	NA	NA	NA	NA	NA	NA	NA	NA	NA	NA
sn_fine	Oligo.5	carrier	chr1	46557407	46616843	59437	-	HAVANA	gene	ENSG00000079277	22	MKNK1	protein_coding	0.9440957587350507	3.839222765989036	3.322787748238778	0.002360166468991995	0.11242763426183543	-1.470011271357186	NA	NA	NA	NA	NA	NA	NA	NA	NA	NA	NA	NA
sn_fine	Oligo.5	carrier	chr3	36826819	36945057	118239	-	HAVANA	gene	ENSG00000168016	15	TRANK1	protein_coding	1.4712535407780059	3.5289253709745556	3.31418504643708	0.0024137186803450885	0.11409885381336425	-1.467858459980243	NA	NA	NA	NA	NA	NA	NA	NA	NA	NA	NA	NA
sn_fine	Oligo.5	carrier	chr8	100257060	100336218	79159	-	HAVANA	gene	ENSG00000034677	13	RNF19A	protein_coding	0.5004236450681838	6.3320768160182315	3.3133706358625252	0.0024188485037993455	0.11409885381336425	-1.9811814619322003	NA	NA	NA	NA	NA	NA	NA	NA	NA	NA	NA	NA
sn_fine	Oligo.5	carrier	chr6	154154496	154356803	202308	-	HAVANA	gene	ENSG00000074706	14	IPCEF1	protein_coding	0.964618209024716	4.509291881539272	3.3058979215068076	0.002466409394836249	0.11577756722362392	-1.626332411157696	NA	NA	NA	NA	NA	NA	NA	NA	NA	NA	NA	NA
sn_fine	Oligo.5	carrier	chr8	489803	545781	55979	-	HAVANA	gene	ENSG00000180190	13	TDRP	protein_coding	1.509979867297632	3.343471171653566	3.2988144989700423	0.0025123211251720837	0.11672245936532635	-1.5030832026235252	NA	NA	NA	NA	NA	NA	NA	NA	NA	NA	NA	NA
sn_fine	Oligo.5	carrier	chr1	170748573	171251857	503285	-	HAVANA	gene	ENSG00000231424	3	ENSG00000231424	lncRNA	1.570608235595552	3.46575873135088	3.2908120047497453	0.002565177355333427	0.11672245936532635	-1.5196769103006806	NA	NA	NA	NA	NA	NA	NA	NA	NA	NA	NA	NA
sn_fine	Oligo.5	carrier	chr6	130144315	130365425	221111	-	HAVANA	gene	ENSG00000164483	17	SAMD3	protein_coding	2.0547370848124062	3.2686569574353213	3.2882256601141155	0.002582487218518163	0.11672245936532635	-1.5254779298147518	NA	NA	NA	NA	NA	NA	NA	NA	NA	NA	NA	NA
sn_fine	Oligo.5	carrier	chr20	36890229	36951893	61665	-	HAVANA	gene	ENSG00000101347	11	SAMHD1	protein_coding	0.9260799020362112	4.25611383185722	3.3000185812517637	0.002504459290662425	0.11672245936532635	-1.5860129108713066	NA	NA	NA	NA	NA	NA	NA	NA	NA	NA	NA	NA
sn_fine	Oligo.5	carrier	chrX	132217053	132432862	215810	+	HAVANA	gene	ENSG00000232160	7	RAP2C-AS1	lncRNA	0.6139781172875405	5.0149380525479454	3.2925717120532467	0.0025534637424121935	0.11672245936532635	-1.7858479140902581	NA	NA	NA	NA	NA	NA	NA	NA	NA	NA	NA	NA
sn_fine	Oligo.5	carrier	chr1	146472566	146641639	169074	+	HAVANA	gene	ENSG00000291242	1	ENSG00000291242	lncRNA	-0.5259184688014908	5.241519742488738	-3.2881339557768228	0.002583103030421907	0.11672245936532635	-1.8900700289939234	NA	NA	NA	NA	NA	NA	NA	NA	NA	NA	NA	NA
sn_fine	Oligo.5	carrier	chr10	75431624	76560168	1128545	+	HAVANA	gene	ENSG00000148655	16	LRMDA	protein_coding	0.9945993782244216	6.19090250302204	3.2896737385029855	0.002572781764180046	0.11672245936532635	-2.0090876476541757	NA	NA	NA	NA	NA	NA	NA	NA	NA	NA	NA	NA
sn_fine	Oligo.5	carrier	chr2	127048027	127107288	59262	-	HAVANA	gene	ENSG00000136717	15	BIN1	protein_coding	-0.3961876776459161	8.099935702175662	-3.296036678052145	0.002530548915554763	0.11672245936532635	-2.2213707703659695	NA	NA	NA	NA	NA	NA	NA	NA	NA	NA	NA	NA
sn_fine	Oligo.5	carrier	chr11	123358428	123627774	269347	+	HAVANA	gene	ENSG00000023171	20	GRAMD1B	protein_coding	1.5140849426038914	3.685983300315151	3.2810505064127984	0.0026310980690412043	0.1171399321416826	-1.545110330464297	NA	NA	NA	NA	NA	NA	NA	NA	NA	NA	NA	NA
sn_fine	Oligo.5	carrier	chr7	43112629	43566001	453373	+	HAVANA	gene	ENSG00000002746	15	HECW1	protein_coding	1.5575249384392649	3.642682648027928	3.2835076864817654	0.002614352895891962	0.1171399321416826	-1.56950864782727	NA	NA	NA	NA	NA	NA	NA	NA	NA	NA	NA	NA
sn_fine	Oligo.5	carrier	chr11	102110447	102233424	122978	+	HAVANA	gene	ENSG00000137693	14	YAP1	protein_coding	1.3093337211918348	3.982328228217619	3.2791408702179106	0.0026441828827000126	0.1171399321416826	-1.5827231623074907	NA	NA	NA	NA	NA	NA	NA	NA	NA	NA	NA	NA
sn_fine	Oligo.5	carrier	chr9	99821855	99866891	45037	+	HAVANA	gene	ENSG00000119508	18	NR4A3	protein_coding	2.12963772110954	1.9143059476056616	3.2778721624399396	0.0026529105624641665	0.1171399321416826	-1.7029695573774664	NA	NA	NA	NA	NA	NA	NA	NA	NA	NA	NA	NA
sn_fine	Oligo.5	carrier	chr17	1003519	1229738	226220	-	HAVANA	gene	ENSG00000159842	16	ABR	protein_coding	1.3275234641396376	4.825529602083478	3.280404375603539	0.002635518381181303	0.1171399321416826	-1.7033103058828818	NA	NA	NA	NA	NA	NA	NA	NA	NA	NA	NA	NA
sn_fine	Oligo.5	carrier	chr2	181457202	181538940	81739	+	HAVANA	gene	ENSG00000115232	14	ITGA4	protein_coding	2.229756100498776	3.4478368859324484	3.272730981004632	0.0026885615352083133	0.11763977396137733	-1.558304884216854	NA	NA	NA	NA	NA	NA	NA	NA	NA	NA	NA	NA
sn_fine	Oligo.5	carrier	chr6	25279078	25620530	341453	+	HAVANA	gene	ENSG00000079691	19	CARMIL1	protein_coding	1.45077163769822	4.083031676532741	3.2743937971146426	0.002676980916222967	0.11763977396137733	-1.6064381992996735	NA	NA	NA	NA	NA	NA	NA	NA	NA	NA	NA	NA
sn_fine	Oligo.5	carrier	chr2	231732433	231786272	53840	-	HAVANA	gene	ENSG00000156973	14	PDE6D	protein_coding	-0.4908942936301828	5.2819306637451104	-3.266967553378784	0.00272907386414421	0.11834145410885431	-1.930158623892809	NA	NA	NA	NA	NA	NA	NA	NA	NA	NA	NA	NA
sn_fine	Oligo.5	carrier	chr10	114431112	114768061	336950	-	HAVANA	gene	ENSG00000099204	22	ABLIM1	protein_coding	1.028416423161973	5.848073611595078	3.2682618010791393	0.0027199256563447518	0.11834145410885431	-1.96161174039685	NA	NA	NA	NA	NA	NA	NA	NA	NA	NA	NA	NA
sn_fine	Oligo.5	carrier	chr1	167425027	167518640	93614	-	HAVANA	gene	ENSG00000198821	12	CD247	protein_coding	1.429562329313291	4.3285373551134	3.2616619621253693	0.0027668851083536517	0.11891457332346582	-1.7055793320096857	NA	NA	NA	NA	NA	NA	NA	NA	NA	NA	NA	NA
sn_fine	Oligo.5	carrier	chr9	81583683	81689547	105865	-	HAVANA	gene	ENSG00000196781	16	TLE1	protein_coding	0.7088138808888846	5.218091389588115	3.2617413455237716	0.002766315683643755	0.11891457332346582	-1.8755326611244483	NA	NA	NA	NA	NA	NA	NA	NA	NA	NA	NA	NA
sn_fine	Oligo.5	carrier	chr5	157142933	157255185	112253	+	HAVANA	gene	ENSG00000113263	14	ITK	protein_coding	2.0531806233460923	2.781994603521447	3.2533316007351236	0.0028272684552063908	0.12060544442607697	-1.610231470166057	NA	NA	NA	NA	NA	NA	NA	NA	NA	NA	NA	NA
sn_fine	Oligo.5	carrier	chr20	52972358	53495330	522973	+	HAVANA	gene	ENSG00000182463	17	TSHZ2	protein_coding	1.531626075807531	4.399027566309661	3.2527989255713345	0.00283117227349736	0.12060544442607697	-1.719407662356227	NA	NA	NA	NA	NA	NA	NA	NA	NA	NA	NA	NA
sn_fine	Oligo.5	carrier	chr13	60396457	60573878	177422	+	HAVANA	gene	ENSG00000083544	16	TDRD3	protein_coding	-0.3615656058266361	7.430953822216712	-3.2488000575372835	0.0028606442432030765	0.12132644663058662	-2.2809124393865403	NA	NA	NA	NA	NA	NA	NA	NA	NA	NA	NA	NA
sn_fine	Oligo.5	carrier	chr13	46125920	46211871	85952	-	HAVANA	gene	ENSG00000136167	15	LCP1	protein_coding	1.6310100955068134	3.5427114621251734	3.2422398172480102	0.0029096316798645767	0.12233103627952371	-1.627215086847647	NA	NA	NA	NA	NA	NA	NA	NA	NA	NA	NA	NA
sn_fine	Oligo.5	carrier	chr1	2425980	2505532	79553	+	HAVANA	gene	ENSG00000149527	18	PLCH2	protein_coding	-0.8609343000029992	4.077338179735243	-3.2423539356337256	0.0029087726909428286	0.12233103627952371	-1.7838199475614749	NA	NA	NA	NA	NA	NA	NA	NA	NA	NA	NA	NA
sn_fine	Oligo.5	carrier	chr3	115623510	115721490	97981	+	HAVANA	gene	ENSG00000172020	13	GAP43	protein_coding	1.0170870130622802	3.898503621265232	3.2402388464535674	0.002924732891896133	0.1224336236564312	-1.7033085800743901	NA	NA	NA	NA	NA	NA	NA	NA	NA	NA	NA	NA
sn_fine	Oligo.5	carrier	chr10	26438341	26567803	129463	+	HAVANA	gene	ENSG00000077420	16	APBB1IP	protein_coding	1.9223322329981651	3.4312835761479485	3.2381833907762263	0.002940323481625657	0.12255572442810388	-1.6343129351669692	NA	NA	NA	NA	NA	NA	NA	NA	NA	NA	NA	NA
sn_fine	Oligo.5	carrier	chr1	9629889	9729114	99226	+	HAVANA	gene	ENSG00000171608	18	PIK3CD	protein_coding	1.4686671795484876	3.604705374974337	3.2283951563453233	0.0030156658681966026	0.12394533918041417	-1.6652994155084677	NA	NA	NA	NA	NA	NA	NA	NA	NA	NA	NA	NA
sn_fine	Oligo.5	carrier	chr17	35464249	35537678	73430	-	HAVANA	gene	ENSG00000205045	12	SLFN12L	protein_coding	1.3324361705992587	3.8060271843207545	3.2271298534260833	0.0030255391291597955	0.12394533918041417	-1.7278648111553618	NA	NA	NA	NA	NA	NA	NA	NA	NA	NA	NA	NA
sn_fine	Oligo.5	carrier	chr1	203026491	203078740	52250	+	HAVANA	gene	ENSG00000143847	16	PPFIA4	protein_coding	1.566534339153665	2.157640776656043	3.2265961909345213	0.0030297126162045452	0.12394533918041417	-1.739997456434478	NA	NA	NA	NA	NA	NA	NA	NA	NA	NA	NA	NA
sn_fine	Oligo.5	carrier	chr7	121873089	122062036	188948	+	HAVANA	gene	ENSG00000106278	12	PTPRZ1	protein_coding	1.1216538047478513	5.315349164272703	3.226324724098787	0.003031837727255965	0.12394533918041417	-1.9340333419942235	NA	NA	NA	NA	NA	NA	NA	NA	NA	NA	NA	NA
sn_fine	Oligo.5	carrier	chr7	158730995	158830253	99259	-	HAVANA	gene	ENSG00000117868	18	ESYT2	protein_coding	0.4695233658180076	7.452422868058054	3.225570395618064	0.003037750298423801	0.12394533918041417	-2.3345370960786775	NA	NA	NA	NA	NA	NA	NA	NA	NA	NA	NA	NA
sn_fine	Oligo.5	carrier	chr6	36948263	36964837	16575	+	HAVANA	gene	ENSG00000164530	15	PI16	protein_coding	-0.9199273788243616	4.971265297808071	-3.223318797506146	0.003055464497408108	0.12414429281485885	-1.9848862305250643	NA	NA	NA	NA	NA	NA	NA	NA	NA	NA	NA	NA
sn_fine	Oligo.5	carrier	chr2	46915869	47076137	160269	+	HAVANA	gene	ENSG00000068724	18	TTC7A	protein_coding	-0.42890833024585673	6.834821333686093	-3.2202017597829418	0.0030801507655908306	0.12462367323541143	-2.29262375500997	NA	NA	NA	NA	NA	NA	NA	NA	NA	NA	NA	NA
sn_fine	Oligo.5	carrier	chr10	88879734	88975153	95420	+	HAVANA	gene	ENSG00000138134	12	STAMBPL1	protein_coding	1.458917622449515	2.7337322756882547	3.218423777778056	0.0030943174115112696	0.12467504015149881	-1.6961028281720099	NA	NA	NA	NA	NA	NA	NA	NA	NA	NA	NA	NA
sn_fine	Oligo.5	carrier	chr3	119294383	119420714	126332	+	HAVANA	gene	ENSG00000031081	11	ARHGAP31	protein_coding	1.2046651260678	4.390562204797903	3.2168129211091556	0.003107206274716775	0.12467504015149881	-1.7952746131651072	NA	NA	NA	NA	NA	NA	NA	NA	NA	NA	NA	NA
sn_fine	Oligo.5	carrier	chr2	241881363	242078722	197360	+	HAVANA	gene	ENSG00000233806	9	LINC01237	lncRNA	1.6484998696545743	2.4612640661490053	3.2097101601100215	0.0031646526388748038	0.12592811412688132	-1.7257293554263695	NA	NA	NA	NA	NA	NA	NA	NA	NA	NA	NA	NA
sn_fine	Oligo.5	carrier	chr22	49414524	49657542	243019	-	HAVANA	gene	ENSG00000188511	14	MIR3667HG	lncRNA	1.485157753161281	3.6576997522590626	3.2081381455362683	0.003177503603615206	0.12592811412688132	-1.7407451797093776	NA	NA	NA	NA	NA	NA	NA	NA	NA	NA	NA	NA
sn_fine	Oligo.5	carrier	chr7	38178245	38230670	52426	+	HAVANA	gene	ENSG00000010270	14	STARD3NL	protein_coding	0.6192734468798378	4.567292357740013	3.2098042114022447	0.003163885363827783	0.12592811412688132	-1.8624729063530738	NA	NA	NA	NA	NA	NA	NA	NA	NA	NA	NA	NA
sn_fine	Oligo.5	carrier	chr2	60881491	60931612	50122	+	HAVANA	gene	ENSG00000162924	16	REL	protein_coding	0.9381184986780644	3.8704802753274845	3.201296369175109	0.0032340179370760423	0.12605590115677082	-1.7627984106763233	NA	NA	NA	NA	NA	NA	NA	NA	NA	NA	NA	NA
sn_fine	Oligo.5	carrier	chr1	117606048	117628389	22342	+	HAVANA	gene	ENSG00000183508	5	TENT5C	protein_coding	1.807626863768571	1.7486426067886953	3.200274713960234	0.003242539083102234	0.12605590115677082	-1.828289129282917	NA	NA	NA	NA	NA	NA	NA	NA	NA	NA	NA	NA
sn_fine	Oligo.5	carrier	chr8	19404161	19758029	353869	-	HAVANA	gene	ENSG00000147408	16	CSGALNACT1	protein_coding	1.0627345366110834	5.056414684575843	3.2012726230424033	0.003234215749004724	0.12605590115677082	-2.0047313901413784	NA	NA	NA	NA	NA	NA	NA	NA	NA	NA	NA	NA
sn_fine	Oligo.5	carrier	chr8	10896045	11201833	305789	-	HAVANA	gene	ENSG00000171044	11	XKR6	protein_coding	0.4821498189534563	6.3931584053213335	3.2031742210615235	0.003218411503347042	0.12605590115677082	-2.2279826559644915	NA	NA	NA	NA	NA	NA	NA	NA	NA	NA	NA	NA
sn_fine	Oligo.5	carrier	chr11	134378504	134412242	33739	-	HAVANA	gene	ENSG00000109956	13	B3GAT1	protein_coding	-0.44055596270967845	6.754419470216135	-3.199871636814891	0.0032459068653604892	0.12605590115677082	-2.336688886868383	NA	NA	NA	NA	NA	NA	NA	NA	NA	NA	NA	NA
sn_fine	Oligo.5	carrier	chr1	203305491	203309602	4112	+	HAVANA	gene	ENSG00000159388	6	BTG2	protein_coding	0.9349827682784713	4.651274561228194	3.1808514597820907	0.0034086831565527604	0.12655569266740785	-1.9558656079960235	NA	NA	NA	NA	NA	NA	NA	NA	NA	NA	NA	NA
sn_fine	Oligo.5	carrier	chr15	44527257	44537046	9790	-	HAVANA	gene	ENSG00000179523	7	EIF3J-DT	lncRNA	-0.6224191852027614	4.451765470620662	-3.1814969238279356	0.003403033522117008	0.12655569266740785	-1.960255893915841	NA	NA	NA	NA	NA	NA	NA	NA	NA	NA	NA	NA
sn_fine	Oligo.5	carrier	chr2	112055269	112119318	64050	+	HAVANA	gene	ENSG00000153214	11	TMEM87B	protein_coding	0.46234248005349343	5.208391448777537	3.18427720061834	0.003378800398099625	0.12655569266740785	-2.095633283464993	NA	NA	NA	NA	NA	NA	NA	NA	NA	NA	NA	NA
sn_fine	Oligo.5	carrier	chr22	41229510	41240931	11422	-	HAVANA	gene	ENSG00000100399	16	CHADL	protein_coding	-0.6387453883651006	5.361389661612079	-3.1873331312993414	0.003352354992224922	0.12655569266740785	-2.139219670649024	NA	NA	NA	NA	NA	NA	NA	NA	NA	NA	NA	NA
sn_fine	Oligo.5	carrier	chr9	112217716	112333664	115949	-	HAVANA	gene	ENSG00000119314	16	PTBP3	protein_coding	0.637544453275992	5.5953422607144745	3.1794095903138695	0.003421335989769262	0.12655569266740785	-2.145531143340781	NA	NA	NA	NA	NA	NA	NA	NA	NA	NA	NA	NA
sn_fine	Oligo.5	carrier	chr10	31318495	31529814	211320	+	HAVANA	gene	ENSG00000148516	23	ZEB1	protein_coding	1.3282889278641568	5.960455012459033	3.1902090321287933	0.003327648376538778	0.12655569266740785	-2.1729355940390276	NA	NA	NA	NA	NA	NA	NA	NA	NA	NA	NA	NA
sn_fine	Oligo.5	carrier	chr21	42974510	43033931	59422	+	HAVANA	gene	ENSG00000160199	15	PKNOX1	protein_coding	-0.4207856321937573	6.246002173335367	-3.191340933038771	0.0033179721444750354	0.12655569266740785	-2.2819148111965193	NA	NA	NA	NA	NA	NA	NA	NA	NA	NA	NA	NA
sn_fine	Oligo.5	carrier	chr20	8077251	8968360	891110	+	HAVANA	gene	ENSG00000182621	19	PLCB1	protein_coding	1.0084962744437758	6.558436425676138	3.18165062765555	0.0034016894993892013	0.12655569266740785	-2.2964018846431102	NA	NA	NA	NA	NA	NA	NA	NA	NA	NA	NA	NA
sn_fine	Oligo.5	carrier	chr2	55634061	55693863	59803	-	HAVANA	gene	ENSG00000138035	15	PNPT1	protein_coding	-0.39119826845715266	6.7255260796482705	-3.1937271554598565	0.0032976612295080258	0.12655569266740785	-2.3478105612249367	NA	NA	NA	NA	NA	NA	NA	NA	NA	NA	NA	NA
sn_fine	Oligo.5	carrier	chr10	69451465	69507666	56202	+	HAVANA	gene	ENSG00000099282	10	TSPAN15	protein_coding	-0.33879294474975286	6.673514779326356	-3.181566416458102	0.00340242579921685	0.12655569266740785	-2.352541858054649	NA	NA	NA	NA	NA	NA	NA	NA	NA	NA	NA	NA
sn_fine	Oligo.5	carrier	chr17	59331655	59401729	70075	+	HAVANA	gene	ENSG00000175155	11	YPEL2	protein_coding	-0.4805291500772806	8.219157234819416	-3.1816944784839922	0.0034013061503848155	0.12655569266740785	-2.5083842769227784	NA	NA	NA	NA	NA	NA	NA	NA	NA	NA	NA	NA
sn_fine	Oligo.5	carrier	chr6	17759183	17987635	228453	-	HAVANA	gene	ENSG00000137177	20	KIF13A	protein_coding	-0.2594919243702698	9.311748819939154	-3.1952621467650153	0.003284658683017624	0.12655569266740785	-2.514396519542464	NA	NA	NA	NA	NA	NA	NA	NA	NA	NA	NA	NA
sn_fine	Oligo.5	carrier	chr18	76978827	77133683	154857	-	HAVANA	gene	ENSG00000197971	16	MBP	protein_coding	-0.4280873919261312	11.446828343957186	-3.17854854812909	0.0034289132863351457	0.12655569266740785	-2.605799062569508	NA	NA	NA	NA	NA	NA	NA	NA	NA	NA	NA	NA
sn_fine	Oligo.5	carrier	chr8	141117278	141195808	78531	+	HAVANA	gene	ENSG00000105339	11	DENND3	protein_coding	1.4897268401627493	3.422505324814546	3.175697516709671	0.003454117422613119	0.12700119953106032	-1.774245101679762	NA	NA	NA	NA	NA	NA	NA	NA	NA	NA	NA	NA
sn_fine	Oligo.5	carrier	chr6	12290361	12297194	6834	+	HAVANA	gene	ENSG00000078401	7	EDN1	protein_coding	1.2665257146926079	2.4468968422964514	3.1722616436884454	0.0034847270500113787	0.12764132793034103	-1.7755575676123643	NA	NA	NA	NA	NA	NA	NA	NA	NA	NA	NA	NA
sn_fine	Oligo.5	carrier	chr10	44370165	44386493	16329	-	HAVANA	gene	ENSG00000107562	18	CXCL12	protein_coding	1.2996779604805377	2.3516984117943984	3.163677140967752	0.003562341810624167	0.1278672802745454	-1.8046913029982754	NA	NA	NA	NA	NA	NA	NA	NA	NA	NA	NA	NA
sn_fine	Oligo.5	carrier	chr18	57646426	57803315	156890	-	HAVANA	gene	ENSG00000081923	15	ATP8B1	protein_coding	1.5811924906526142	3.441086912653936	3.1570093322642077	0.0036237637986963668	0.1278672802745454	-1.8085297833722502	NA	NA	NA	NA	NA	NA	NA	NA	NA	NA	NA	NA
sn_fine	Oligo.5	carrier	chr17	5499415	5619424	120010	-	HAVANA	gene	ENSG00000091592	17	NLRP1	protein_coding	1.3953144636840271	2.999535389229903	3.152539680185196	0.0036655017527315163	0.1278672802745454	-1.817544992787	NA	NA	NA	NA	NA	NA	NA	NA	NA	NA	NA	NA
sn_fine	Oligo.5	carrier	chr9	23690104	23826337	136234	-	HAVANA	gene	ENSG00000107105	15	ELAVL2	protein_coding	1.4208401437051434	2.989824969766728	3.1539709248685357	0.0036520869770994982	0.1278672802745454	-1.823171911371018	NA	NA	NA	NA	NA	NA	NA	NA	NA	NA	NA	NA
sn_fine	Oligo.5	carrier	chr6	106360717	106572017	211301	+	HAVANA	gene	ENSG00000112297	18	CRYBG1	protein_coding	1.5084415379079537	3.1593099663095447	3.1512476758780137	0.003677651846279577	0.1278672802745454	-1.8234379610030533	NA	NA	NA	NA	NA	NA	NA	NA	NA	NA	NA	NA
sn_fine	Oligo.5	carrier	chr11	303655	309397	5743	+	HAVANA	gene	ENSG00000185201	18	IFITM2	protein_coding	1.3238363245047111	2.0652089252574064	3.1596536817507204	0.0035992847394300934	0.1278672802745454	-1.8365174893331124	NA	NA	NA	NA	NA	NA	NA	NA	NA	NA	NA	NA
sn_fine	Oligo.5	carrier	chr1	181317690	181813262	495573	+	HAVANA	gene	ENSG00000198216	14	CACNA1E	protein_coding	1.1898913413781678	5.04660313445723	3.156067722362618	0.00363251871602446	0.1278672802745454	-2.0299099384909907	NA	NA	NA	NA	NA	NA	NA	NA	NA	NA	NA	NA
sn_fine	Oligo.5	carrier	chr6	112087591	112102790	15200	+	HAVANA	gene	ENSG00000203778	8	FAM229B	protein_coding	-0.6072780707896825	4.34771162660339	-3.148621709325363	0.003702465199262948	0.1278672802745454	-2.037867263493042	NA	NA	NA	NA	NA	NA	NA	NA	NA	NA	NA	NA
sn_fine	Oligo.5	carrier	chr6	41934934	42050357	115424	-	HAVANA	gene	ENSG00000112576	13	CCND3	protein_coding	1.1111418006067124	5.097926232859245	3.1658752242329213	0.003542312536789544	0.1278672802745454	-2.099448035192916	NA	NA	NA	NA	NA	NA	NA	NA	NA	NA	NA	NA
sn_fine	Oligo.5	carrier	chr11	128458761	128587558	128798	-	HAVANA	gene	ENSG00000134954	14	ETS1	protein_coding	1.1877410769594077	5.522955439461734	3.1508484669874686	0.0036814138018951433	0.1278672802745454	-2.1821501209502623	NA	NA	NA	NA	NA	NA	NA	NA	NA	NA	NA	NA
sn_fine	Oligo.5	carrier	chr3	55508311	56469095	960785	-	HAVANA	gene	ENSG00000187672	15	ERC2	protein_coding	0.5793612780236046	6.550333469954407	3.164888096050603	0.0035512940575125607	0.1278672802745454	-2.318290176048418	NA	NA	NA	NA	NA	NA	NA	NA	NA	NA	NA	NA
sn_fine	Oligo.5	carrier	chr2	161308425	161411717	103293	+	HAVANA	gene	ENSG00000115233	12	PSMD14	protein_coding	-0.3220692966056249	6.346823285961456	-3.160726712607389	0.0035893966748595887	0.1278672802745454	-2.3746284650635916	NA	NA	NA	NA	NA	NA	NA	NA	NA	NA	NA	NA
sn_fine	Oligo.5	carrier	chr10	45454585	45594906	140322	-	HAVANA	gene	ENSG00000165406	16	MARCHF8	protein_coding	-0.32703993551362887	6.4617347848692015	-3.1519223646020285	0.0036713022404052825	0.1278672802745454	-2.4085957705702707	NA	NA	NA	NA	NA	NA	NA	NA	NA	NA	NA	NA
sn_fine	Oligo.5	carrier	chr7	92560758	92590393	29636	-	HAVANA	gene	ENSG00000234545	8	FAM133B	protein_coding	-0.3803781640178987	6.989755314386147	-3.151465399786376	0.0036756016661281944	0.1278672802745454	-2.4736406919680904	NA	NA	NA	NA	NA	NA	NA	NA	NA	NA	NA	NA
sn_fine	Oligo.5	carrier	chr6	130839347	131063322	223976	-	HAVANA	gene	ENSG00000079819	20	EPB41L2	protein_coding	-0.35880430272563046	8.44315752229281	-3.1619580259096316	0.0035780819919513152	0.1278672802745454	-2.5642883466198665	NA	NA	NA	NA	NA	NA	NA	NA	NA	NA	NA	NA
sn_fine	Oligo.5	carrier	chr6	157981863	158099176	117314	+	HAVANA	gene	ENSG00000078269	15	SYNJ2	protein_coding	-0.3429806174244119	8.893356253388147	-3.149837446453086	0.0036909576210182133	0.1278672802745454	-2.612050493899372	NA	NA	NA	NA	NA	NA	NA	NA	NA	NA	NA	NA
sn_fine	Oligo.5	carrier	chr1	151870866	151909637	38772	-	HAVANA	gene	ENSG00000159445	13	THEM4	protein_coding	-0.4390969506645326	5.372677996000705	-3.141417489101014	0.0037713627575597193	0.1297831952512544	-2.2411417344911495	NA	NA	NA	NA	NA	NA	NA	NA	NA	NA	NA	NA
sn_fine	Oligo.5	carrier	chr2	111006015	111523376	517362	-	HAVANA	gene	ENSG00000172965	17	MIR4435-2HG	lncRNA	1.4893692252349573	3.3599670436503137	3.13715808407553	0.0038126713099811164	0.13073947364367872	-1.851837428226239	NA	NA	NA	NA	NA	NA	NA	NA	NA	NA	NA	NA
sn_fine	Oligo.5	carrier	chr4	74114174	74303099	188926	+	HAVANA	gene	ENSG00000163738	19	MTHFD2L	protein_coding	-0.43494544203383434	6.14383307714252	-3.133346780866094	0.0038499997303371044	0.13155299431929257	-2.408829852216261	NA	NA	NA	NA	NA	NA	NA	NA	NA	NA	NA	NA
sn_fine	Oligo.5	carrier	chr2	219289623	219309648	20026	-	HAVANA	gene	ENSG00000054356	14	PTPRN	protein_coding	1.2430614375789664	2.6347265811686813	3.1278514603256204	0.0039044358829931802	0.1329432922131833	-1.9043576458742897	NA	NA	NA	NA	NA	NA	NA	NA	NA	NA	NA	NA
sn_fine	Oligo.5	carrier	chr12	65278643	65491430	212788	+	HAVANA	gene	ENSG00000174099	12	MSRB3	protein_coding	1.3238913957542326	3.574575765168072	3.126190960455277	0.003921028545951291	0.13296169768775434	-1.9024928681773696	NA	NA	NA	NA	NA	NA	NA	NA	NA	NA	NA	NA
sn_fine	Oligo.5	carrier	chr12	131828393	131851783	23391	+	HAVANA	gene	ENSG00000198598	7	MMP17	protein_coding	1.3360267457341846	3.392336488486718	3.119920964270271	0.003984290272392725	0.13296169768775434	-1.9087460473863094	NA	NA	NA	NA	NA	NA	NA	NA	NA	NA	NA	NA
sn_fine	Oligo.5	carrier	chr11	77589391	77610356	20966	+	HAVANA	gene	ENSG00000178301	4	AQP11	protein_coding	-0.9467891657326186	3.4665872718246526	-3.120647726740895	0.003976907975901428	0.13296169768775434	-1.9258074268600538	NA	NA	NA	NA	NA	NA	NA	NA	NA	NA	NA	NA
sn_fine	Oligo.5	carrier	chr10	124007668	124093598	85931	-	HAVANA	gene	ENSG00000182022	18	CHST15	protein_coding	1.3917156542543831	3.210789809731066	3.1042145808689616	0.004147060651282657	0.13296169768775434	-1.9280264207469484	NA	NA	NA	NA	NA	NA	NA	NA	NA	NA	NA	NA
sn_fine	Oligo.5	carrier	chr20	63743668	63832038	88371	-	HAVANA	gene	ENSG00000130584	12	ZBTB46	protein_coding	0.9197770713169104	3.5033168457356902	3.10857879351323	0.004101208095955433	0.13296169768775434	-1.941817613252232	NA	NA	NA	NA	NA	NA	NA	NA	NA	NA	NA	NA
sn_fine	Oligo.5	carrier	chr9	108942569	109013522	70954	-	HAVANA	gene	ENSG00000119326	15	CTNNAL1	protein_coding	1.0970701708500203	3.67925463779389	3.106905406375921	0.004118732125944379	0.13296169768775434	-1.943089189133647	NA	NA	NA	NA	NA	NA	NA	NA	NA	NA	NA	NA
sn_fine	Oligo.5	carrier	chr5	36246913	36302114	55202	-	HAVANA	gene	ENSG00000164188	9	RANBP3L	protein_coding	1.2297066796397216	3.4343793551051296	3.104060642915998	0.004148686883219046	0.13296169768775434	-1.9615684525792036	NA	NA	NA	NA	NA	NA	NA	NA	NA	NA	NA	NA
sn_fine	Oligo.5	carrier	chr12	16548372	16610594	62223	-	HAVANA	gene	ENSG00000048540	16	LMO3	protein_coding	1.1937506995151703	3.9092939143107723	3.1113010579442	0.004072851735282518	0.13296169768775434	-1.969019719443418	NA	NA	NA	NA	NA	NA	NA	NA	NA	NA	NA	NA
sn_fine	Oligo.5	carrier	chr2	178194481	178402893	208413	+	HAVANA	gene	ENSG00000079156	17	OSBPL6	protein_coding	1.0689918213126788	4.164088219648849	3.1188637281168052	0.003995052779699917	0.13296169768775434	-1.9932439811347935	NA	NA	NA	NA	NA	NA	NA	NA	NA	NA	NA	NA
sn_fine	Oligo.5	carrier	chr16	85169525	85676204	506680	+	HAVANA	gene	ENSG00000131149	19	GSE1	protein_coding	0.8859311177790845	4.197342110933201	3.11040624208163	0.004082151872040236	0.13296169768775434	-2.032179651977903	NA	NA	NA	NA	NA	NA	NA	NA	NA	NA	NA	NA
sn_fine	Oligo.5	carrier	chr1	214348700	214552449	203750	-	HAVANA	gene	ENSG00000152104	12	PTPN14	protein_coding	1.0393272892269998	4.044150849230035	3.101110091629654	0.004179974777360633	0.13296169768775434	-2.0364846785418056	NA	NA	NA	NA	NA	NA	NA	NA	NA	NA	NA	NA
sn_fine	Oligo.5	carrier	chr6	46852522	46954943	102422	-	HAVANA	gene	ENSG00000069122	19	ADGRF5	protein_coding	1.3146543074618489	4.207229468246064	3.1060312922153734	0.004127914361593597	0.13296169768775434	-2.0639087590890766	NA	NA	NA	NA	NA	NA	NA	NA	NA	NA	NA	NA
sn_fine	Oligo.5	carrier	chr3	122680839	122730840	50002	+	HAVANA	gene	ENSG00000173193	15	PARP14	protein_coding	1.0768381180900404	4.329686035218128	3.1137757093248024	0.004047236835884092	0.13296169768775434	-2.0674566193210486	NA	NA	NA	NA	NA	NA	NA	NA	NA	NA	NA	NA
sn_fine	Oligo.5	carrier	chr4	88090150	88231628	141479	-	HAVANA	gene	ENSG00000118777	12	ABCG2	protein_coding	1.3716170713994904	4.695410553002576	3.107545898058115	0.004112016363209468	0.13296169768775434	-2.1425794262844056	NA	NA	NA	NA	NA	NA	NA	NA	NA	NA	NA	NA
sn_fine	Oligo.5	carrier	chr2	98444854	98594392	149539	+	HAVANA	gene	ENSG00000040933	16	INPP4A	protein_coding	0.776910722293854	5.58575452792358	3.104705494314223	0.004141878597097364	0.13296169768775434	-2.3406026110833666	NA	NA	NA	NA	NA	NA	NA	NA	NA	NA	NA	NA
sn_fine	Oligo.5	carrier	chr2	216412383	216483053	70671	+	HAVANA	gene	ENSG00000138375	14	SMARCAL1	protein_coding	-0.4663287312526716	5.605576140443725	-3.1031251786980873	0.004158582389443646	0.13296169768775434	-2.3849408303567916	NA	NA	NA	NA	NA	NA	NA	NA	NA	NA	NA	NA
sn_fine	Oligo.5	carrier	chr9	2421597	2622457	200861	-	HAVANA	gene	ENSG00000236404	12	VLDLR-AS1	lncRNA	-0.46272089041065945	6.699442321935241	-3.1017362609266512	0.004173316093749691	0.13296169768775434	-2.567568269321673	NA	NA	NA	NA	NA	NA	NA	NA	NA	NA	NA	NA
sn_fine	Oligo.5	carrier	chr1	45343883	45491163	147281	-	HAVANA	gene	ENSG00000070759	17	TESK2	protein_coding	-0.4466768407594275	7.619443857696884	-3.1136732898969606	0.004048293917693403	0.13296169768775434	-2.63015712878875	NA	NA	NA	NA	NA	NA	NA	NA	NA	NA	NA	NA
sn_fine	Oligo.5	carrier	chr17	74213571	74262020	48450	+	HAVANA	gene	ENSG00000141540	11	TTYH2	protein_coding	-0.46555022275177294	7.7389991093411705	-3.113184992862953	0.004053337302336367	0.13296169768775434	-2.6447815859379142	NA	NA	NA	NA	NA	NA	NA	NA	NA	NA	NA	NA
sn_fine	Oligo.5	carrier	chr10	73497538	73626117	128580	-	HAVANA	gene	ENSG00000166348	20	USP54	protein_coding	-0.24728090655609947	9.375503596221112	-3.124324170522976	0.003939762868083848	0.13296169768775434	-2.6894958308001033	NA	NA	NA	NA	NA	NA	NA	NA	NA	NA	NA	NA
sn_fine	Oligo.5	carrier	chr6	17600302	17611719	11418	+	HAVANA	gene	ENSG00000137414	7	FAM8A1	protein_coding	-0.6699292138915836	4.063076941131792	-3.0981666354553754	0.004211411314103113	0.13342711430778523	-2.096527522591459	NA	NA	NA	NA	NA	NA	NA	NA	NA	NA	NA	NA
sn_fine	Oligo.5	carrier	chr1	244454377	244641177	186801	+	HAVANA	gene	ENSG00000179397	18	CATSPERE	protein_coding	-0.6022881749538236	5.2219725145959766	-3.0971610730994388	0.004222202376233948	0.13342711430778523	-2.324203592075393	NA	NA	NA	NA	NA	NA	NA	NA	NA	NA	NA	NA
sn_fine	Oligo.5	carrier	chr12	15107783	15348675	240893	-	HAVANA	gene	ENSG00000134533	6	RERG	protein_coding	1.408477988662061	2.438272004669684	3.0928092770742635	0.004269207434589741	0.13401525102604778	-1.965396914838978	NA	NA	NA	NA	NA	NA	NA	NA	NA	NA	NA	NA
sn_fine	Oligo.5	carrier	chr1	99264292	99309590	45299	+	HAVANA	gene	ENSG00000117600	14	PLPPR4	protein_coding	0.9076028152806117	4.272608651533753	3.0926535746999764	0.004270898421926244	0.13401525102604778	-2.099614767064054	NA	NA	NA	NA	NA	NA	NA	NA	NA	NA	NA	NA
sn_fine	Oligo.5	carrier	chr10	86666785	86736072	69288	+	HAVANA	gene	ENSG00000122367	21	LDB3	protein_coding	-0.5673329995307932	8.036824449714217	-3.091596995899344	0.004282390131028827	0.13401525102604778	-2.7133840987429023	NA	NA	NA	NA	NA	NA	NA	NA	NA	NA	NA	NA
sn_fine	Oligo.5	carrier	chr2	191834310	191847088	12779	-	HAVANA	gene	ENSG00000168497	5	CAVIN2	protein_coding	1.5774652437061802	2.668004038793057	3.0879591529989576	0.004322182144793722	0.13415644459670106	-1.9539639275150495	NA	NA	NA	NA	NA	NA	NA	NA	NA	NA	NA	NA
sn_fine	Oligo.5	carrier	chr6	56056590	56394094	337505	-	HAVANA	gene	ENSG00000124749	18	COL21A1	protein_coding	1.4419358427283093	3.106770615998664	3.085007899804522	0.004354722367941813	0.13415644459670106	-1.9606616171084745	NA	NA	NA	NA	NA	NA	NA	NA	NA	NA	NA	NA
sn_fine	Oligo.5	carrier	chr2	166195185	166376001	180817	-	HAVANA	gene	ENSG00000169432	19	SCN9A	protein_coding	1.7198481434108983	2.583594228167501	3.0848681281629795	0.004356269245435794	0.13415644459670106	-1.9809557362026302	NA	NA	NA	NA	NA	NA	NA	NA	NA	NA	NA	NA
sn_fine	Oligo.5	carrier	chr5	76403285	76708132	304848	+	HAVANA	gene	ENSG00000145703	17	IQGAP2	protein_coding	2.1658289443625804	4.049569524062452	3.089584784510995	0.004304357099266568	0.13415644459670106	-1.9939197483701303	NA	NA	NA	NA	NA	NA	NA	NA	NA	NA	NA	NA
sn_fine	Oligo.5	carrier	chr9	1980290	2193624	213335	+	HAVANA	gene	ENSG00000080503	25	SMARCA2	protein_coding	0.41468078289562804	7.272975945114277	3.08709874821329	0.004331644899186364	0.13415644459670106	-2.648278326235098	NA	NA	NA	NA	NA	NA	NA	NA	NA	NA	NA	NA
sn_fine	Oligo.5	carrier	chr10	10798397	11336675	538279	+	HAVANA	gene	ENSG00000048740	19	CELF2	protein_coding	1.3367860255674984	6.837694615127773	3.076472545238652	0.00445014985698988	0.13661253687965758	-2.5847955940847083	NA	NA	NA	NA	NA	NA	NA	NA	NA	NA	NA	NA
sn_fine	Oligo.5	carrier	chr13	112894378	113099742	205365	+	HAVANA	gene	ENSG00000126217	22	MCF2L	protein_coding	0.7978740428375488	5.840842551010671	3.0733648214779774	0.004485386611733366	0.13725850802361284	-2.4574293950341968	NA	NA	NA	NA	NA	NA	NA	NA	NA	NA	NA	NA
sn_fine	Oligo.5	carrier	chr4	46243548	46475230	231683	-	HAVANA	gene	ENSG00000151834	16	GABRA2	protein_coding	1.2742054216377534	3.760459724692074	3.0720023886724555	0.004500918033163062	0.1372992977308732	-2.0364042851072486	NA	NA	NA	NA	NA	NA	NA	NA	NA	NA	NA	NA
sn_fine	Oligo.5	carrier	chr17	78787381	78841441	54061	-	HAVANA	gene	ENSG00000055483	20	USP36	protein_coding	0.673668626639814	5.569287805358342	3.070057057898603	0.00452318305932072	0.13754459177242567	-2.392578586777865	NA	NA	NA	NA	NA	NA	NA	NA	NA	NA	NA	NA
sn_fine	Oligo.5	carrier	chr2	230415942	230545606	129665	+	HAVANA	gene	ENSG00000067066	17	SP100	protein_coding	0.9806102612799066	4.539004000719802	3.0663405841550455	0.004566011057417064	0.1379791466413219	-2.1969120333233514	NA	NA	NA	NA	NA	NA	NA	NA	NA	NA	NA	NA
sn_fine	Oligo.5	carrier	chr1	205504596	205532793	28198	+	HAVANA	gene	ENSG00000117266	16	CDK18	protein_coding	-0.4725350946452602	8.608416344488695	-3.067046160427239	0.00455785057059987	0.1379791466413219	-2.7997575206932463	NA	NA	NA	NA	NA	NA	NA	NA	NA	NA	NA	NA
sn_fine	Oligo.5	carrier	chr7	114922094	115019917	97824	+	HAVANA	gene	ENSG00000135272	13	MDFIC	protein_coding	1.3024436248791962	3.7187360589221976	3.064992106520236	0.004581645823152951	0.1380202962924892	-2.0318136195185827	NA	NA	NA	NA	NA	NA	NA	NA	NA	NA	NA	NA
sn_fine	Oligo.5	carrier	chr15	80679684	80755621	75938	+	HAVANA	gene	ENSG00000136379	12	ABHD17C	protein_coding	1.3026033747061392	2.8567153983238383	3.0625233533685687	0.004610401508970009	0.1380837777285225	-2.0095883107173225	NA	NA	NA	NA	NA	NA	NA	NA	NA	NA	NA	NA
sn_fine	Oligo.5	carrier	chr2	173075435	173268015	192581	+	HAVANA	gene	ENSG00000091436	17	MAP3K20	protein_coding	1.4813176062861984	3.269253034798962	3.0579136295480622	0.004664554910443895	0.1380837777285225	-2.0248333793132614	NA	NA	NA	NA	NA	NA	NA	NA	NA	NA	NA	NA
sn_fine	Oligo.5	carrier	chr1	12166991	12209228	42238	+	HAVANA	gene	ENSG00000028137	19	TNFRSF1B	protein_coding	1.344671627992156	2.938700892911383	3.0557329221686396	0.004690383286937936	0.1380837777285225	-2.026584637000066	NA	NA	NA	NA	NA	NA	NA	NA	NA	NA	NA	NA
sn_fine	Oligo.5	carrier	chr12	9852369	9869386	17018	-	HAVANA	gene	ENSG00000110852	5	CLEC2B	protein_coding	1.8950024997203347	2.490656894808376	3.0600971630730407	0.004638828576558332	0.1380837777285225	-2.034211381665746	NA	NA	NA	NA	NA	NA	NA	NA	NA	NA	NA	NA
sn_fine	Oligo.5	carrier	chr11	75100563	75206549	105987	+	HAVANA	gene	ENSG00000137491	15	SLCO2B1	protein_coding	1.2907901811462512	3.8669467039450156	3.055092861794653	0.004697989955810124	0.1380837777285225	-2.116806758639962	NA	NA	NA	NA	NA	NA	NA	NA	NA	NA	NA	NA
sn_fine	Oligo.5	carrier	chr14	51989514	52010694	21181	+	HAVANA	gene	ENSG00000087302	9	RTRAF	protein_coding	-0.563521772017106	4.479074539825637	-3.055849243660128	0.004689002145343044	0.1380837777285225	-2.275098930860082	NA	NA	NA	NA	NA	NA	NA	NA	NA	NA	NA	NA
sn_fine	Oligo.5	carrier	chr15	50354944	50372202	17259	+	HAVANA	gene	ENSG00000244879	10	GABPB1-AS1	lncRNA	-0.5484636762845594	7.248291813994707	-3.0564541200033934	0.004681826384582439	0.1380837777285225	-2.7315554538480056	NA	NA	NA	NA	NA	NA	NA	NA	NA	NA	NA	NA
sn_fine	Oligo.5	carrier	chr6	138161939	138344663	182725	+	HAVANA	gene	ENSG00000112379	9	ARFGEF3	protein_coding	-0.2751648262927775	8.885158044449472	-3.0564862151203847	0.004681445926027662	0.1380837777285225	-2.835419700959225	NA	NA	NA	NA	NA	NA	NA	NA	NA	NA	NA	NA
sn_fine	Oligo.5	carrier	chr16	29811382	29815892	4511	+	HAVANA	gene	ENSG00000167371	21	PRRT2	protein_coding	1.5939213591583514	2.854625439733029	3.0535778652098107	0.00471604138162467	0.1381943035160926	-2.0342116382732414	NA	NA	NA	NA	NA	NA	NA	NA	NA	NA	NA	NA
sn_fine	Oligo.5	carrier	chr22	26169462	26383597	214136	+	HAVANA	gene	ENSG00000100095	19	SEZ6L	protein_coding	1.5775664638735263	3.418328435218319	3.0486048769105074	0.004775759820527282	0.13910119718222536	-2.057031801733866	NA	NA	NA	NA	NA	NA	NA	NA	NA	NA	NA	NA
sn_fine	Oligo.5	carrier	chr21	46598604	46605208	6605	-	HAVANA	gene	ENSG00000160307	10	S100B	protein_coding	-0.5093033299239917	6.614386530258786	-3.049628296934984	0.004763411589891316	0.13910119718222536	-2.675167455414467	NA	NA	NA	NA	NA	NA	NA	NA	NA	NA	NA	NA
sn_fine	Oligo.5	carrier	chr11	40114203	41459773	1345571	-	HAVANA	gene	ENSG00000148948	8	LRRC4C	protein_coding	0.4787225449546453	8.574142165245647	3.0472435653179963	0.0047922320809113085	0.13916181448171877	-2.8332850089483888	NA	NA	NA	NA	NA	NA	NA	NA	NA	NA	NA	NA
sn_fine	Oligo.5	carrier	chr2	84905656	84906671	1016	+	HAVANA	gene	ENSG00000034510	6	TMSB10	protein_coding	0.8794211892510964	5.248406573323234	3.045122191502576	0.004818008970373678	0.13949145731590856	-2.4256571370507682	NA	NA	NA	NA	NA	NA	NA	NA	NA	NA	NA	NA
sn_fine	Oligo.5	carrier	chr15	56542952	56629592	86641	-	HAVANA	gene	ENSG00000260392	6	ENSG00000260392	lncRNA	-1.0931664674529913	3.327343841141759	-3.041834039280594	0.004858223929779362	0.139913389475953	-2.0924757598175074	NA	NA	NA	NA	NA	NA	NA	NA	NA	NA	NA	NA
sn_fine	Oligo.5	carrier	chr15	55202966	55319113	116148	-	HAVANA	gene	ENSG00000069974	17	RAB27A	protein_coding	0.9357700111120102	4.6434434315414705	3.040763068318198	0.004871390886078623	0.139913389475953	-2.2772157824581742	NA	NA	NA	NA	NA	NA	NA	NA	NA	NA	NA	NA
sn_fine	Oligo.5	carrier	chr12	122271432	122422669	151238	-	HAVANA	gene	ENSG00000130779	22	CLIP1	protein_coding	0.4914721101809194	6.055559506371416	3.040389727235212	0.004875988857641796	0.139913389475953	-2.5707959188663603	NA	NA	NA	NA	NA	NA	NA	NA	NA	NA	NA	NA
sn_fine	Oligo.5	carrier	chr16	84819985	84920768	100784	+	HAVANA	gene	ENSG00000103196	12	CRISPLD2	protein_coding	1.683373236114155	2.73470011389352	3.0297403543152486	0.005008892939681571	0.13998842406566703	-2.086895502145748	NA	NA	NA	NA	NA	NA	NA	NA	NA	NA	NA	NA
sn_fine	Oligo.5	carrier	chr7	139043515	139132122	88608	-	HAVANA	gene	ENSG00000105939	14	ZC3HAV1	protein_coding	1.157394954580261	4.27674434082364	3.038777295022816	0.004895894545975857	0.13998842406566703	-2.2161002226809834	NA	NA	NA	NA	NA	NA	NA	NA	NA	NA	NA	NA
sn_fine	Oligo.5	carrier	chr8	95204456	95811254	606799	+	HAVANA	gene	ENSG00000253773	5	CFAP418-AS1	lncRNA	-0.7946373006754863	4.053862147342942	-3.033056129616101	0.0049671476714236796	0.13998842406566703	-2.2179276858792485	NA	NA	NA	NA	NA	NA	NA	NA	NA	NA	NA	NA
sn_fine	Oligo.5	carrier	chr3	42257825	42266185	8361	-	HAVANA	gene	ENSG00000187094	12	CCK	protein_coding	1.3337779356843478	4.17681591618244	3.0297719902148397	0.005008493077643238	0.13998842406566703	-2.277922534395168	NA	NA	NA	NA	NA	NA	NA	NA	NA	NA	NA	NA
sn_fine	Oligo.5	carrier	chr4	87422573	87459455	36883	+	HAVANA	gene	ENSG00000170502	13	NUDT9	protein_coding	-0.5443683024428361	4.622004002832288	-3.0327875440917023	0.004970516800797718	0.13998842406566703	-2.3713117580620544	NA	NA	NA	NA	NA	NA	NA	NA	NA	NA	NA	NA
sn_fine	Oligo.5	carrier	chr11	34438934	34472060	33127	+	HAVANA	gene	ENSG00000121691	7	CAT	protein_coding	-0.46174582427913835	5.295465513861424	-3.0308969667682826	0.004994293618594767	0.13998842406566703	-2.4926557160211127	NA	NA	NA	NA	NA	NA	NA	NA	NA	NA	NA	NA
sn_fine	Oligo.5	carrier	chr3	191329085	191398659	69575	+	HAVANA	gene	ENSG00000152492	15	CCDC50	protein_coding	0.4662782988350833	5.799199600152433	3.031221988578955	0.004990198314002291	0.13998842406566703	-2.5610323770027756	NA	NA	NA	NA	NA	NA	NA	NA	NA	NA	NA	NA
sn_fine	Oligo.5	carrier	chr17	4498881	4539035	40155	+	HAVANA	gene	ENSG00000183018	9	SPNS2	protein_coding	-0.3732722842651519	6.105462391485661	-3.035133512743512	0.0049411621905042285	0.13998842406566703	-2.6309482926941836	NA	NA	NA	NA	NA	NA	NA	NA	NA	NA	NA	NA
sn_fine	Oligo.5	carrier	chr6	136342281	136550819	208539	-	HAVANA	gene	ENSG00000135525	19	MAP7	protein_coding	-0.33687891202942133	10.634669092437745	-3.029847196915489	0.0050075426240065975	0.13998842406566703	-2.9475179726436265	NA	NA	NA	NA	NA	NA	NA	NA	NA	NA	NA	NA
sn_fine	Oligo.5	carrier	chr3	68004247	68545621	541375	+	HAVANA	gene	ENSG00000183662	12	TAFA1	protein_coding	1.1097617593304356	4.980013753589456	3.0270172159467483	0.005043425872310276	0.1402816350290288	-2.359982622818077	NA	NA	NA	NA	NA	NA	NA	NA	NA	NA	NA	NA
sn_fine	Oligo.5	carrier	chr10	73785606	73801797	16192	+	HAVANA	gene	ENSG00000214655	11	ZSWIM8	protein_coding	-0.49078838395565283	5.196572365199541	-3.0254889685991793	0.005062904925039405	0.1402816350290288	-2.4936227278696785	NA	NA	NA	NA	NA	NA	NA	NA	NA	NA	NA	NA
sn_fine	Oligo.5	carrier	chr15	90902218	90922584	20367	+	HAVANA	gene	ENSG00000196547	15	MAN2A2	protein_coding	-0.3697348989837699	6.343006747797608	-3.0264928989648	0.005050100789654252	0.1402816350290288	-2.705089495541495	NA	NA	NA	NA	NA	NA	NA	NA	NA	NA	NA	NA
sn_fine	Oligo.5	carrier	chr16	27313668	27364778	51111	+	HAVANA	gene	ENSG00000077238	14	IL4R	protein_coding	1.6855446575267736	2.8452550154275507	3.013236467908731	0.005221676971353021	0.14385645673214734	-2.110426831511711	NA	NA	NA	NA	NA	NA	NA	NA	NA	NA	NA	NA
sn_fine	Oligo.5	carrier	chr2	42169353	42332548	163196	+	HAVANA	gene	ENSG00000143924	19	EML4	protein_coding	0.795029347287973	6.022942681650639	3.0133615060511056	0.005220033083885446	0.14385645673214734	-2.615851767448082	NA	NA	NA	NA	NA	NA	NA	NA	NA	NA	NA	NA
sn_fine	Oligo.5	carrier	chr4	25747433	25863760	116328	-	HAVANA	gene	ENSG00000091490	11	SEL1L3	protein_coding	1.859795049690097	3.18645593214303	2.9967946595416977	0.005442168976287337	0.14537506630027225	-2.143932159416156	NA	NA	NA	NA	NA	NA	NA	NA	NA	NA	NA	NA
sn_fine	Oligo.5	carrier	chr3	172505508	172523475	17968	-	HAVANA	gene	ENSG00000121858	11	TNFSF10	protein_coding	1.2253516485540326	2.4279328657359356	2.9977735446097626	0.005428798294670503	0.14537506630027225	-2.1444745400424674	NA	NA	NA	NA	NA	NA	NA	NA	NA	NA	NA	NA
sn_fine	Oligo.5	carrier	chr22	26646411	26676475	30065	+	HAVANA	gene	ENSG00000225783	9	MIAT	lncRNA	1.6587956456919875	3.8125496958681238	3.000651976300394	0.005389661721132012	0.14537506630027225	-2.1599833800342254	NA	NA	NA	NA	NA	NA	NA	NA	NA	NA	NA	NA
sn_fine	Oligo.5	carrier	chr14	91271323	91417844	146522	-	HAVANA	gene	ENSG00000015133	20	CCDC88C	protein_coding	1.160928606874195	3.444263806553808	3.0047342017123597	0.005334616241762099	0.14537506630027225	-2.1794902322457737	NA	NA	NA	NA	NA	NA	NA	NA	NA	NA	NA	NA
sn_fine	Oligo.5	carrier	chr17	64854130	64919480	65351	-	HAVANA	gene	ENSG00000176809	11	LRRC37A3	protein_coding	-0.6567337618602402	4.715612156372499	-3.006307326097304	0.005313546587959521	0.14537506630027225	-2.425991245851821	NA	NA	NA	NA	NA	NA	NA	NA	NA	NA	NA	NA
sn_fine	Oligo.5	carrier	chr5	69639459	69679259	39801	-	HAVANA	gene	ENSG00000290560	1	ENSG00000290560	lncRNA	-0.5501882117125061	4.774085275238731	-3.0044845399201945	0.005337967365004864	0.14537506630027225	-2.4686697184592727	NA	NA	NA	NA	NA	NA	NA	NA	NA	NA	NA	NA
sn_fine	Oligo.5	carrier	chr17	58489529	58517905	28377	-	HAVANA	gene	ENSG00000108389	10	MTMR4	protein_coding	-0.3972525305566985	5.496377183525331	-3.004106687648551	0.005343042941533365	0.14537506630027225	-2.637423100658859	NA	NA	NA	NA	NA	NA	NA	NA	NA	NA	NA	NA
sn_fine	Oligo.5	carrier	chr1	149175748	149259987	84240	+	HAVANA	gene	ENSG00000274265	5	ENSG00000274265	lncRNA	-0.6847708829780883	5.758484546449642	-2.99742493172047	0.005433556456038048	0.14537506630027225	-2.664626352310037	NA	NA	NA	NA	NA	NA	NA	NA	NA	NA	NA	NA
sn_fine	Oligo.5	carrier	chr1	40300489	40317813	17325	-	HAVANA	gene	ENSG00000049089	15	COL9A2	protein_coding	-0.5072020538912052	6.011655209135333	-2.996943244641678	0.005440137431041523	0.14537506630027225	-2.7064066151289237	NA	NA	NA	NA	NA	NA	NA	NA	NA	NA	NA	NA
sn_fine	Oligo.5	carrier	chr6	41683978	41736259	52282	-	HAVANA	gene	ENSG00000112561	19	TFEB	protein_coding	-0.40520117433937575	7.118872660170748	-3.0007108307556005	0.005388864304486685	0.14537506630027225	-2.852990973706671	NA	NA	NA	NA	NA	NA	NA	NA	NA	NA	NA	NA
sn_fine	Oligo.5	carrier	chr11	125442881	125592568	149688	-	HAVANA	gene	ENSG00000149557	14	FEZ1	protein_coding	-0.3173967349374722	7.568108301694667	-2.9992831611768493	0.005408239330933686	0.14537506630027225	-2.8962603502121302	NA	NA	NA	NA	NA	NA	NA	NA	NA	NA	NA	NA
sn_fine	Oligo.5	carrier	chr1	159918107	159925507	7401	-	HAVANA	gene	ENSG00000158710	15	TAGLN2	protein_coding	0.8847175892105468	2.90354302520951	2.990624479747369	0.005527169202073167	0.14644639159828707	-2.166885753093666	NA	NA	NA	NA	NA	NA	NA	NA	NA	NA	NA	NA
sn_fine	Oligo.5	carrier	chr6	53929982	54266280	336299	+	HAVANA	gene	ENSG00000146147	15	MLIP	protein_coding	1.4861138516463104	3.2331439760145426	2.982899564683759	0.0056353615575693	0.14644639159828707	-2.1753893517422997	NA	NA	NA	NA	NA	NA	NA	NA	NA	NA	NA	NA
sn_fine	Oligo.5	carrier	chr11	123629187	123655244	26058	-	HAVANA	gene	ENSG00000166257	10	SCN3B	protein_coding	1.3120340771228096	3.3208261500604754	2.9791051533977657	0.0056892365637618665	0.14644639159828707	-2.1884867344721326	NA	NA	NA	NA	NA	NA	NA	NA	NA	NA	NA	NA
sn_fine	Oligo.5	carrier	chr6	137867214	137883314	16101	+	HAVANA	gene	ENSG00000118503	18	TNFAIP3	protein_coding	1.6372341230726797	1.8956745348735509	2.9789949125211725	0.005690809089450849	0.14644639159828707	-2.2408301388719747	NA	NA	NA	NA	NA	NA	NA	NA	NA	NA	NA	NA
sn_fine	Oligo.5	carrier	chr14	100894770	101038859	144090	+	HAVANA	gene	ENSG00000225746	13	MEG8	lncRNA	1.4220291616584904	4.100875149941542	2.9789475073386043	0.005691485424963992	0.14644639159828707	-2.2846614160431185	NA	NA	NA	NA	NA	NA	NA	NA	NA	NA	NA	NA
sn_fine	Oligo.5	carrier	chr6	24804282	25042170	237889	-	HAVANA	gene	ENSG00000111913	20	RIPOR2	protein_coding	1.822173395433091	4.2355377255637885	2.9809383533496314	0.005663147219939038	0.14644639159828707	-2.3563282022566177	NA	NA	NA	NA	NA	NA	NA	NA	NA	NA	NA	NA
sn_fine	Oligo.5	carrier	chr6	30489509	30494194	4686	+	HAVANA	gene	ENSG00000204592	9	HLA-E	protein_coding	1.175605730718332	4.490090131026569	2.9858007767920225	0.005594495057638373	0.14644639159828707	-2.3701911677288225	NA	NA	NA	NA	NA	NA	NA	NA	NA	NA	NA	NA
sn_fine	Oligo.5	carrier	chr10	73812501	73874591	62091	-	HAVANA	gene	ENSG00000148660	22	CAMK2G	protein_coding	0.7886881276104836	5.017754932260854	2.985848664337963	0.005593822874545477	0.14644639159828707	-2.4574083730334437	NA	NA	NA	NA	NA	NA	NA	NA	NA	NA	NA	NA
sn_fine	Oligo.5	carrier	chr14	52639915	52695900	55986	-	HAVANA	gene	ENSG00000197930	13	ERO1A	protein_coding	0.4181656329019696	5.081852962800287	2.9808350370186494	0.005664614556900524	0.14644639159828707	-2.5365502171562024	NA	NA	NA	NA	NA	NA	NA	NA	NA	NA	NA	NA
sn_fine	Oligo.5	carrier	chr8	103500610	104254430	753821	+	HAVANA	gene	ENSG00000176406	25	RIMS2	protein_coding	1.0495550365338961	5.896026047561475	2.9798594106470015	0.005678488532993411	0.14644639159828707	-2.587984688718609	NA	NA	NA	NA	NA	NA	NA	NA	NA	NA	NA	NA
sn_fine	Oligo.5	carrier	chr4	184088706	184221230	132525	-	HAVANA	gene	ENSG00000164303	11	ENPP6	protein_coding	-0.7022409582575877	5.230134904011575	-2.990269797444682	0.005532093340113568	0.14644639159828707	-2.62805751624278	NA	NA	NA	NA	NA	NA	NA	NA	NA	NA	NA	NA
sn_fine	Oligo.5	carrier	chr3	48688003	48740353	52351	-	HAVANA	gene	ENSG00000068745	15	IP6K2	protein_coding	-0.3091380191811779	5.920135474678327	-2.984462396706998	0.005613312483095377	0.14644639159828707	-2.71627722011394	NA	NA	NA	NA	NA	NA	NA	NA	NA	NA	NA	NA
sn_fine	Oligo.5	carrier	chr15	48988476	49046447	57972	-	HAVANA	gene	ENSG00000138593	9	SECISBP2L	protein_coding	-0.32169311844367776	8.804764604975517	-2.9787505611642118	0.005694296095238463	0.14644639159828707	-3.0156139053969575	NA	NA	NA	NA	NA	NA	NA	NA	NA	NA	NA	NA
sn_fine	Oligo.5	carrier	chr9	105244622	105439171	194550	+	HAVANA	gene	ENSG00000070214	17	SLC44A1	protein_coding	-0.33680842033693903	11.378482132953792	-2.98519533715634	0.0056030000344429376	0.14644639159828707	-3.066499246576671	NA	NA	NA	NA	NA	NA	NA	NA	NA	NA	NA	NA
sn_fine	Oligo.5	carrier	chrX	146854517	146954956	100440	+	HAVANA	gene	ENSG00000289591	2	ENSG00000289591	lncRNA	-0.4604242375172509	8.044976212070107	-2.975235760758853	0.005744678336818891	0.14735023744572592	-2.9866390118693253	NA	NA	NA	NA	NA	NA	NA	NA	NA	NA	NA	NA
sn_fine	Oligo.5	carrier	chr3	63228315	63616924	388610	+	HAVANA	gene	ENSG00000163630	11	SYNPR	protein_coding	1.487662439530581	3.552456443153265	2.9694324334635365	0.0058287900111800885	0.14737219833760337	-2.207205705003248	NA	NA	NA	NA	NA	NA	NA	NA	NA	NA	NA	NA
sn_fine	Oligo.5	carrier	chr2	7988683	8488284	499602	-	HAVANA	gene	ENSG00000236790	7	LINC00299	lncRNA	1.4269582134332377	3.1294318167209383	2.9641136616642685	0.005906901415024304	0.14737219833760337	-2.2107239006302795	NA	NA	NA	NA	NA	NA	NA	NA	NA	NA	NA	NA
sn_fine	Oligo.5	carrier	chr1	67832293	68202987	370695	+	HAVANA	gene	ENSG00000232284	9	GNG12-AS1	lncRNA	1.3053306610349182	2.265740392110444	2.9613591371677948	0.005947742693752943	0.14737219833760337	-2.2402605689753154	NA	NA	NA	NA	NA	NA	NA	NA	NA	NA	NA	NA
sn_fine	Oligo.5	carrier	chr1	208022242	208244384	222143	-	HAVANA	gene	ENSG00000076356	7	PLXNA2	protein_coding	1.4208748475275979	4.161451040266608	2.968190290674606	0.00584694410595895	0.14737219833760337	-2.3197619562083607	NA	NA	NA	NA	NA	NA	NA	NA	NA	NA	NA	NA
sn_fine	Oligo.5	carrier	chr6	133061240	133103128	41889	-	HAVANA	gene	ENSG00000286438	1	ENSG00000286438	lncRNA	-1.8831031141677723	3.6114175834241373	-2.9707479052976793	0.005809622386161903	0.14737219833760337	-2.365143422043544	NA	NA	NA	NA	NA	NA	NA	NA	NA	NA	NA	NA
sn_fine	Oligo.5	carrier	chr22	25564675	25729294	164620	+	HAVANA	gene	ENSG00000100077	16	GRK3	protein_coding	0.913183585234119	4.803679870121063	2.965762632591675	0.0058825793077048145	0.14737219833760337	-2.485861654874153	NA	NA	NA	NA	NA	NA	NA	NA	NA	NA	NA	NA
sn_fine	Oligo.5	carrier	chr16	67723070	67806560	83491	-	HAVANA	gene	ENSG00000141084	12	RANBP10	protein_coding	0.575888089304057	4.895956325857354	2.96246301571218	0.005931343525422449	0.14737219833760337	-2.507957543552146	NA	NA	NA	NA	NA	NA	NA	NA	NA	NA	NA	NA
sn_fine	Oligo.5	carrier	chr19	5916139	5978142	62004	-	HAVANA	gene	ENSG00000031823	14	RANBP3	protein_coding	-0.5586903607153832	4.816594339169094	-2.971725191172489	0.005795421089164403	0.14737219833760337	-2.5445284573939717	NA	NA	NA	NA	NA	NA	NA	NA	NA	NA	NA	NA
sn_fine	Oligo.5	carrier	chr16	2969270	2973484	4215	+	HAVANA	gene	ENSG00000162073	14	PAQR4	protein_coding	-0.7570720664525723	4.904875826839042	-2.9640067603788647	0.005908481475678777	0.14737219833760337	-2.574558381378572	NA	NA	NA	NA	NA	NA	NA	NA	NA	NA	NA	NA
sn_fine	Oligo.5	carrier	chr4	185585444	185956652	371209	-	HAVANA	gene	ENSG00000154556	20	SORBS2	protein_coding	1.1858284258695235	5.685425341036095	2.968782921010663	0.005838276062455612	0.14737219833760337	-2.6312348383547564	NA	NA	NA	NA	NA	NA	NA	NA	NA	NA	NA	NA
sn_fine	Oligo.5	carrier	chr9	120751978	120793416	41439	-	HAVANA	gene	ENSG00000119402	18	FBXW2	protein_coding	0.39014662282324153	5.636667869618513	2.9713965677750456	0.005800192763766126	0.14737219833760337	-2.680822023704319	NA	NA	NA	NA	NA	NA	NA	NA	NA	NA	NA	NA
sn_fine	Oligo.5	carrier	chr12	49636499	49708165	71667	-	HAVANA	gene	ENSG00000161791	14	FMNL3	protein_coding	0.7225210244697515	5.645920348057818	2.9631999425592057	0.00592041960163269	0.14737219833760337	-2.6880935124103793	NA	NA	NA	NA	NA	NA	NA	NA	NA	NA	NA	NA
sn_fine	Oligo.5	carrier	chr10	81875194	82987179	1111986	+	HAVANA	gene	ENSG00000185737	13	NRG3	protein_coding	1.1726338280395918	7.0685997824674045	2.965320664968617	0.005889088958411985	0.14737219833760337	-2.8786602684133893	NA	NA	NA	NA	NA	NA	NA	NA	NA	NA	NA	NA
sn_fine	Oligo.5	carrier	chr15	43870761	44195271	324511	-	HAVANA	gene	ENSG00000171877	21	FRMD5	protein_coding	-0.2885360011947906	11.411781541431191	-2.960609981778848	0.005958896540848285	0.14737219833760337	-3.1244467780479566	NA	NA	NA	NA	NA	NA	NA	NA	NA	NA	NA	NA
sn_fine	Oligo.5	carrier	chr5	56815549	56896152	80604	+	HAVANA	gene	ENSG00000095015	6	MAP3K1	protein_coding	0.4488398107625806	5.282305802491039	2.958621749931965	0.005988594500811524	0.14772884903787611	-2.621818514481292	NA	NA	NA	NA	NA	NA	NA	NA	NA	NA	NA	NA
sn_fine	Oligo.5	carrier	chr6	55753653	55875590	121938	-	HAVANA	gene	ENSG00000112175	8	BMP5	protein_coding	2.0391225809005795	2.287489924755382	2.9557928383925227	0.006031091040327279	0.1482820533918733	-2.2519131324222563	NA	NA	NA	NA	NA	NA	NA	NA	NA	NA	NA	NA
sn_fine	Oligo.5	carrier	chr5	122843439	123029354	185916	+	HAVANA	gene	ENSG00000064652	11	SNX24	protein_coding	-0.4506078293353224	6.092817350506557	-2.955090315657709	0.006041688628376224	0.1482820533918733	-2.814898406303807	NA	NA	NA	NA	NA	NA	NA	NA	NA	NA	NA	NA
sn_fine	Oligo.5	carrier	chr14	59188646	59371405	182760	+	HAVANA	gene	ENSG00000100592	16	DAAM1	protein_coding	0.6655689285950275	5.234780209416554	2.951280357348869	0.006099469510357391	0.1493211902915341	-2.585800920397482	NA	NA	NA	NA	NA	NA	NA	NA	NA	NA	NA	NA
sn_fine	Oligo.5	carrier	chr1	67701475	67833467	131993	-	HAVANA	gene	ENSG00000172380	6	GNG12	protein_coding	1.0347829717980082	3.4277492848710773	2.948825317924005	0.006136978508445023	0.14937522341520126	-2.2571276728774587	NA	NA	NA	NA	NA	NA	NA	NA	NA	NA	NA	NA
sn_fine	Oligo.5	carrier	chr12	4269771	4305353	35583	+	HAVANA	gene	ENSG00000118971	9	CCND2	protein_coding	1.4894088631661941	3.5905281333306727	2.946811066950907	0.00616791577355312	0.14937522341520126	-2.262376028153249	NA	NA	NA	NA	NA	NA	NA	NA	NA	NA	NA	NA
sn_fine	Oligo.5	carrier	chr3	16313574	16514026	200453	-	HAVANA	gene	ENSG00000131378	14	RFTN1	protein_coding	1.532300146979618	3.8057971948799945	2.9465985063236517	0.006171189121545018	0.14937522341520126	-2.3215292826312175	NA	NA	NA	NA	NA	NA	NA	NA	NA	NA	NA	NA
sn_fine	Oligo.5	carrier	chr4	147637785	147684163	46379	-	HAVANA	gene	ENSG00000164169	13	PRMT9	protein_coding	0.6247616899017494	4.267634904191147	2.9477627340953143	0.006153280602753863	0.14937522341520126	-2.4164510407186124	NA	NA	NA	NA	NA	NA	NA	NA	NA	NA	NA	NA
sn_fine	Oligo.5	carrier	chr1	66999350	67054148	54799	-	HAVANA	gene	ENSG00000116704	8	SLC35D1	protein_coding	-0.46413766317833804	5.800757143797949	-2.946097360518522	0.006178913067847001	0.14937522341520126	-2.8017086624652743	NA	NA	NA	NA	NA	NA	NA	NA	NA	NA	NA	NA
sn_fine	Oligo.5	carrier	chr15	66293217	66333898	40682	+	HAVANA	gene	ENSG00000166938	13	DIS3L	protein_coding	-0.42904229356166823	5.26213864194425	-2.9437445341015676	0.006215298533113046	0.14970157414928226	-2.6864071050688683	NA	NA	NA	NA	NA	NA	NA	NA	NA	NA	NA	NA
sn_fine	Oligo.5	carrier	chr5	129460281	129738683	278403	+	HAVANA	gene	ENSG00000145808	10	ADAMTS19	protein_coding	0.6424545315049963	6.179809797676654	2.9432240675730164	0.00622337464405496	0.14970157414928226	-2.813882935517052	NA	NA	NA	NA	NA	NA	NA	NA	NA	NA	NA	NA
sn_fine	Oligo.5	carrier	chr8	53851795	53959303	107509	+	HAVANA	gene	ENSG00000147509	14	RGS20	protein_coding	1.4067345446966875	2.653670853150053	2.9312681037340735	0.006411650232485189	0.15089879386486496	-2.27593569100775	NA	NA	NA	NA	NA	NA	NA	NA	NA	NA	NA	NA
sn_fine	Oligo.5	carrier	chr4	1793293	1808872	15580	+	HAVANA	gene	ENSG00000068078	20	FGFR3	protein_coding	1.1378509596116504	3.196752727574689	2.9367906060315154	0.006324025776797706	0.15089879386486496	-2.2944463087041465	NA	NA	NA	NA	NA	NA	NA	NA	NA	NA	NA	NA
sn_fine	Oligo.5	carrier	chr2	209771832	209999300	227469	+	HAVANA	gene	ENSG00000144406	19	UNC80	protein_coding	1.0798714572482861	3.998023471344215	2.9348641759366947	0.0063544627343577065	0.15089879386486496	-2.34211335782023	NA	NA	NA	NA	NA	NA	NA	NA	NA	NA	NA	NA
sn_fine	Oligo.5	carrier	chrX	150361422	150514178	152757	+	HAVANA	gene	ENSG00000013619	15	MAMLD1	protein_coding	1.037921040137444	3.770560625358553	2.930171006367353	0.006429193699309655	0.15089879386486496	-2.370053208351142	NA	NA	NA	NA	NA	NA	NA	NA	NA	NA	NA	NA
sn_fine	Oligo.5	carrier	chr19	53107879	53133077	25199	-	HAVANA	gene	ENSG00000170954	12	ZNF415	protein_coding	-0.7611167352334769	4.042932791793721	-2.9314048918964914	0.006409466053978777	0.15089879386486496	-2.4379839659958082	NA	NA	NA	NA	NA	NA	NA	NA	NA	NA	NA	NA
sn_fine	Oligo.5	carrier	chr12	120210439	120265771	55333	-	HAVANA	gene	ENSG00000089159	17	PXN	protein_coding	0.5876588760090042	4.552568587376376	2.9380912484483424	0.0063035540295917365	0.15089879386486496	-2.4966673745980885	NA	NA	NA	NA	NA	NA	NA	NA	NA	NA	NA	NA
sn_fine	Oligo.5	carrier	chr2	46293667	46386697	93031	+	HAVANA	gene	ENSG00000116016	14	EPAS1	protein_coding	1.4289591055690671	5.51480522500666	2.9346882255311453	0.006357249581284227	0.15089879386486496	-2.630825530927522	NA	NA	NA	NA	NA	NA	NA	NA	NA	NA	NA	NA
sn_fine	Oligo.5	carrier	chr18	75210755	75289950	79196	+	HAVANA	gene	ENSG00000179981	11	TSHZ1	protein_coding	0.42889273472735345	5.0511980460404295	2.9308010160966327	0.006419113802289322	0.15089879386486496	-2.639139255803791	NA	NA	NA	NA	NA	NA	NA	NA	NA	NA	NA	NA
sn_fine	Oligo.5	carrier	chr9	124878275	124948492	70218	-	HAVANA	gene	ENSG00000136935	14	GOLGA1	protein_coding	-0.38291959310012746	5.45926176804186	-2.934131092406892	0.006366081533518505	0.15089879386486496	-2.7576385638019407	NA	NA	NA	NA	NA	NA	NA	NA	NA	NA	NA	NA
sn_fine	Oligo.5	carrier	chr14	36070427	36165288	94862	+	HAVANA	gene	ENSG00000257585	1	LINC00609	lncRNA	-0.7273732863385192	9.202679852203964	-2.9307161447761265	0.0064204708378053825	0.15089879386486496	-3.1438454969296714	NA	NA	NA	NA	NA	NA	NA	NA	NA	NA	NA	NA
sn_fine	Oligo.5	carrier	chr9	131852928	132079867	226940	-	HAVANA	gene	ENSG00000160563	14	MED27	protein_coding	-0.2812202945067406	7.3279871754823755	-2.924666460953005	0.006517902482240394	0.15261045279240826	-3.0457186273884167	NA	NA	NA	NA	NA	NA	NA	NA	NA	NA	NA	NA
sn_fine	Oligo.5	carrier	chr6	158765741	158819368	53628	-	HAVANA	gene	ENSG00000092820	19	EZR	protein_coding	1.2392841108402841	3.4298929529758126	2.923021141868552	0.006544641328118319	0.1528663807799617	-2.313162527971134	NA	NA	NA	NA	NA	NA	NA	NA	NA	NA	NA	NA
sn_fine	Oligo.5	carrier	chr1	39678648	39691485	12838	-	HAVANA	gene	ENSG00000116983	13	HPCAL4	protein_coding	1.2414312181290459	2.892144782013137	2.9191065954395197	0.006608675477533075	0.15361993237438662	-2.3006796269505463	NA	NA	NA	NA	NA	NA	NA	NA	NA	NA	NA	NA
sn_fine	Oligo.5	carrier	chr12	98515579	98550351	34773	+	HAVANA	gene	ENSG00000120802	14	TMPO	protein_coding	0.5333918003314628	4.938968404851565	2.919902689309619	0.006595605241355661	0.15361993237438662	-2.6462137409897615	NA	NA	NA	NA	NA	NA	NA	NA	NA	NA	NA	NA
sn_fine	Oligo.5	carrier	chr1	84925583	84997113	71531	-	HAVANA	gene	ENSG00000153898	13	MCOLN2	protein_coding	1.6651328620500014	2.40619360696853	2.9169690020066015	0.006643891497663237	0.1536995951732141	-2.3195034767563243	NA	NA	NA	NA	NA	NA	NA	NA	NA	NA	NA	NA
sn_fine	Oligo.5	carrier	chr11	111908564	111923722	15159	-	HAVANA	gene	ENSG00000109846	9	CRYAB	protein_coding	-0.6743291967776064	7.107258827979812	-2.9170634518144527	0.006642331739687656	0.1536995951732141	-3.04460305710132	NA	NA	NA	NA	NA	NA	NA	NA	NA	NA	NA	NA
sn_fine	Oligo.5	carrier	chr1	107571161	107965180	394020	-	HAVANA	gene	ENSG00000134215	16	VAV3	protein_coding	1.5329721461217174	3.369704471157948	2.915605784186188	0.006666442425074728	0.1537720192686431	-2.3411385894831547	NA	NA	NA	NA	NA	NA	NA	NA	NA	NA	NA	NA
sn_fine	Oligo.5	carrier	chr21	25639258	25717562	78305	+	HAVANA	gene	ENSG00000154721	15	JAM2	protein_coding	1.036974701431661	3.2449777786062945	2.911921929543319	0.0067277443291343065	0.1537720192686431	-2.3576533312178993	NA	NA	NA	NA	NA	NA	NA	NA	NA	NA	NA	NA
sn_fine	Oligo.5	carrier	chr7	549197	727650	178454	-	HAVANA	gene	ENSG00000188191	16	PRKAR1B	protein_coding	0.9276790756184625	3.876765327198486	2.9108326290925635	0.006745972730967039	0.1537720192686431	-2.379993048260504	NA	NA	NA	NA	NA	NA	NA	NA	NA	NA	NA	NA
sn_fine	Oligo.5	carrier	chr1	68098473	68233120	134648	-	HAVANA	gene	ENSG00000116729	14	WLS	protein_coding	1.004866256373159	4.214523884260357	2.9126620191192365	0.006715386171882734	0.1537720192686431	-2.4730974270873665	NA	NA	NA	NA	NA	NA	NA	NA	NA	NA	NA	NA
sn_fine	Oligo.5	carrier	chr14	89954939	90044764	89826	+	HAVANA	gene	ENSG00000042088	14	TDP1	protein_coding	0.6731043609687988	4.801692691198169	2.914373794765171	0.006686884660973078	0.1537720192686431	-2.583591283855639	NA	NA	NA	NA	NA	NA	NA	NA	NA	NA	NA	NA
sn_fine	Oligo.5	carrier	chr17	60041008	60078922	37915	-	HAVANA	gene	ENSG00000068097	16	HEATR6	protein_coding	-0.47259084834887455	4.904203428176725	-2.9114141318736775	0.006736236045473318	0.1537720192686431	-2.6732673175447887	NA	NA	NA	NA	NA	NA	NA	NA	NA	NA	NA	NA
sn_fine	Oligo.5	carrier	chr4	122923070	123319433	396364	+	HAVANA	gene	ENSG00000145375	9	SPATA5	protein_coding	-0.3612578597088807	6.8653272234415414	-2.9100954053951513	0.0067583359037407765	0.1537720192686431	-3.0337358092735798	NA	NA	NA	NA	NA	NA	NA	NA	NA	NA	NA	NA
sn_fine	Oligo.5	carrier	chr1	55329288	56070513	741226	+	HAVANA	gene	ENSG00000234810	4	ENSG00000234810	lncRNA	1.7015504624093647	2.0488900824173504	2.905625850918641	0.006833748917447403	0.1544190506074586	-2.3595271137311653	NA	NA	NA	NA	NA	NA	NA	NA	NA	NA	NA	NA
sn_fine	Oligo.5	carrier	chr7	11370365	11832198	461834	-	HAVANA	gene	ENSG00000005108	17	THSD7A	protein_coding	0.9725509036484965	4.644625318951975	2.907243830490353	0.006806358158410421	0.1544190506074586	-2.580486193573586	NA	NA	NA	NA	NA	NA	NA	NA	NA	NA	NA	NA
sn_fine	Oligo.5	carrier	chr14	100779410	100861031	81622	+	HAVANA	gene	ENSG00000214548	18	MEG3	lncRNA	1.6351040437256303	6.0477098268242155	2.9055709710539848	0.006834679799378726	0.1544190506074586	-2.8150539559604684	NA	NA	NA	NA	NA	NA	NA	NA	NA	NA	NA	NA
sn_fine	Oligo.5	carrier	chr22	17563450	17590995	27546	+	HAVANA	gene	ENSG00000182902	14	SLC25A18	protein_coding	1.2007691990511167	3.698305368163219	2.899564366600446	0.006937291161340095	0.15637204086284084	-2.418374278869784	NA	NA	NA	NA	NA	NA	NA	NA	NA	NA	NA	NA
sn_fine	Oligo.5	carrier	chr14	31446036	31457506	11471	-	HAVANA	gene	ENSG00000129480	14	DTD2	protein_coding	-0.6117240011383545	5.220202856971834	-2.8969349236001913	0.006982665974281804	0.15702879063094197	-2.817376254979395	NA	NA	NA	NA	NA	NA	NA	NA	NA	NA	NA	NA
sn_fine	Oligo.5	carrier	chr9	101569352	101738647	169296	-	HAVANA	gene	ENSG00000198785	7	GRIN3A	protein_coding	1.3748250612332855	1.8577109654756676	2.891145368464799	0.007083561571111698	0.1574667595233336	-2.391781899410219	NA	NA	NA	NA	NA	NA	NA	NA	NA	NA	NA	NA
sn_fine	Oligo.5	carrier	chr11	9019476	9138114	118639	-	HAVANA	gene	ENSG00000175356	14	SCUBE2	protein_coding	-0.8395517000228649	3.6170322251308513	-2.8941577818852586	0.007030893392136712	0.1574667595233336	-2.4427847238445746	NA	NA	NA	NA	NA	NA	NA	NA	NA	NA	NA	NA
sn_fine	Oligo.5	carrier	chr2	167293001	167874045	581045	+	HAVANA	gene	ENSG00000172318	6	B3GALT1	protein_coding	0.832681980347401	5.23228729724198	2.8922688373982366	0.007063875811025524	0.1574667595233336	-2.700907586227144	NA	NA	NA	NA	NA	NA	NA	NA	NA	NA	NA	NA
sn_fine	Oligo.5	carrier	chr12	1970772	2697950	727179	+	HAVANA	gene	ENSG00000151067	23	CACNA1C	protein_coding	0.8229227851210892	5.655390077391223	2.8925447046354127	0.0070590498768628015	0.1574667595233336	-2.8100965277797556	NA	NA	NA	NA	NA	NA	NA	NA	NA	NA	NA	NA
sn_fine	Oligo.5	carrier	chr5	154818492	154859252	40761	-	HAVANA	gene	ENSG00000170271	11	FAXDC2	protein_coding	-0.33027089772014584	7.646150351913801	-2.891498953175673	0.007077360382504818	0.1574667595233336	-3.148061363493523	NA	NA	NA	NA	NA	NA	NA	NA	NA	NA	NA	NA
sn_fine	Oligo.5	carrier	chr4	78057323	78544269	486947	+	HAVANA	gene	ENSG00000138759	20	FRAS1	protein_coding	1.0822931363940458	3.784087024153079	2.887423896727502	0.00714914039106791	0.15819722558724642	-2.449093536351396	NA	NA	NA	NA	NA	NA	NA	NA	NA	NA	NA	NA
sn_fine	Oligo.5	carrier	chr13	35768652	36131382	362731	-	HAVANA	gene	ENSG00000133083	15	DCLK1	protein_coding	1.0303463281235707	5.365020566058551	2.8875244690580018	0.007147360631462408	0.15819722558724642	-2.7728736712160407	NA	NA	NA	NA	NA	NA	NA	NA	NA	NA	NA	NA
sn_fine	Oligo.5	carrier	chr1	6101787	6180321	78535	-	HAVANA	gene	ENSG00000116254	18	CHD5	protein_coding	1.6371901607720365	3.0932677004483824	2.8857669596443696	0.007178522274757343	0.15848472693356966	-2.3670572835846566	NA	NA	NA	NA	NA	NA	NA	NA	NA	NA	NA	NA
sn_fine	Oligo.5	carrier	chr10	47538377	47551954	13578	-	HAVANA	gene	ENSG00000290453	1	ENSG00000290453	lncRNA	-0.7691264210024873	3.778041744990809	-2.880283930566659	0.0072765644437107445	0.15951682815657647	-2.4886502924969447	NA	NA	NA	NA	NA	NA	NA	NA	NA	NA	NA	NA
sn_fine	Oligo.5	carrier	chr14	95407266	95516650	109385	-	HAVANA	gene	ENSG00000176438	13	SYNE3	protein_coding	-0.4065951740815885	6.11539248620522	-2.8794683493945525	0.007291255227012078	0.15951682815657647	-2.9870026261830924	NA	NA	NA	NA	NA	NA	NA	NA	NA	NA	NA	NA
sn_fine	Oligo.5	carrier	chr11	132414977	133532501	1117525	-	HAVANA	gene	ENSG00000183715	15	OPCML	protein_coding	0.9917868950888789	6.5479799071691485	2.8817186709964826	0.007250788626302631	0.15951682815657647	-2.9931376118925535	NA	NA	NA	NA	NA	NA	NA	NA	NA	NA	NA	NA
sn_fine	Oligo.5	carrier	chr11	78215293	78418348	203056	-	HAVANA	gene	ENSG00000033327	13	GAB2	protein_coding	-0.3201448809867893	9.231085386589315	-2.8796818159547914	0.007287407429448845	0.15951682815657647	-3.2631157286170387	NA	NA	NA	NA	NA	NA	NA	NA	NA	NA	NA	NA
sn_fine	Oligo.5	carrier	chr6	7726099	7881728	155630	+	HAVANA	gene	ENSG00000153162	9	BMP6	protein_coding	1.7132201767886475	3.8744316299352324	2.8774277284737395	0.007328134761523628	0.15996176781926294	-2.462790481712285	NA	NA	NA	NA	NA	NA	NA	NA	NA	NA	NA	NA
sn_fine	Oligo.5	carrier	chr1	22710839	22921500	210662	+	HAVANA	gene	ENSG00000133216	17	EPHB2	protein_coding	-0.6882718763305293	5.621066158286691	-2.875100519613061	0.007370408199888956	0.16052217858767165	-2.9133378686465643	NA	NA	NA	NA	NA	NA	NA	NA	NA	NA	NA	NA
sn_fine	Oligo.5	carrier	chr15	65530418	65578349	47932	+	HAVANA	gene	ENSG00000074696	13	HACD3	protein_coding	-0.3480086547723955	6.021231821613119	-2.8716418430334776	0.007433659209741345	0.16117373219327089	-2.993347529379803	NA	NA	NA	NA	NA	NA	NA	NA	NA	NA	NA	NA
sn_fine	Oligo.5	carrier	chr11	83455012	85628335	2173324	-	HAVANA	gene	ENSG00000150672	19	DLG2	protein_coding	-0.25163328941017227	12.146180570983919	-2.8720986865889255	0.007425275413768702	0.16117373219327089	-3.341209220879281	NA	NA	NA	NA	NA	NA	NA	NA	NA	NA	NA	NA
sn_fine	Oligo.5	carrier	chr2	11179759	11348330	168572	-	HAVANA	gene	ENSG00000134318	16	ROCK2	protein_coding	0.37404919696553085	6.715803422323755	2.8685471854992683	0.007490686209598766	0.16204683589892635	-3.0761389721650945	NA	NA	NA	NA	NA	NA	NA	NA	NA	NA	NA	NA
sn_fine	Oligo.5	carrier	chr12	80936414	81261210	324797	+	HAVANA	gene	ENSG00000111058	8	ACSS3	protein_coding	0.9729354224660405	3.4903593195711733	2.862938038354977	0.007595100612776952	0.1624431609556117	-2.4600330004378734	NA	NA	NA	NA	NA	NA	NA	NA	NA	NA	NA	NA
sn_fine	Oligo.5	carrier	chr16	56989485	57083531	94047	+	HAVANA	gene	ENSG00000140853	17	NLRC5	protein_coding	0.9045150326278186	3.940547583852896	2.8639385542500326	0.007576376133198997	0.1624431609556117	-2.5299492434135273	NA	NA	NA	NA	NA	NA	NA	NA	NA	NA	NA	NA
sn_fine	Oligo.5	carrier	chr22	31944522	31957603	13082	+	HAVANA	gene	ENSG00000128245	15	YWHAH	protein_coding	0.6655741478454091	5.057678346546395	2.8654634375871146	0.0075479217845398645	0.1624431609556117	-2.759428674307849	NA	NA	NA	NA	NA	NA	NA	NA	NA	NA	NA	NA
sn_fine	Oligo.5	carrier	chr15	75463251	75579315	116065	-	HAVANA	gene	ENSG00000169410	11	PTPN9	protein_coding	0.5001009617209142	5.418924608442708	2.8625209196473933	0.007602919776286658	0.1624431609556117	-2.8515150906422173	NA	NA	NA	NA	NA	NA	NA	NA	NA	NA	NA	NA
sn_fine	Oligo.5	carrier	chr2	71453561	71686763	233203	+	HAVANA	gene	ENSG00000135636	16	DYSF	protein_coding	-0.42204218836146623	7.244459883435041	-2.862154300821252	0.007609798543215316	0.1624431609556117	-3.183456969712342	NA	NA	NA	NA	NA	NA	NA	NA	NA	NA	NA	NA
sn_fine	Oligo.5	carrier	chr20	53936777	54070594	133818	-	HAVANA	gene	ENSG00000064787	14	BCAS1	protein_coding	-0.2945202028641125	9.604936004751128	-2.863411257569609	0.007586238974862087	0.1624431609556117	-3.3107176052978406	NA	NA	NA	NA	NA	NA	NA	NA	NA	NA	NA	NA
sn_fine	Oligo.5	carrier	chr4	1617915	1684313	66399	-	HAVANA	gene	ENSG00000174137	14	FAM53A	protein_coding	-0.6764377581310537	3.781557272774861	-2.858243869946112	0.007683534276759551	0.1632941817144565	-2.6016950882292162	NA	NA	NA	NA	NA	NA	NA	NA	NA	NA	NA	NA
sn_fine	Oligo.5	carrier	chr12	29500840	29784759	283920	-	HAVANA	gene	ENSG00000133687	16	TMTC1	protein_coding	0.8610353005367659	5.066892291778209	2.857358323025	0.007700325425211187	0.1632941817144565	-2.7806268141627823	NA	NA	NA	NA	NA	NA	NA	NA	NA	NA	NA	NA
sn_fine	Oligo.5	carrier	chr17	78852977	78925387	72411	-	HAVANA	gene	ENSG00000035862	13	TIMP2	protein_coding	-0.28243856578495796	7.351853061986178	-2.8584920662820408	0.00767883433010015	0.1632941817144565	-3.197285791156638	NA	NA	NA	NA	NA	NA	NA	NA	NA	NA	NA	NA
sn_fine	Oligo.5	carrier	chr2	111898607	112029561	130955	+	HAVANA	gene	ENSG00000153208	19	MERTK	protein_coding	1.137910079265327	3.3900749454077643	2.855691898249761	0.007732016735697912	0.1633141120275278	-2.468211369355785	NA	NA	NA	NA	NA	NA	NA	NA	NA	NA	NA	NA
sn_fine	Oligo.5	carrier	chr1	100345001	100520277	175277	+	HAVANA	gene	ENSG00000079335	20	CDC14A	protein_coding	0.9798743079355194	4.824342781737989	2.8555331180670627	0.007735042741324481	0.1633141120275278	-2.7409423096971266	NA	NA	NA	NA	NA	NA	NA	NA	NA	NA	NA	NA
sn_fine	Oligo.5	carrier	chr9	73151865	73170393	18529	+	HAVANA	gene	ENSG00000135046	14	ANXA1	protein_coding	1.7533454307395395	2.6151717413440076	2.854283016763419	0.00775890591448387	0.16346104617224186	-2.42984813096449	NA	NA	NA	NA	NA	NA	NA	NA	NA	NA	NA	NA
sn_fine	Oligo.5	carrier	chr16	87830023	87869507	39485	-	HAVANA	gene	ENSG00000103257	9	SLC7A5	protein_coding	1.2837884606304408	4.728589103982341	2.8520630085682863	0.007801454461902149	0.16400014053607342	-2.717398649691155	NA	NA	NA	NA	NA	NA	NA	NA	NA	NA	NA	NA
sn_fine	Oligo.5	carrier	chr17	74326210	74355820	29611	+	HAVANA	gene	ENSG00000196169	15	KIF19	protein_coding	-0.8310282651131404	4.3905609803721	-2.8499292141596153	0.007842557466927153	0.16450657419779952	-2.729136390306602	NA	NA	NA	NA	NA	NA	NA	NA	NA	NA	NA	NA
sn_fine	Oligo.5	carrier	chr14	92513781	92688994	175214	+	HAVANA	gene	ENSG00000100599	16	RIN3	protein_coding	1.3219295767320722	2.9766995437827743	2.8452395085931195	0.007933611637936919	0.1649849990082796	-2.4506081351565685	NA	NA	NA	NA	NA	NA	NA	NA	NA	NA	NA	NA
sn_fine	Oligo.5	carrier	chr14	92703807	92748679	44873	-	HAVANA	gene	ENSG00000100600	15	LGMN	protein_coding	0.594004904552595	4.238394157255554	2.8456076525015086	0.007926428037613894	0.1649849990082796	-2.6113944556282314	NA	NA	NA	NA	NA	NA	NA	NA	NA	NA	NA	NA
sn_fine	Oligo.5	carrier	chr2	33599442	33657460	58019	+	HAVANA	gene	ENSG00000286415	1	ENSG00000286415	lncRNA	-0.6001585876486757	4.3725307855171875	-2.8456332266267137	0.00792592923645186	0.1649849990082796	-2.7224298253775836	NA	NA	NA	NA	NA	NA	NA	NA	NA	NA	NA	NA
sn_fine	Oligo.5	carrier	chr3	169083499	169663775	580277	-	HAVANA	gene	ENSG00000085276	19	MECOM	protein_coding	1.5578464293736456	5.386823645584248	2.8478394505263362	0.007883009706503732	0.1649849990082796	-2.811365580534041	NA	NA	NA	NA	NA	NA	NA	NA	NA	NA	NA	NA
sn_fine	Oligo.5	carrier	chr3	191425493	191591097	165605	+	HAVANA	gene	ENSG00000223812	8	PYDC2-AS1	lncRNA	1.6644609654782168	1.7735679416098622	2.8441128718550956	0.007955633785852387	0.1650879371441901	-2.498373694745565	NA	NA	NA	NA	NA	NA	NA	NA	NA	NA	NA	NA
sn_fine	Oligo.5	carrier	chr8	15417215	15766649	349435	+	HAVANA	gene	ENSG00000104723	21	TUSC3	protein_coding	1.0505048575846576	3.553226961817482	2.8419492627467924	0.007998086729582111	0.16561348752689298	-2.5249964464162593	NA	NA	NA	NA	NA	NA	NA	NA	NA	NA	NA	NA
sn_fine	Oligo.5	carrier	chr9	126326829	126507041	180213	+	HAVANA	gene	ENSG00000196814	15	MVB12B	protein_coding	-0.4068056446105581	9.050125013917619	-2.841014085851633	0.008016502025195075	0.16564011663170167	-3.3446133311822517	NA	NA	NA	NA	NA	NA	NA	NA	NA	NA	NA	NA
sn_fine	Oligo.5	carrier	chr1	52895910	52927212	31303	-	HAVANA	gene	ENSG00000121310	17	ECHDC2	protein_coding	0.9190759118403302	4.145736333244341	2.839700266728215	0.00804244081753508	0.1658217541696465	-2.6321393566307947	NA	NA	NA	NA	NA	NA	NA	NA	NA	NA	NA	NA
sn_fine	Oligo.5	carrier	chr2	216694404	217336120	641717	+	HAVANA	gene	ENSG00000233143	4	DIRC3-AS1	lncRNA	1.2309425146197581	4.096398441638697	2.8376815332800303	0.008082450590622995	0.1659390598966547	-2.5707470617697457	NA	NA	NA	NA	NA	NA	NA	NA	NA	NA	NA	NA
sn_fine	Oligo.5	carrier	chr16	2275881	2340746	64866	-	HAVANA	gene	ENSG00000167972	14	ABCA3	protein_coding	-0.47663613785588277	5.657821364182744	-2.8379537263219548	0.008077045036722607	0.1659390598966547	-2.995509501533979	NA	NA	NA	NA	NA	NA	NA	NA	NA	NA	NA	NA
sn_fine	Oligo.5	carrier	chr1	163068775	163076802	8028	+	HAVANA	gene	ENSG00000117152	14	RGS4	protein_coding	1.2139438317279017	2.773852492066612	2.83599527156187	0.008116014380187091	0.16627512511951098	-2.472328319429732	NA	NA	NA	NA	NA	NA	NA	NA	NA	NA	NA	NA
sn_fine	Oligo.5	carrier	chr2	170813213	170861151	47939	+	HAVANA	gene	ENSG00000128683	14	GAD1	protein_coding	1.1047463894026257	3.293107817191562	2.8339227848488386	0.008157445164617451	0.1667706019912278	-2.4939694432630928	NA	NA	NA	NA	NA	NA	NA	NA	NA	NA	NA	NA
sn_fine	Oligo.5	carrier	chr21	38805183	38824955	19773	+	HAVANA	gene	ENSG00000157557	13	ETS2	protein_coding	1.1991350042192757	3.6734711213720894	2.8313182650323436	0.008209793649033485	0.16713411491821853	-2.5912766769823574	NA	NA	NA	NA	NA	NA	NA	NA	NA	NA	NA	NA
sn_fine	Oligo.5	carrier	chr5	142770377	143229011	458635	+	HAVANA	gene	ENSG00000145819	18	ARHGAP26	protein_coding	1.0751636434131662	6.212687671656247	2.8313452496387783	0.008209249668054865	0.16713411491821853	-3.0678381439622893	NA	NA	NA	NA	NA	NA	NA	NA	NA	NA	NA	NA
sn_fine	Oligo.5	carrier	chr20	64102394	64242253	139860	+	HAVANA	gene	ENSG00000196132	14	MYT1	protein_coding	1.2401354656740309	1.727314051521701	2.8253922340614728	0.008330080118964777	0.16746751507357463	-2.5215744731984433	NA	NA	NA	NA	NA	NA	NA	NA	NA	NA	NA	NA
sn_fine	Oligo.5	carrier	chr7	130393771	130442433	48663	-	HAVANA	gene	ENSG00000106477	20	CEP41	protein_coding	-0.6315738597975731	3.854059074796054	-2.8282538105755775	0.008271790624170073	0.16746751507357463	-2.634597666506521	NA	NA	NA	NA	NA	NA	NA	NA	NA	NA	NA	NA
sn_fine	Oligo.5	carrier	chr7	92084987	92134803	49817	-	HAVANA	gene	ENSG00000001630	18	CYP51A1	protein_coding	0.42125916094181415	5.358853153363221	2.825531553119926	0.008327233315906046	0.16746751507357463	-2.894776850528834	NA	NA	NA	NA	NA	NA	NA	NA	NA	NA	NA	NA
sn_fine	Oligo.5	carrier	chr5	134758771	134855133	96363	+	HAVANA	gene	ENSG00000145833	16	DDX46	protein_coding	-0.32753555281200564	6.6983132007675685	-2.8277708721911172	0.008281600984754368	0.16746751507357463	-3.191096513363687	NA	NA	NA	NA	NA	NA	NA	NA	NA	NA	NA	NA
sn_fine	Oligo.5	carrier	chr7	96120220	96322147	201928	-	HAVANA	gene	ENSG00000004864	14	SLC25A13	protein_coding	-0.38706378352018334	8.550749458640992	-2.827187515534282	0.00829346580992887	0.16746751507357463	-3.3571259937235665	NA	NA	NA	NA	NA	NA	NA	NA	NA	NA	NA	NA
sn_fine	Oligo.5	carrier	chr2	152335174	152649826	314653	+	HAVANA	gene	ENSG00000157827	20	FMNL2	protein_coding	-0.3455439840672865	11.009117511517365	-2.826013615159575	0.00831739005867987	0.16746751507357463	-3.4296290328898706	NA	NA	NA	NA	NA	NA	NA	NA	NA	NA	NA	NA
sn_fine	Oligo.5	carrier	chr4	148445703	149024624	578922	+	HAVANA	gene	ENSG00000287292	1	ENSG00000287292	lncRNA	1.036187608118413	4.251109923634281	2.8239429156533764	0.008359749325539895	0.16771530285886055	-2.682977666232016	NA	NA	NA	NA	NA	NA	NA	NA	NA	NA	NA	NA
sn_fine	Oligo.5	carrier	chr18	62715541	62980433	264893	+	HAVANA	gene	ENSG00000081913	14	PHLPP1	protein_coding	-0.3124975025555994	11.02768326400964	-2.821641965734998	0.008407056380630032	0.16831518675091597	-3.4396892002406414	NA	NA	NA	NA	NA	NA	NA	NA	NA	NA	NA	NA
sn_fine	Oligo.5	carrier	chr6	28324693	28356271	31579	-	HAVANA	gene	ENSG00000235109	8	ZSCAN31	protein_coding	-1.406424311077432	3.110664148782647	-2.819869133579343	0.008443676821364841	0.168699080294624	-2.5311298201042858	NA	NA	NA	NA	NA	NA	NA	NA	NA	NA	NA	NA
sn_fine	Oligo.5	carrier	chr17	16217191	16351797	134607	+	HAVANA	gene	ENSG00000108474	17	PIGL	protein_coding	-0.3617120387611368	6.37848803746458	-2.8181552792740634	0.00847922136304859	0.16905993934160796	-3.17309843508623	NA	NA	NA	NA	NA	NA	NA	NA	NA	NA	NA	NA
sn_fine	Oligo.5	carrier	chr16	24256335	24362412	106078	+	HAVANA	gene	ENSG00000006116	4	CACNG3	protein_coding	1.4100158317711171	2.7026718608531324	2.816174997955844	0.008520466439493555	0.16922897443302876	-2.5037340694263004	NA	NA	NA	NA	NA	NA	NA	NA	NA	NA	NA	NA
sn_fine	Oligo.5	carrier	chr11	117285232	117316259	31028	-	HAVANA	gene	ENSG00000186318	18	BACE1	protein_coding	-0.3777277439967386	6.8816467386192315	-2.815230693538389	0.008540200571180769	0.16922897443302876	-3.250764090512351	NA	NA	NA	NA	NA	NA	NA	NA	NA	NA	NA	NA
sn_fine	Oligo.5	carrier	chr5	34164698	34244796	80099	-	HAVANA	gene	ENSG00000290548	1	ENSG00000290548	lncRNA	-0.43297153376071185	7.481396686726769	-2.816005180123735	0.008524012142442267	0.16922897443302876	-3.3213875131238244	NA	NA	NA	NA	NA	NA	NA	NA	NA	NA	NA	NA
sn_fine	Oligo.5	carrier	chr4	10486395	10684768	198374	-	HAVANA	gene	ENSG00000109684	16	CLNK	protein_coding	1.738308940515131	1.7056635787713053	2.813526568566836	0.008575922123088858	0.1695892984259085	-2.5449178791235396	NA	NA	NA	NA	NA	NA	NA	NA	NA	NA	NA	NA
sn_fine	Oligo.5	carrier	chr5	107376894	107670937	294044	-	HAVANA	gene	ENSG00000184349	14	EFNA5	protein_coding	1.6094647543722638	3.8552375571233686	2.811689981458545	0.008614577349255118	0.17000604687203466	-2.615156975571551	NA	NA	NA	NA	NA	NA	NA	NA	NA	NA	NA	NA
sn_fine	Oligo.5	carrier	chr10	121709393	121928801	219409	-	HAVANA	gene	ENSG00000107669	19	ATE1	protein_coding	-0.31969841760158957	8.102939272416902	-2.8098025474325588	0.008654473139712652	0.17044553006317992	-3.3703659319755177	NA	NA	NA	NA	NA	NA	NA	NA	NA	NA	NA	NA
sn_fine	Oligo.5	carrier	chr9	114334156	114394405	60250	-	HAVANA	gene	ENSG00000106948	17	AKNA	protein_coding	0.8579561410878389	4.746341167194527	2.807872957143526	0.008695439244902996	0.17066448048247948	-2.7982233912352874	NA	NA	NA	NA	NA	NA	NA	NA	NA	NA	NA	NA
sn_fine	Oligo.5	carrier	chr19	17488990	17511889	22900	-	HAVANA	gene	ENSG00000269439	7	PGLS-DT	lncRNA	-0.5583896365304413	4.687527555485275	-2.8068814461655873	0.008716560204700657	0.17066448048247948	-2.8931638912172963	NA	NA	NA	NA	NA	NA	NA	NA	NA	NA	NA	NA
sn_fine	Oligo.5	carrier	chr7	123994622	124027659	33038	+	HAVANA	gene	ENSG00000241345	1	ENSG00000241345	lncRNA	-0.6791108823154137	6.231440008569894	-2.806788759345418	0.00871853705877403	0.17066448048247948	-3.175203356049204	NA	NA	NA	NA	NA	NA	NA	NA	NA	NA	NA	NA
sn_fine	Oligo.5	carrier	chr19	41966582	41997497	30916	-	HAVANA	gene	ENSG00000105409	19	ATP1A3	protein_coding	0.9697363700495032	3.9522686464492383	2.804623374073452	0.008764840995156996	0.17122426752155184	-2.6520431724311724	NA	NA	NA	NA	NA	NA	NA	NA	NA	NA	NA	NA
sn_fine	Oligo.5	carrier	chr7	102579104	102679295	100192	-	HAVANA	gene	ENSG00000279168	2	ENSG00000279168	lncRNA	-0.8278169734594754	4.233235763368817	-2.802794163806628	0.008804135968234556	0.17164515083231482	-2.762955249369284	NA	NA	NA	NA	NA	NA	NA	NA	NA	NA	NA	NA
sn_fine	Oligo.5	carrier	chr10	69269984	69401884	131901	+	HAVANA	gene	ENSG00000156515	25	HK1	protein_coding	1.0200866309772292	3.614328466242556	2.80160959021583	0.008829671014283898	0.17179661711896435	-2.6087052235952557	NA	NA	NA	NA	NA	NA	NA	NA	NA	NA	NA	NA
sn_fine	Oligo.5	carrier	chr3	160432445	160485773	53329	-	HAVANA	gene	ENSG00000213186	8	TRIM59	protein_coding	-0.373290985683993	7.5485650074152515	-2.798194799370437	0.008903670719515049	0.17288854589901712	-3.362710197185998	NA	NA	NA	NA	NA	NA	NA	NA	NA	NA	NA	NA
sn_fine	Oligo.5	carrier	chr12	9664969	9699553	34585	+	HAVANA	gene	ENSG00000069493	15	CLEC2D	protein_coding	1.068314122314589	4.0162013958604446	2.7956991203123227	0.008958120462159672	0.17296137661270036	-2.7209458808761813	NA	NA	NA	NA	NA	NA	NA	NA	NA	NA	NA	NA
sn_fine	Oligo.5	carrier	chr10	97435909	97446017	10109	-	HAVANA	gene	ENSG00000171311	13	EXOSC1	protein_coding	-0.6672133649750527	4.273090327281428	-2.7955638505339238	0.008961080629055106	0.17296137661270036	-2.842748519549499	NA	NA	NA	NA	NA	NA	NA	NA	NA	NA	NA	NA
sn_fine	Oligo.5	carrier	chrX	77910739	78129295	218557	+	HAVANA	gene	ENSG00000102144	15	PGK1	protein_coding	0.5925805185598918	4.991512117273222	2.797200306399057	0.008925330865679966	0.17296137661270036	-2.889767685324531	NA	NA	NA	NA	NA	NA	NA	NA	NA	NA	NA	NA
sn_fine	Oligo.5	carrier	chr7	26398593	26497595	99003	+	HAVANA	gene	ENSG00000214870	11	LINC02981	lncRNA	-1.4987721869513317	3.918955199166954	-2.7941884104934585	0.008991232109175872	0.17319763843771052	-2.6846744872275687	NA	NA	NA	NA	NA	NA	NA	NA	NA	NA	NA	NA
sn_fine	Oligo.5	carrier	chr9	137877782	138124624	246843	+	HAVANA	gene	ENSG00000148408	14	CACNA1B	protein_coding	1.1242004291661578	3.8032362765804217	2.7925450244963987	0.009027382064453651	0.1735482794498346	-2.630555202662861	NA	NA	NA	NA	NA	NA	NA	NA	NA	NA	NA	NA
sn_fine	Oligo.5	carrier	chr2	158968640	159232659	264020	+	HAVANA	gene	ENSG00000115183	15	TANC1	protein_coding	-0.29517621400479843	7.906334773580894	-2.7887956732229724	0.009110368229453722	0.1747961523389236	-3.409454280082644	NA	NA	NA	NA	NA	NA	NA	NA	NA	NA	NA	NA
sn_fine	Oligo.5	carrier	chr16	79585843	79600737	14895	-	HAVANA	gene	ENSG00000178573	7	MAF	protein_coding	0.8616105633194309	4.082394935588201	2.7843040618073216	0.009210724708072595	0.1763716988654693	-2.688478020692889	NA	NA	NA	NA	NA	NA	NA	NA	NA	NA	NA	NA
sn_fine	Oligo.5	carrier	chr1	36155579	36180849	25271	+	HAVANA	gene	ENSG00000116871	16	MAP7D1	protein_coding	-0.3982929118525762	5.795712509966321	-2.7803020660745346	0.009301013618226273	0.17774861993724914	-3.1752030297399285	NA	NA	NA	NA	NA	NA	NA	NA	NA	NA	NA	NA
sn_fine	Oligo.5	carrier	chr8	125648327	126008930	360604	+	HAVANA	gene	ENSG00000286122	1	LINC02964	lncRNA	1.4653894173899569	2.5196511451533588	2.768881309959655	0.009563257995305954	0.178871769467328	-2.602644232324076	NA	NA	NA	NA	NA	NA	NA	NA	NA	NA	NA	NA
sn_fine	Oligo.5	carrier	chr16	10528422	10580632	52211	-	HAVANA	gene	ENSG00000213853	10	EMP2	protein_coding	1.1925881011804238	3.3895948073482463	2.7695852858370844	0.00954689502816698	0.178871769467328	-2.6359475630273903	NA	NA	NA	NA	NA	NA	NA	NA	NA	NA	NA	NA
sn_fine	Oligo.5	carrier	chr10	69088103	69104805	16703	+	HAVANA	gene	ENSG00000122862	5	SRGN	protein_coding	1.3369782189869097	3.977008746611815	2.7690569073203513	0.009559174015579151	0.178871769467328	-2.7453875909662226	NA	NA	NA	NA	NA	NA	NA	NA	NA	NA	NA	NA
sn_fine	Oligo.5	carrier	chr5	169637268	170083382	446115	+	HAVANA	gene	ENSG00000134516	20	DOCK2	protein_coding	1.0229512624995092	4.504839230342003	2.7749837647386473	0.009422283393049073	0.178871769467328	-2.806578894885877	NA	NA	NA	NA	NA	NA	NA	NA	NA	NA	NA	NA
sn_fine	Oligo.5	carrier	chr4	177430774	177442437	11664	-	HAVANA	gene	ENSG00000038002	9	AGA	protein_coding	-0.6029304635953325	4.408526331228624	-2.774410180044118	0.009435450595203138	0.178871769467328	-2.886363342260746	NA	NA	NA	NA	NA	NA	NA	NA	NA	NA	NA	NA
sn_fine	Oligo.5	carrier	chr3	146035139	146163725	128587	-	HAVANA	gene	ENSG00000152952	14	PLOD2	protein_coding	0.583361549244998	4.624914407271399	2.770278681587829	0.009530803614486216	0.178871769467328	-2.895057794883067	NA	NA	NA	NA	NA	NA	NA	NA	NA	NA	NA	NA
sn_fine	Oligo.5	carrier	chr19	40798996	40808434	9439	+	HAVANA	gene	ENSG00000269858	6	EGLN2	protein_coding	-0.5479475185962777	4.471020064511569	-2.770973325308526	0.009514708710231932	0.178871769467328	-2.898703378337117	NA	NA	NA	NA	NA	NA	NA	NA	NA	NA	NA	NA
sn_fine	Oligo.5	carrier	chr8	101686542	102124907	438366	-	HAVANA	gene	ENSG00000104490	18	NCALD	protein_coding	0.5889909609553103	5.999033305317205	2.773036297465059	0.009467059542186757	0.178871769467328	-3.166539236895223	NA	NA	NA	NA	NA	NA	NA	NA	NA	NA	NA	NA
sn_fine	Oligo.5	carrier	chr17	42458844	42522582	63739	+	HAVANA	gene	ENSG00000033627	18	ATP6V0A1	protein_coding	0.2830903678555665	6.796550091877961	2.7714232592649557	0.009504297321390605	0.178871769467328	-3.315005275940841	NA	NA	NA	NA	NA	NA	NA	NA	NA	NA	NA	NA
sn_fine	Oligo.5	carrier	chr11	13668668	13732346	63679	+	HAVANA	gene	ENSG00000197601	14	FAR1	protein_coding	-0.3567420733066671	8.46172507585813	-2.7760449566121874	0.00939796805653318	0.178871769467328	-3.466148113379134	NA	NA	NA	NA	NA	NA	NA	NA	NA	NA	NA	NA
sn_fine	Oligo.5	carrier	chr15	64460578	64686068	225491	+	HAVANA	gene	ENSG00000180357	10	ZNF609	protein_coding	-0.2337872632434932	8.547509114639242	-2.7728359341948106	0.009471677582714827	0.178871769467328	-3.4777564669761776	NA	NA	NA	NA	NA	NA	NA	NA	NA	NA	NA	NA
sn_fine	Oligo.5	carrier	chr10	99875577	100009947	134371	-	HAVANA	gene	ENSG00000107554	17	DNMBP	protein_coding	0.8205581151938031	3.520362466068411	2.7621056305224805	0.009722097778536422	0.18079362599701385	-2.658687439727486	NA	NA	NA	NA	NA	NA	NA	NA	NA	NA	NA	NA
sn_fine	Oligo.5	carrier	chr8	135457456	135656722	199267	+	HAVANA	gene	ENSG00000131773	15	KHDRBS3	protein_coding	0.5009069298396258	6.400221413591025	2.762793370404935	0.0097058634337207	0.18079362599701385	-3.271539965263992	NA	NA	NA	NA	NA	NA	NA	NA	NA	NA	NA	NA
sn_fine	Oligo.5	carrier	chr7	153748133	154894285	1146153	+	HAVANA	gene	ENSG00000130226	18	DPP6	protein_coding	0.7259091926726877	8.335085630590877	2.7628033965912095	0.009705626949794752	0.18079362599701385	-3.4674731050075125	NA	NA	NA	NA	NA	NA	NA	NA	NA	NA	NA	NA
sn_fine	Oligo.5	carrier	chr12	6765516	6770952	5437	+	HAVANA	gene	ENSG00000159335	19	PTMS	protein_coding	1.144499208927316	3.4566945992796003	2.7532242845625805	0.009934041214656438	0.18125112108258523	-2.659477334702251	NA	NA	NA	NA	NA	NA	NA	NA	NA	NA	NA	NA
sn_fine	Oligo.5	carrier	chr10	33177492	33336262	158771	-	HAVANA	gene	ENSG00000099250	18	NRP1	protein_coding	1.1381445305426627	3.4339892742758322	2.7588230845827364	0.009799934198708515	0.18125112108258523	-2.710041968436528	NA	NA	NA	NA	NA	NA	NA	NA	NA	NA	NA	NA
sn_fine	Oligo.5	carrier	chr12	85955666	86838904	883239	-	HAVANA	gene	ENSG00000182050	14	MGAT4C	protein_coding	1.0238606737512352	4.4421566123255385	2.753409916988248	0.00992956741050647	0.18125112108258523	-2.802132591371892	NA	NA	NA	NA	NA	NA	NA	NA	NA	NA	NA	NA
sn_fine	Oligo.5	carrier	chr1	19484403	19629821	145419	+	HAVANA	gene	ENSG00000173436	15	MICOS10	protein_coding	0.7413862841659724	4.213844379510827	2.760115499445763	0.009769218834585206	0.18125112108258523	-2.858778562778076	NA	NA	NA	NA	NA	NA	NA	NA	NA	NA	NA	NA
sn_fine	Oligo.5	carrier	chr15	68206992	68257211	50220	-	HAVANA	gene	ENSG00000128973	13	CLN6	protein_coding	-0.581419469284632	4.508544555366984	-2.754322788128039	0.009907594320854422	0.18125112108258523	-2.9423199921426466	NA	NA	NA	NA	NA	NA	NA	NA	NA	NA	NA	NA
sn_fine	Oligo.5	carrier	chr10	99610519	99622793	12275	-	HAVANA	gene	ENSG00000155287	12	SLC25A28	protein_coding	-0.5372320205256949	4.618786283498987	-2.753220356521314	0.009934135902147898	0.18125112108258523	-2.9907930211614633	NA	NA	NA	NA	NA	NA	NA	NA	NA	NA	NA	NA
sn_fine	Oligo.5	carrier	chr12	122865330	122896127	30798	-	HAVANA	gene	ENSG00000139722	7	VPS37B	protein_coding	0.5351496915898717	5.497674579818963	2.7542064534804145	0.009910392000219316	0.18125112108258523	-3.1210018088442526	NA	NA	NA	NA	NA	NA	NA	NA	NA	NA	NA	NA
sn_fine	Oligo.5	carrier	chr7	5306790	5425414	118625	-	HAVANA	gene	ENSG00000182095	15	TNRC18	protein_coding	0.3739296311879343	6.172446583796135	2.7567564901211465	0.009849236472261897	0.18125112108258523	-3.2344952819920483	NA	NA	NA	NA	NA	NA	NA	NA	NA	NA	NA	NA
sn_fine	Oligo.5	carrier	chr1	43525187	43623666	98480	+	HAVANA	gene	ENSG00000142949	17	PTPRF	protein_coding	-0.3729857536264425	6.213688706004316	-2.756129351952538	0.009864243807064865	0.18125112108258523	-3.2986119057073786	NA	NA	NA	NA	NA	NA	NA	NA	NA	NA	NA	NA
sn_fine	Oligo.5	carrier	chrX	14873421	14922327	48907	+	HAVANA	gene	ENSG00000130150	12	MOSPD2	protein_coding	-0.3390498534186346	6.868946983644539	-2.755601218391483	0.009876898567884184	0.18125112108258523	-3.4006107264238685	NA	NA	NA	NA	NA	NA	NA	NA	NA	NA	NA	NA
sn_fine	Oligo.5	carrier	chrX	79144688	79175318	30631	+	HAVANA	gene	ENSG00000147138	3	GPR174	protein_coding	1.7002571513763622	2.0180507865503667	2.750634841482887	0.009996644603410834	0.18204812300373402	-2.6410221105527207	NA	NA	NA	NA	NA	NA	NA	NA	NA	NA	NA	NA
sn_fine	Oligo.5	carrier	chr20	59123381	59259113	135733	+	HAVANA	gene	ENSG00000124203	7	ZNF831	protein_coding	1.9300759109031063	2.8261255422656415	2.7488860545033975	0.010039132524873259	0.18213585650192196	-2.6345595985378467	NA	NA	NA	NA	NA	NA	NA	NA	NA	NA	NA	NA
sn_fine	Oligo.5	carrier	chr5	58453982	58460139	6158	-	HAVANA	gene	ENSG00000145632	15	PLK2	protein_coding	1.2428430413375953	2.591209215242478	2.7489511148577126	0.010037548820819604	0.18213585650192196	-2.6348852022238494	NA	NA	NA	NA	NA	NA	NA	NA	NA	NA	NA	NA
sn_fine	Oligo.5	carrier	chr3	97764521	97801229	36709	+	HAVANA	gene	ENSG00000113966	11	ARL6	protein_coding	-0.583162674080449	4.633770630000153	-2.7456475790916266	0.010118259714650885	0.18288518026294218	-2.9869344421504307	NA	NA	NA	NA	NA	NA	NA	NA	NA	NA	NA	NA
sn_fine	Oligo.5	carrier	chr5	127517640	127555085	37446	+	HAVANA	gene	ENSG00000164244	21	PRRC1	protein_coding	-0.5913426141155678	4.534457125945086	-2.7459100816857753	0.010111824208311975	0.18288518026294218	-3.0074758091111082	NA	NA	NA	NA	NA	NA	NA	NA	NA	NA	NA	NA
sn_fine	Oligo.5	carrier	chr3	146192335	146251179	58845	-	HAVANA	gene	ENSG00000114698	15	PLSCR4	protein_coding	1.0844633000946784	3.343240970952629	2.7446149761185077	0.010143612163700029	0.18300136123690164	-2.675544646034343	NA	NA	NA	NA	NA	NA	NA	NA	NA	NA	NA	NA
sn_fine	Oligo.5	carrier	chr7	38383704	38631420	247717	-	HAVANA	gene	ENSG00000078053	17	AMPH	protein_coding	1.3492965748851264	3.3729989868678407	2.742847235084841	0.01018715163462164	0.18318112631385414	-2.7046923953662825	NA	NA	NA	NA	NA	NA	NA	NA	NA	NA	NA	NA
sn_fine	Oligo.5	carrier	chr2	201377207	201451500	74294	-	HAVANA	gene	ENSG00000115993	13	TRAK2	protein_coding	0.30750449037507543	5.769392593446871	2.742672579648253	0.010191462870408846	0.18318112631385414	-3.207782178830918	NA	NA	NA	NA	NA	NA	NA	NA	NA	NA	NA	NA
sn_fine	Oligo.5	carrier	chr2	8678845	8684461	5617	+	HAVANA	gene	ENSG00000115738	10	ID2	protein_coding	1.4951952824647141	3.2328530831081705	2.7262743490444596	0.010603923701960592	0.1833622339250525	-2.688350654585046	NA	NA	NA	NA	NA	NA	NA	NA	NA	NA	NA	NA
sn_fine	Oligo.5	carrier	chr1	196651754	196752476	100723	+	HAVANA	gene	ENSG00000000971	17	CFH	protein_coding	1.3064847646398388	3.514232942504213	2.7327252786675937	0.010439838335903498	0.1833622339250525	-2.7342447856959047	NA	NA	NA	NA	NA	NA	NA	NA	NA	NA	NA	NA
sn_fine	Oligo.5	carrier	chr2	187341964	187448460	106497	-	HAVANA	gene	ENSG00000064989	13	CALCRL	protein_coding	1.00363739051111	3.3690794924076384	2.72193466143122	0.010715659586202261	0.1833622339250525	-2.7431870843251063	NA	NA	NA	NA	NA	NA	NA	NA	NA	NA	NA	NA
sn_fine	Oligo.5	carrier	chr12	66189195	66254622	65428	+	HAVANA	gene	ENSG00000090376	11	IRAK3	protein_coding	0.9685484971646368	3.840365446638951	2.723827478309381	0.010666789862134273	0.1833622339250525	-2.8120644761344895	NA	NA	NA	NA	NA	NA	NA	NA	NA	NA	NA	NA
sn_fine	Oligo.5	carrier	chr4	99088805	99301356	212552	+	HAVANA	gene	ENSG00000246090	9	ENSG00000246090	lncRNA	-0.707329707510107	3.54534454060063	-2.7343459171386924	0.010398990373427036	0.1833622339250525	-2.8137825719416676	NA	NA	NA	NA	NA	NA	NA	NA	NA	NA	NA	NA
sn_fine	Oligo.5	carrier	chr21	45073853	45226560	152708	+	HAVANA	gene	ENSG00000197381	18	ADARB1	protein_coding	0.9001712698050106	4.1074987982646025	2.7395719244462895	0.010268284681302786	0.1833622339250525	-2.826485916840352	NA	NA	NA	NA	NA	NA	NA	NA	NA	NA	NA	NA
sn_fine	Oligo.5	carrier	chr6	158636474	158644743	8270	-	HAVANA	gene	ENSG00000146425	11	DYNLT1	protein_coding	-0.6157415232022645	3.907639445489445	-2.737492484339916	0.010320107748456634	0.1833622339250525	-2.8422179362734474	NA	NA	NA	NA	NA	NA	NA	NA	NA	NA	NA	NA
sn_fine	Oligo.5	carrier	chr15	78131498	78171945	40448	+	HAVANA	gene	ENSG00000166411	14	IDH3A	protein_coding	-0.5581085144349429	4.315728855822017	-2.736776418607472	0.010338009795441644	0.1833622339250525	-2.94788669234051	NA	NA	NA	NA	NA	NA	NA	NA	NA	NA	NA	NA
sn_fine	Oligo.5	carrier	chr9	128191655	128255248	63594	+	HAVANA	gene	ENSG00000106976	22	DNM1	protein_coding	0.7781309937083365	4.729918243641323	2.7348640665746395	0.010385962030729043	0.1833622339250525	-2.9521916371786987	NA	NA	NA	NA	NA	NA	NA	NA	NA	NA	NA	NA
sn_fine	Oligo.5	carrier	chr13	20973036	21061586	88551	-	HAVANA	gene	ENSG00000150457	9	LATS2	protein_coding	0.6885949730900043	4.5101849659751725	2.7238033981716385	0.010667410266398666	0.1833622339250525	-2.9850839232640016	NA	NA	NA	NA	NA	NA	NA	NA	NA	NA	NA	NA
sn_fine	Oligo.5	carrier	chr11	112637324	112761375	124052	+	HAVANA	gene	ENSG00000285769	4	ENSG00000285769	lncRNA	-0.46719868172975887	4.463898798317609	-2.7290316270319868	0.010533497176930626	0.1833622339250525	-2.998937645395941	NA	NA	NA	NA	NA	NA	NA	NA	NA	NA	NA	NA
sn_fine	Oligo.5	carrier	chr6	43243481	43288258	44778	+	HAVANA	gene	ENSG00000146216	14	TTBK1	protein_coding	-0.42447461053371294	4.698383904740295	-2.727666820005552	0.010568302353240633	0.1833622339250525	-3.059905696600454	NA	NA	NA	NA	NA	NA	NA	NA	NA	NA	NA	NA
sn_fine	Oligo.5	carrier	chr1	39522280	39559698	37419	-	HAVANA	gene	ENSG00000291129	1	PPIEL	lncRNA	-0.38583067081450295	4.8217158443816635	-2.723144863655767	0.010684389915345755	0.1833622339250525	-3.074680229299112	NA	NA	NA	NA	NA	NA	NA	NA	NA	NA	NA	NA
sn_fine	Oligo.5	carrier	chr3	196012511	196082153	69643	-	HAVANA	gene	ENSG00000072274	14	TFRC	protein_coding	0.7289344618657418	5.048535756084359	2.728573665305015	0.01054516411815387	0.1833622339250525	-3.1027279741410667	NA	NA	NA	NA	NA	NA	NA	NA	NA	NA	NA	NA
sn_fine	Oligo.5	carrier	chr2	120013077	120179119	166043	+	HAVANA	gene	ENSG00000115109	14	EPB41L5	protein_coding	0.40733909621346154	5.4420693753827365	2.7310263584151526	0.010482820306770228	0.1833622339250525	-3.1543858733376093	NA	NA	NA	NA	NA	NA	NA	NA	NA	NA	NA	NA
sn_fine	Oligo.5	carrier	chr1	146938324	146996202	57879	+	HAVANA	gene	ENSG00000268043	9	NBPF12	protein_coding	-0.5569758259901714	5.2282093488756365	-2.724899836122049	0.010639195613503113	0.1833622339250525	-3.185358812719959	NA	NA	NA	NA	NA	NA	NA	NA	NA	NA	NA	NA
sn_fine	Oligo.5	carrier	chr1	212432920	212446379	13460	+	HAVANA	gene	ENSG00000117691	10	NENF	protein_coding	-0.4781341571336486	5.767069307719733	-2.7232410267018654	0.010681908875427018	0.1833622339250525	-3.286516078964559	NA	NA	NA	NA	NA	NA	NA	NA	NA	NA	NA	NA
sn_fine	Oligo.5	carrier	chrX	80669503	80809877	140375	-	HAVANA	gene	ENSG00000165288	11	BRWD3	protein_coding	0.4260178223961506	6.183445862938044	2.738494554919475	0.010295104059423197	0.1833622339250525	-3.287851087955392	NA	NA	NA	NA	NA	NA	NA	NA	NA	NA	NA	NA
sn_fine	Oligo.5	carrier	chr4	150078445	150257438	178994	+	HAVANA	gene	ENSG00000170390	16	DCLK2	protein_coding	0.5780660812670435	6.099890966138227	2.7240321083512056	0.010661519102831236	0.1833622339250525	-3.302907848255764	NA	NA	NA	NA	NA	NA	NA	NA	NA	NA	NA	NA
sn_fine	Oligo.5	carrier	chr15	72241181	72272999	31819	-	HAVANA	gene	ENSG00000137817	17	PARP6	protein_coding	-0.4357854434368429	6.008548577557305	-2.7273843535384392	0.01057551918998118	0.1833622339250525	-3.3135386932210413	NA	NA	NA	NA	NA	NA	NA	NA	NA	NA	NA	NA
sn_fine	Oligo.5	carrier	chr3	75906695	77649964	1743270	+	HAVANA	gene	ENSG00000185008	19	ROBO2	protein_coding	1.3518616082740724	6.508910239551154	2.7221715677906873	0.010709531589691347	0.1833622339250525	-3.333277896198136	NA	NA	NA	NA	NA	NA	NA	NA	NA	NA	NA	NA
sn_fine	Oligo.5	carrier	chr6	87513459	87590028	76570	-	HAVANA	gene	ENSG00000146282	19	RARS2	protein_coding	0.2905562983099639	6.330628072483168	2.7224463644610744	0.010702427593416568	0.1833622339250525	-3.355016720029148	NA	NA	NA	NA	NA	NA	NA	NA	NA	NA	NA	NA
sn_fine	Oligo.5	carrier	chr2	218781749	218815293	33545	+	HAVANA	gene	ENSG00000135929	9	CYP27A1	protein_coding	-0.34237976380071133	6.65348321991178	-2.7239399966072706	0.010663891370454379	0.1833622339250525	-3.4171812288238548	NA	NA	NA	NA	NA	NA	NA	NA	NA	NA	NA	NA
sn_fine	Oligo.5	carrier	chr19	38251237	38256532	5296	-	HAVANA	gene	ENSG00000167641	11	PPP1R14A	protein_coding	-0.5444444629996337	6.90429908568195	-2.721285267538402	0.010732474084961707	0.1833622339250525	-3.4620391888954853	NA	NA	NA	NA	NA	NA	NA	NA	NA	NA	NA	NA
sn_fine	Oligo.5	carrier	chr14	89124871	89619149	494279	-	HAVANA	gene	ENSG00000053254	16	FOXN3	protein_coding	0.3045834951992541	8.039403795570689	2.731415630470187	0.010472957310447822	0.1833622339250525	-3.5385192817996183	NA	NA	NA	NA	NA	NA	NA	NA	NA	NA	NA	NA
sn_fine	Oligo.5	carrier	chrX	87517409	87670050	152642	+	HAVANA	gene	ENSG00000102271	14	KLHL4	protein_coding	-0.3933949155399459	8.322257910748812	-2.7295460802409193	0.010520405451534258	0.1833622339250525	-3.5664905972254863	NA	NA	NA	NA	NA	NA	NA	NA	NA	NA	NA	NA
sn_fine	Oligo.5	carrier	chr2	210427131	210477652	50522	-	HAVANA	gene	ENSG00000115365	13	LANCL1	protein_coding	-0.39551677828901965	8.995793175974336	-2.727005844919147	0.010585197059222515	0.1833622339250525	-3.6026601495554096	NA	NA	NA	NA	NA	NA	NA	NA	NA	NA	NA	NA
sn_fine	Oligo.5	carrier	chr3	197042560	197299330	256771	-	HAVANA	gene	ENSG00000075711	21	DLG1	protein_coding	-0.28453318710806563	10.54882608275496	-2.7338853297055272	0.010410584197558734	0.1833622339250525	-3.6282439709052885	NA	NA	NA	NA	NA	NA	NA	NA	NA	NA	NA	NA
sn_fine	Oligo.5	carrier	chr19	35867899	35879792	11894	+	HAVANA	gene	ENSG00000105290	13	APLP1	protein_coding	-0.529716614283247	8.051511430715372	-2.7200697435158046	0.01076401339769603	0.18357673642984237	-3.56441074054221	NA	NA	NA	NA	NA	NA	NA	NA	NA	NA	NA	NA
sn_fine	Oligo.5	carrier	chr16	56608584	56609497	914	+	HAVANA	gene	ENSG00000125148	7	MT2A	protein_coding	1.2207929387654852	5.468408828406304	2.7189683608469304	0.010792665780481008	0.18374133467825943	-3.1544127293143887	NA	NA	NA	NA	NA	NA	NA	NA	NA	NA	NA	NA
sn_fine	Oligo.5	carrier	chr17	3608240	3636250	28011	-	HAVANA	gene	ENSG00000197417	9	SHPK	protein_coding	-0.574952833353346	4.623579927310827	-2.7175647684310302	0.010829283318399724	0.184040720015686	-3.060501405291674	NA	NA	NA	NA	NA	NA	NA	NA	NA	NA	NA	NA
sn_fine	Oligo.5	carrier	chr5	100806933	100903282	96350	-	HAVANA	gene	ENSG00000113532	13	ST8SIA4	protein_coding	1.2970986814996381	3.4026026381562944	2.7120596512364785	0.01097402557949046	0.18560310436636196	-2.739013147263767	NA	NA	NA	NA	NA	NA	NA	NA	NA	NA	NA	NA
sn_fine	Oligo.5	carrier	chr20	19212642	19722926	510285	+	HAVANA	gene	ENSG00000185052	13	SLC24A3	protein_coding	1.3439170087917969	4.002423610896331	2.7095644848139098	0.011040222098547495	0.18560310436636196	-2.820514460685207	NA	NA	NA	NA	NA	NA	NA	NA	NA	NA	NA	NA
sn_fine	Oligo.5	carrier	chr1	240014348	240475187	460840	+	HAVANA	gene	ENSG00000155816	21	FMN2	protein_coding	0.690386938332122	5.496583363691976	2.7103272022586267	0.011019947846400091	0.18560310436636196	-3.1848603729074494	NA	NA	NA	NA	NA	NA	NA	NA	NA	NA	NA	NA
sn_fine	Oligo.5	carrier	chr16	69398402	69466264	67863	+	HAVANA	gene	ENSG00000103018	18	CYB5B	protein_coding	-0.3797581105693837	5.578240440661851	-2.708987863560121	0.011055572710964271	0.18560310436636196	-3.2686568086718917	NA	NA	NA	NA	NA	NA	NA	NA	NA	NA	NA	NA
sn_fine	Oligo.5	carrier	chr11	747415	765012	17598	+	HAVANA	gene	ENSG00000177156	11	TALDO1	protein_coding	-0.37160598157836766	5.95477758596113	-2.7093840394498367	0.011045023713674239	0.18560310436636196	-3.3630915563607116	NA	NA	NA	NA	NA	NA	NA	NA	NA	NA	NA	NA
sn_fine	Oligo.5	carrier	chr12	102012840	102062149	49310	-	HAVANA	gene	ENSG00000120860	11	WASHC3	protein_coding	-0.31188922691013676	6.370579675432664	-2.7129204478433233	0.010951274790043077	0.18560310436636196	-3.409613434829473	NA	NA	NA	NA	NA	NA	NA	NA	NA	NA	NA	NA
sn_fine	Oligo.5	carrier	chr21	32733899	32771792	37894	-	HAVANA	gene	ENSG00000159086	15	PAXBP1	protein_coding	-0.31153786842784736	7.075617832625045	-2.709987803949264	0.011028965303790878	0.18560310436636196	-3.512457978734073	NA	NA	NA	NA	NA	NA	NA	NA	NA	NA	NA	NA
sn_fine	Oligo.5	carrier	chr20	63400208	63472677	72470	-	HAVANA	gene	ENSG00000075043	21	KCNQ2	protein_coding	1.316957607614619	2.5403286835875774	2.7063033272783534	0.011127302031638952	0.1862047708846334	-2.7138667355136454	NA	NA	NA	NA	NA	NA	NA	NA	NA	NA	NA	NA
sn_fine	Oligo.5	carrier	chr22	43824509	43862513	38005	-	HAVANA	gene	ENSG00000130540	14	SULT4A1	protein_coding	1.2768131805673488	2.8313889475364893	2.706205532800651	0.01112992322350756	0.1862047708846334	-2.7186268052469975	NA	NA	NA	NA	NA	NA	NA	NA	NA	NA	NA	NA
sn_fine	Oligo.5	carrier	chr22	19523024	19527545	4522	-	HAVANA	gene	ENSG00000184113	10	CLDN5	protein_coding	1.3125008840685792	4.068521521522178	2.704530429207307	0.011174910659512248	0.18631273461635076	-2.9307030751603196	NA	NA	NA	NA	NA	NA	NA	NA	NA	NA	NA	NA
sn_fine	Oligo.5	carrier	chr7	95583499	95596516	13018	-	HAVANA	gene	ENSG00000004799	8	PDK4	protein_coding	-0.771331315369645	5.3539663321095565	-2.7049831809158995	0.011162734631247485	0.18631273461635076	-3.290841319828344	NA	NA	NA	NA	NA	NA	NA	NA	NA	NA	NA	NA
sn_fine	Oligo.5	carrier	chr5	50396192	50443248	47057	-	HAVANA	gene	ENSG00000170571	12	EMB	protein_coding	1.6259920478863412	2.9660764105134905	2.6957643428272138	0.01141311592124775	0.18687048715221696	-2.7488975455181537	NA	NA	NA	NA	NA	NA	NA	NA	NA	NA	NA	NA
sn_fine	Oligo.5	carrier	chr9	70033921	70175888	141968	-	HAVANA	gene	ENSG00000204706	14	MAMDC2-AS1	lncRNA	1.0925737393795556	3.052418225903001	2.6935420361676177	0.011474251490510692	0.18687048715221696	-2.7497178672811993	NA	NA	NA	NA	NA	NA	NA	NA	NA	NA	NA	NA
sn_fine	Oligo.5	carrier	chr12	93003390	93215679	212290	-	HAVANA	gene	ENSG00000257322	7	ENSG00000257322	lncRNA	1.3652758700365837	2.2419288685004233	2.6898722149251326	0.011575876763934718	0.18687048715221696	-2.7528316983000667	NA	NA	NA	NA	NA	NA	NA	NA	NA	NA	NA	NA
sn_fine	Oligo.5	carrier	chr8	64373105	64383919	10815	+	HAVANA	gene	ENSG00000254377	8	MIR124-2HG	lncRNA	1.5397728774751145	1.895868289005472	2.6911042140433925	0.011541666885833015	0.18687048715221696	-2.7570734475519747	NA	NA	NA	NA	NA	NA	NA	NA	NA	NA	NA	NA
sn_fine	Oligo.5	carrier	chr3	24687887	25597932	910046	+	HAVANA	gene	ENSG00000077092	20	RARB	protein_coding	1.208655477454688	3.0711014445994724	2.6913703259779442	0.011534289932946744	0.18687048715221696	-2.764092363331761	NA	NA	NA	NA	NA	NA	NA	NA	NA	NA	NA	NA
sn_fine	Oligo.5	carrier	chr10	15513954	15719922	205969	-	HAVANA	gene	ENSG00000077943	8	ITGA8	protein_coding	1.5805011580401849	3.2870767309737747	2.698944843312552	0.011326148606892288	0.18687048715221696	-2.771062421545836	NA	NA	NA	NA	NA	NA	NA	NA	NA	NA	NA	NA
sn_fine	Oligo.5	carrier	chr8	109573978	109691791	117814	-	HAVANA	gene	ENSG00000147642	17	SYBU	protein_coding	1.205387723552632	3.325295400661055	2.6898436042703495	0.011576672339786917	0.18687048715221696	-2.7731331833921624	NA	NA	NA	NA	NA	NA	NA	NA	NA	NA	NA	NA
sn_fine	Oligo.5	carrier	chr2	206274663	206314427	39765	+	HAVANA	gene	ENSG00000204186	10	ZDBF2	protein_coding	0.8252402286257694	3.9036925726329454	2.694767123338317	0.011440511737222688	0.18687048715221696	-2.913985052036081	NA	NA	NA	NA	NA	NA	NA	NA	NA	NA	NA	NA
sn_fine	Oligo.5	carrier	chr5	131949973	132012243	62271	-	HAVANA	gene	ENSG00000164398	15	ACSL6	protein_coding	0.7101629507847007	4.552309658045581	2.6963967148539254	0.011395774968935254	0.18687048715221696	-2.9959070185183783	NA	NA	NA	NA	NA	NA	NA	NA	NA	NA	NA	NA
sn_fine	Oligo.5	carrier	chr7	151556124	151877214	321091	-	HAVANA	gene	ENSG00000106617	16	PRKAG2	protein_coding	1.1774640183743852	4.801844867392625	2.6898970280591525	0.01157518682691413	0.18687048715221696	-3.081644525370112	NA	NA	NA	NA	NA	NA	NA	NA	NA	NA	NA	NA
sn_fine	Oligo.5	carrier	chr8	140505813	140508043	2231	-	HAVANA	gene	ENSG00000259891	1	ENSG00000259891	lncRNA	-0.5536507375464459	4.565046917370862	-2.6893346547913612	0.011590833204540733	0.18687048715221696	-3.111323473390877	NA	NA	NA	NA	NA	NA	NA	NA	NA	NA	NA	NA
sn_fine	Oligo.5	carrier	chr7	14145049	14974777	829729	-	HAVANA	gene	ENSG00000136267	14	DGKB	protein_coding	1.0421276817213654	5.171869833036405	2.7018980835550015	0.011245949094282517	0.18687048715221696	-3.1138948622799205	NA	NA	NA	NA	NA	NA	NA	NA	NA	NA	NA	NA
sn_fine	Oligo.5	carrier	chr22	40769630	40819399	49770	-	HAVANA	gene	ENSG00000100372	15	SLC25A17	protein_coding	-0.36247453288221276	5.271107570229405	-2.694778593010061	0.011440196291897865	0.18687048715221696	-3.2384925169773946	NA	NA	NA	NA	NA	NA	NA	NA	NA	NA	NA	NA
sn_fine	Oligo.5	carrier	chr1	88935773	88992953	57181	-	HAVANA	gene	ENSG00000137944	18	KYAT3	protein_coding	-0.4217147464974045	5.827974043794105	-2.6915781669857775	0.011528531378969094	0.18687048715221696	-3.373272861166033	NA	NA	NA	NA	NA	NA	NA	NA	NA	NA	NA	NA
sn_fine	Oligo.5	carrier	chr19	8321158	8323340	2183	+	HAVANA	gene	ENSG00000233927	5	RPS28	protein_coding	0.6479646738820195	6.207288869909021	2.689190049811304	0.011594859595794227	0.18687048715221696	-3.3943967247246896	NA	NA	NA	NA	NA	NA	NA	NA	NA	NA	NA	NA
sn_fine	Oligo.5	carrier	chr8	43034194	43085788	51595	+	HAVANA	gene	ENSG00000168522	13	FNTA	protein_coding	-0.3252821794933811	6.097480448370459	-2.698958196472008	0.011325784785321544	0.18687048715221696	-3.398031963258391	NA	NA	NA	NA	NA	NA	NA	NA	NA	NA	NA	NA
sn_fine	Oligo.5	carrier	chr6	100962701	102081622	1118922	+	HAVANA	gene	ENSG00000164418	22	GRIK2	protein_coding	0.6325249646710374	7.1346574392293824	2.6972701600282014	0.011371863682348044	0.18687048715221696	-3.5024174177888283	NA	NA	NA	NA	NA	NA	NA	NA	NA	NA	NA	NA
sn_fine	Oligo.5	carrier	chr14	77505997	77616637	110641	-	HAVANA	gene	ENSG00000100596	8	SPTLC2	protein_coding	-0.3263306867000453	7.955636521031019	-2.700683944142425	0.011278856487759894	0.18687048715221696	-3.6112677655959087	NA	NA	NA	NA	NA	NA	NA	NA	NA	NA	NA	NA
sn_fine	Oligo.5	carrier	chr9	120600811	120714470	113660	-	HAVANA	gene	ENSG00000106780	9	MEGF9	protein_coding	-0.29328503149964114	8.143773306642109	-2.694943157496288	0.011435671239988957	0.18687048715221696	-3.6346633730206976	NA	NA	NA	NA	NA	NA	NA	NA	NA	NA	NA	NA
sn_fine	Oligo.5	carrier	chr3	69168782	69542583	373802	-	HAVANA	gene	ENSG00000114541	15	FRMD4B	protein_coding	-0.31546074061859297	10.479779288731145	-2.690729561884772	0.011552060161473804	0.18687048715221696	-3.722706480022434	NA	NA	NA	NA	NA	NA	NA	NA	NA	NA	NA	NA
sn_fine	Oligo.5	carrier	chrX	21372801	21654695	281895	+	HAVANA	gene	ENSG00000149970	16	CNKSR2	protein_coding	0.9888907581319071	4.517049534472693	2.6864788186115147	0.011670593021158289	0.18698626132127005	-2.988541756056466	NA	NA	NA	NA	NA	NA	NA	NA	NA	NA	NA	NA
sn_fine	Oligo.5	carrier	chr5	32531633	32604079	72447	+	HAVANA	gene	ENSG00000113387	12	SUB1	protein_coding	0.40862912517755	5.701882807666484	2.686164951107179	0.01167939005564086	0.18698626132127005	-3.315484168298455	NA	NA	NA	NA	NA	NA	NA	NA	NA	NA	NA	NA
sn_fine	Oligo.5	carrier	chr17	80260852	80398794	137943	+	HAVANA	gene	ENSG00000173821	20	RNF213	protein_coding	0.4301425043018807	6.573356484549104	2.6879045602446743	0.011630710192609315	0.18698626132127005	-3.47606104067004	NA	NA	NA	NA	NA	NA	NA	NA	NA	NA	NA	NA
sn_fine	Oligo.5	carrier	chr6	116254173	116444861	190689	+	HAVANA	gene	ENSG00000111817	19	DSE	protein_coding	-0.3642828612201279	6.428646655642103	-2.6869818406127117	0.011656507264942191	0.18698626132127005	-3.480692518470201	NA	NA	NA	NA	NA	NA	NA	NA	NA	NA	NA	NA
sn_fine	Oligo.5	carrier	chr12	22409237	22618868	209632	+	HAVANA	gene	ENSG00000250166	4	C2CD5-AS1	lncRNA	0.751155038103763	4.023332694700993	2.6854414589378544	0.011699691531221496	0.18700168116844937	-2.939241342733472	NA	NA	NA	NA	NA	NA	NA	NA	NA	NA	NA	NA
sn_fine	Oligo.5	carrier	chr2	165984641	166149214	164574	-	HAVANA	gene	ENSG00000144285	23	SCN1A	protein_coding	1.2350346876132292	3.806184772141857	2.684726424433833	0.011719787978718837	0.18701377847229564	-2.8179836232614566	NA	NA	NA	NA	NA	NA	NA	NA	NA	NA	NA	NA
sn_fine	Oligo.5	carrier	chr22	35648446	35668404	19959	+	HAVANA	gene	ENSG00000221963	6	APOL6	protein_coding	1.106258226095722	2.8179353329834473	2.6807826859204043	0.011831207955169997	0.18835052501543298	-2.7684824485707904	NA	NA	NA	NA	NA	NA	NA	NA	NA	NA	NA	NA
sn_fine	Oligo.5	carrier	chr9	136658856	136672678	13823	+	HAVANA	gene	ENSG00000172889	16	EGFL7	protein_coding	1.2346564776013773	3.361242746048106	2.680373708128379	0.011842818837246935	0.18835052501543298	-2.8514011303864955	NA	NA	NA	NA	NA	NA	NA	NA	NA	NA	NA	NA
sn_fine	Oligo.5	carrier	chr1	235327350	235344532	17183	+	HAVANA	gene	ENSG00000152904	11	GGPS1	protein_coding	-0.485513068138161	4.501039703826796	-2.6796159340855463	0.011864360098844172	0.18835052501543298	-3.0887722927354226	NA	NA	NA	NA	NA	NA	NA	NA	NA	NA	NA	NA
sn_fine	Oligo.5	carrier	chr10	124748149	124791887	43739	-	HAVANA	gene	ENSG00000203791	15	EEF1AKMT2	protein_coding	0.3613660637732967	6.0267293613628885	2.6783317707502574	0.011900948374811742	0.18835052501543298	-3.3967619640079074	NA	NA	NA	NA	NA	NA	NA	NA	NA	NA	NA	NA
sn_fine	Oligo.5	carrier	chr6	57961438	58438364	476927	+	HAVANA	gene	ENSG00000225096	3	ENSG00000225096	lncRNA	0.6341292167896828	6.680592996494875	2.6788214323338573	0.01188698460089761	0.18835052501543298	-3.5004718657330622	NA	NA	NA	NA	NA	NA	NA	NA	NA	NA	NA	NA
sn_fine	Oligo.5	carrier	chr13	66302834	67230445	927612	-	HAVANA	gene	ENSG00000184226	15	PCDH9	protein_coding	-0.3716730236119634	13.627184394983612	-2.6763585959070237	0.011957372717884409	0.18893430421885987	-3.8001518271444237	NA	NA	NA	NA	NA	NA	NA	NA	NA	NA	NA	NA
sn_fine	Oligo.5	carrier	chr1	64470129	64693058	222930	+	HAVANA	gene	ENSG00000158966	16	CACHD1	protein_coding	1.0106463128316712	4.055248636949993	2.675438724171441	0.011983762144616343	0.18904238162877657	-2.9405221585853925	NA	NA	NA	NA	NA	NA	NA	NA	NA	NA	NA	NA
sn_fine	Oligo.5	carrier	chr5	170246233	170297815	51583	-	HAVANA	gene	ENSG00000043462	13	LCP2	protein_coding	1.16691707188643	2.6466675582560115	2.666443703512924	0.012244685275005166	0.18919169882318754	-2.809929235359628	NA	NA	NA	NA	NA	NA	NA	NA	NA	NA	NA	NA
sn_fine	Oligo.5	carrier	chr11	33376108	33674102	297995	+	HAVANA	gene	ENSG00000110427	17	KIAA1549L	protein_coding	1.324384409924177	3.8198437932964895	2.6670214947920847	0.01222776736761192	0.18919169882318754	-2.8463566030197573	NA	NA	NA	NA	NA	NA	NA	NA	NA	NA	NA	NA
sn_fine	Oligo.5	carrier	chr11	14643804	14872044	228241	+	HAVANA	gene	ENSG00000152270	9	PDE3B	protein_coding	1.1509134781417814	4.532349512300342	2.6684341406687695	0.012186496214253903	0.18919169882318754	-3.09156685855293	NA	NA	NA	NA	NA	NA	NA	NA	NA	NA	NA	NA
sn_fine	Oligo.5	carrier	chr10	12349547	12835545	485999	+	HAVANA	gene	ENSG00000183049	14	CAMK1D	protein_coding	1.1676792742112605	5.3381651688846325	2.669097801274339	0.012167151827784732	0.18919169882318754	-3.1959534208248526	NA	NA	NA	NA	NA	NA	NA	NA	NA	NA	NA	NA
sn_fine	Oligo.5	carrier	chr4	37891084	38139175	248092	+	HAVANA	gene	ENSG00000065882	18	TBC1D1	protein_coding	0.7849024984625279	5.147695221052112	2.6685401798274757	0.012183403463723213	0.18919169882318754	-3.2063204128831173	NA	NA	NA	NA	NA	NA	NA	NA	NA	NA	NA	NA
sn_fine	Oligo.5	carrier	chr7	23680130	23703249	23120	+	HAVANA	gene	ENSG00000188732	11	FAM221A	protein_coding	0.5443880892626964	5.259480595333299	2.66980812645062	0.012146478925968318	0.18919169882318754	-3.262603565497508	NA	NA	NA	NA	NA	NA	NA	NA	NA	NA	NA	NA
sn_fine	Oligo.5	carrier	chr4	112145454	112195256	49803	+	HAVANA	gene	ENSG00000174749	6	FAM241A	protein_coding	-0.35399963637261234	5.167771490538493	-2.666839746518511	0.012233086667042448	0.18919169882318754	-3.2876464964388505	NA	NA	NA	NA	NA	NA	NA	NA	NA	NA	NA	NA
sn_fine	Oligo.5	carrier	chr5	116085016	116412762	327747	+	HAVANA	gene	ENSG00000145781	9	COMMD10	protein_coding	-0.25831692599179856	7.96380360195666	-2.6705492094845678	0.012124945712405	0.18919169882318754	-3.673352120300241	NA	NA	NA	NA	NA	NA	NA	NA	NA	NA	NA	NA
sn_fine	Oligo.5	carrier	chr17	57255851	57684689	428839	+	HAVANA	gene	ENSG00000153944	12	MSI2	protein_coding	0.3709189467694092	7.9903109152100456	2.6674630441936507	0.01221485332943842	0.18919169882318754	-3.6780653196866107	NA	NA	NA	NA	NA	NA	NA	NA	NA	NA	NA	NA
sn_fine	Oligo.5	carrier	chr15	60488284	61229302	741019	-	HAVANA	gene	ENSG00000069667	16	RORA	protein_coding	0.5066057560800807	8.453522418918704	2.6725059484371725	0.012068260538390321	0.18919169882318754	-3.693133742115687	NA	NA	NA	NA	NA	NA	NA	NA	NA	NA	NA	NA
sn_fine	Oligo.5	carrier	chr17	29625938	29930276	304339	-	HAVANA	gene	ENSG00000141298	19	SSH2	protein_coding	-0.21501690769578818	9.61090571344186	-2.6663452511447217	0.012247570161666535	0.18919169882318754	-3.7532017485837175	NA	NA	NA	NA	NA	NA	NA	NA	NA	NA	NA	NA
sn_fine	Oligo.5	carrier	chr4	143336876	143474565	137690	+	HAVANA	gene	ENSG00000109458	10	GAB1	protein_coding	-0.24698407028599334	10.103873870629766	-2.6713482306839675	0.01210176883191459	0.18919169882318754	-3.7569778666564626	NA	NA	NA	NA	NA	NA	NA	NA	NA	NA	NA	NA
sn_fine	Oligo.5	carrier	chr4	95162504	95549206	386703	-	HAVANA	gene	ENSG00000182168	16	UNC5C	protein_coding	-0.3599733750768186	11.089390452328406	-2.668500719569938	0.012184554280877308	0.18919169882318754	-3.785070318728398	NA	NA	NA	NA	NA	NA	NA	NA	NA	NA	NA	NA
sn_fine	Oligo.5	carrier	chr4	122152331	122364167	211837	+	HAVANA	gene	ENSG00000138688	17	BLTP1	protein_coding	0.2556778975093774	8.324003432549391	2.6656611733631754	0.012267632724969986	0.18919937551907456	-3.7008953601033716	NA	NA	NA	NA	NA	NA	NA	NA	NA	NA	NA	NA
sn_fine	Oligo.5	carrier	chr13	41311267	41377030	65764	+	HAVANA	gene	ENSG00000172766	19	NAA16	protein_coding	-0.30172639658811384	6.410741350018553	-2.664810421919958	0.012292626137372755	0.18928295342101042	-3.518146982288056	NA	NA	NA	NA	NA	NA	NA	NA	NA	NA	NA	NA
sn_fine	Oligo.5	carrier	chr9	123109500	123268586	159087	-	HAVANA	gene	ENSG00000165209	19	STRBP	protein_coding	0.42899526525891307	5.837003024955939	2.6618970928457424	0.012378573380231005	0.19030334592501402	-3.3786916230292445	NA	NA	NA	NA	NA	NA	NA	NA	NA	NA	NA	NA
sn_fine	Oligo.5	carrier	chr5	160563120	160852214	289095	-	HAVANA	gene	ENSG00000118322	14	ATP10B	protein_coding	-0.31028938401565664	8.809690397530884	-2.6596593969067213	0.01244496771953424	0.19102037753634304	-3.7423057451841313	NA	NA	NA	NA	NA	NA	NA	NA	NA	NA	NA	NA
sn_fine	Oligo.5	carrier	chr8	38400215	38468834	68620	-	HAVANA	gene	ENSG00000077782	23	FGFR1	protein_coding	0.924863910912308	4.473478727216826	2.658258892448	0.012486690238627434	0.19135704375202423	-3.0675071951044104	NA	NA	NA	NA	NA	NA	NA	NA	NA	NA	NA	NA
sn_fine	Oligo.5	carrier	chr3	151085286	151437072	351787	+	HAVANA	gene	ENSG00000144893	13	MED12L	protein_coding	0.9500250698020389	3.993359160736921	2.6574453488122445	0.012510986262855642	0.1914260081674273	-2.9451903058538575	NA	NA	NA	NA	NA	NA	NA	NA	NA	NA	NA	NA
sn_fine	Oligo.5	carrier	chr6	133502252	133892802	390551	-	HAVANA	gene	ENSG00000227954	7	TARID	lncRNA	-1.3632113238054582	1.8252025208868572	-2.6548962525721684	0.012587398558766238	0.19229090689300082	-2.8117591419500347	NA	NA	NA	NA	NA	NA	NA	NA	NA	NA	NA	NA
sn_fine	Oligo.5	carrier	chr2	230327184	230403732	76549	+	HAVANA	gene	ENSG00000185404	17	SP140L	protein_coding	1.15344010618769	2.669003512065494	2.653532755433487	0.012628448975813342	0.19231039621435436	-2.819985509547498	NA	NA	NA	NA	NA	NA	NA	NA	NA	NA	NA	NA
sn_fine	Oligo.5	carrier	chr2	43222402	43226606	4205	-	HAVANA	gene	ENSG00000152518	8	ZFP36L2	protein_coding	0.5473030009749751	5.346346549956727	2.6540170423205125	0.01261385445736748	0.19231039621435436	-3.2939685357660307	NA	NA	NA	NA	NA	NA	NA	NA	NA	NA	NA	NA
sn_fine	Oligo.5	carrier	chr9	70529060	71446904	917845	-	HAVANA	gene	ENSG00000083067	26	TRPM3	protein_coding	1.3797470400695282	5.287502659147739	2.652657653096361	0.01265486096984468	0.19240959996603468	-3.261943522135269	NA	NA	NA	NA	NA	NA	NA	NA	NA	NA	NA	NA
sn_fine	Oligo.5	carrier	chr6	152121687	152637801	516115	-	HAVANA	gene	ENSG00000131018	25	SYNE1	protein_coding	0.4220315794062728	7.841791106331918	2.6496539441265012	0.012745908868210335	0.1934896997733029	-3.6992959361907745	NA	NA	NA	NA	NA	NA	NA	NA	NA	NA	NA	NA
sn_fine	Oligo.5	carrier	chr22	17178790	17258235	79446	-	HAVANA	gene	ENSG00000093072	19	ADA2	protein_coding	1.2350502054878827	2.6272391617966457	2.64478089127108	0.012894916086126786	0.1939250988380187	-2.8290512704817052	NA	NA	NA	NA	NA	NA	NA	NA	NA	NA	NA	NA
sn_fine	Oligo.5	carrier	chr18	45687025	45752520	65496	+	HAVANA	gene	ENSG00000141469	18	SLC14A1	protein_coding	1.170504968578312	2.683704926930463	2.64577671079257	0.012864335151685863	0.1939250988380187	-2.842763951278284	NA	NA	NA	NA	NA	NA	NA	NA	NA	NA	NA	NA
sn_fine	Oligo.5	carrier	chr3	49020459	49023495	3037	+	HAVANA	gene	ENSG00000178057	15	NDUFAF3	protein_coding	-0.9141416006095116	3.2141333424975063	-2.6456162929690885	0.01286925691507976	0.1939250988380187	-2.913572621547304	NA	NA	NA	NA	NA	NA	NA	NA	NA	NA	NA	NA
sn_fine	Oligo.5	carrier	chr12	56007659	56038435	30777	+	HAVANA	gene	ENSG00000123411	15	IKZF4	protein_coding	-0.5185151912906503	4.4276072883387645	-2.6463252161832633	0.012847519723625918	0.1939250988380187	-3.1548467061286942	NA	NA	NA	NA	NA	NA	NA	NA	NA	NA	NA	NA
sn_fine	Oligo.5	carrier	chrX	23783173	23786210	3038	+	HAVANA	gene	ENSG00000130066	17	SAT1	protein_coding	0.7632441221003434	6.051173234412018	2.64499048236552	0.01288847408050949	0.1939250988380187	-3.459270945668525	NA	NA	NA	NA	NA	NA	NA	NA	NA	NA	NA	NA
sn_fine	Oligo.5	carrier	chrM	8527	9207	681	+	ENSEMBL	gene	ENSG00000198899	2	MT-ATP6	protein_coding	-0.8930336613702792	6.5069356616445635	-2.6456190997974063	0.012869170784019729	0.1939250988380187	-3.4971183597704822	NA	NA	NA	NA	NA	NA	NA	NA	NA	NA	NA	NA
sn_fine	Oligo.5	carrier	chr5	17089296	17217047	127752	-	HAVANA	gene	ENSG00000215196	5	BASP1-AS1	lncRNA	1.6083961842291667	2.5174998212398	2.642776329593475	0.012956679741792775	0.19424975674904826	-2.8319804577963987	NA	NA	NA	NA	NA	NA	NA	NA	NA	NA	NA	NA
sn_fine	Oligo.5	carrier	chr1	99646113	99694541	48429	+	HAVANA	gene	ENSG00000099260	12	PALMD	protein_coding	1.1226027370260958	3.450030737276622	2.6433177738603435	0.012939969965975531	0.19424975674904826	-3.0015339040924225	NA	NA	NA	NA	NA	NA	NA	NA	NA	NA	NA	NA
sn_fine	Oligo.5	carrier	chr15	60347134	60402883	55750	-	HAVANA	gene	ENSG00000182718	18	ANXA2	protein_coding	1.0876561702130152	2.920759325651757	2.6407674102818883	0.013018853310139467	0.19427825850161828	-2.8629917928213966	NA	NA	NA	NA	NA	NA	NA	NA	NA	NA	NA	NA
sn_fine	Oligo.5	carrier	chr2	109129205	109504634	375430	+	HAVANA	gene	ENSG00000172985	11	SH3RF3	protein_coding	1.1240634882603189	4.107467398282679	2.6418443251454478	0.012985489746554498	0.19427825850161828	-2.973770889520148	NA	NA	NA	NA	NA	NA	NA	NA	NA	NA	NA	NA
sn_fine	Oligo.5	carrier	chr16	30573740	30585769	12030	-	HAVANA	gene	ENSG00000197162	10	ZNF785	protein_coding	-0.4923939928700356	4.558056183374083	-2.641190597880821	0.013005733180851133	0.19427825850161828	-3.1807351593644873	NA	NA	NA	NA	NA	NA	NA	NA	NA	NA	NA	NA
sn_fine	Oligo.5	carrier	chr5	74627406	74641424	14019	-	HAVANA	gene	ENSG00000171617	16	ENC1	protein_coding	1.0366407700725313	4.614991572478958	2.63747648720024	0.013121302469689462	0.19470620093802568	-3.125308308208708	NA	NA	NA	NA	NA	NA	NA	NA	NA	NA	NA	NA
sn_fine	Oligo.5	carrier	chr3	129184058	129225505	41448	+	HAVANA	gene	ENSG00000289469	2	ENSG00000289469	lncRNA	-0.4880918163363803	4.438804945431949	-2.636616244510944	0.013148205709672262	0.19470620093802568	-3.1660474313392726	NA	NA	NA	NA	NA	NA	NA	NA	NA	NA	NA	NA
sn_fine	Oligo.5	carrier	chr5	7396138	7830081	433944	+	HAVANA	gene	ENSG00000078295	17	ADCY2	protein_coding	0.9039581502139016	4.861940594621551	2.637751803069755	0.013112703043008473	0.19470620093802568	-3.2127045936090113	NA	NA	NA	NA	NA	NA	NA	NA	NA	NA	NA	NA
sn_fine	Oligo.5	carrier	chr4	54009789	54064605	54817	-	HAVANA	gene	ENSG00000109220	11	CHIC2	protein_coding	0.4834197132852318	5.473420327465405	2.6386971350336927	0.01308321564653763	0.19470620093802568	-3.380080271657146	NA	NA	NA	NA	NA	NA	NA	NA	NA	NA	NA	NA
sn_fine	Oligo.5	carrier	chr6	39792298	39904877	112580	+	HAVANA	gene	ENSG00000146122	17	DAAM2	protein_coding	-0.3126545485821328	9.273101011583217	-2.636868672168965	0.013140305978370263	0.19470620093802568	-3.809582253283487	NA	NA	NA	NA	NA	NA	NA	NA	NA	NA	NA	NA
sn_fine	Oligo.5	carrier	chr2	209424047	209734147	310101	+	HAVANA	gene	ENSG00000078018	22	MAP2	protein_coding	0.7469691734912214	6.112038813917579	2.6349214492651587	0.013201358693649218	0.19519440147949224	-3.4751511561026915	NA	NA	NA	NA	NA	NA	NA	NA	NA	NA	NA	NA
sn_fine	Oligo.5	carrier	chr7	95404862	95435329	30468	-	HAVANA	gene	ENSG00000105854	13	PON2	protein_coding	-0.3036719214401149	6.969386535714288	-2.633606702254545	0.01324272977697596	0.19550717090588937	-3.674430385390992	NA	NA	NA	NA	NA	NA	NA	NA	NA	NA	NA	NA
sn_fine	Oligo.5	carrier	chr9	87497228	87708634	211407	+	HAVANA	gene	ENSG00000196730	13	DAPK1	protein_coding	1.0872411482430788	3.732025914513119	2.6325623365597903	0.013275678539239331	0.19569483456470171	-2.940830946719322	NA	NA	NA	NA	NA	NA	NA	NA	NA	NA	NA	NA
sn_fine	Oligo.5	carrier	chr8	55879835	56014169	134335	+	HAVANA	gene	ENSG00000254087	8	LYN	protein_coding	1.4966893008929603	2.656062698250627	2.6241431391354944	0.013544089310252439	0.1964932732031781	-2.867116232852297	NA	NA	NA	NA	NA	NA	NA	NA	NA	NA	NA	NA
sn_fine	Oligo.5	carrier	chr8	142449430	142545009	95580	+	HAVANA	gene	ENSG00000181790	13	ADGRB1	protein_coding	1.5375118776540604	2.6085945483481523	2.616965639994329	0.013776880996044958	0.1964932732031781	-2.8790767116646996	NA	NA	NA	NA	NA	NA	NA	NA	NA	NA	NA	NA
sn_fine	Oligo.5	carrier	chr9	93184122	93320572	136451	+	HAVANA	gene	ENSG00000165238	17	WNK2	protein_coding	1.414042603947626	3.159626621807489	2.627648983966189	0.013431713975991997	0.1964932732031781	-2.8850740475188874	NA	NA	NA	NA	NA	NA	NA	NA	NA	NA	NA	NA
sn_fine	Oligo.5	carrier	chr1	211571568	211579161	7594	-	HAVANA	gene	ENSG00000170385	10	SLC30A1	protein_coding	0.8045824490134668	3.1435463528806373	2.620171669399185	0.013672443215847452	0.1964932732031781	-2.9437608432137394	NA	NA	NA	NA	NA	NA	NA	NA	NA	NA	NA	NA
sn_fine	Oligo.5	carrier	chr11	125164687	125433389	268703	+	HAVANA	gene	ENSG00000165495	16	PKNOX2	protein_coding	1.2053849248119377	3.5993320222406755	2.6287650608274116	0.013396121555848448	0.1964932732031781	-2.9642443172038875	NA	NA	NA	NA	NA	NA	NA	NA	NA	NA	NA	NA
sn_fine	Oligo.5	carrier	chr10	43325833	43350792	24960	-	HAVANA	gene	ENSG00000285712	1	ENSG00000285712	lncRNA	-0.8426081179446661	3.285144401714524	-2.6267759194318083	0.013459617735797383	0.1964932732031781	-2.972421284010829	NA	NA	NA	NA	NA	NA	NA	NA	NA	NA	NA	NA
sn_fine	Oligo.5	carrier	chr1	154325525	154351304	25780	+	HAVANA	gene	ENSG00000143515	20	ATP8B2	protein_coding	0.8434862344514782	3.9079654261711063	2.6181963537038726	0.013736702776479832	0.1964932732031781	-2.98548397837139	NA	NA	NA	NA	NA	NA	NA	NA	NA	NA	NA	NA
sn_fine	Oligo.5	carrier	chr8	8783354	8893630	110277	-	HAVANA	gene	ENSG00000147324	11	MFHAS1	protein_coding	0.7939329262672312	4.439603052711238	2.6231047725480177	0.013577539897170055	0.1964932732031781	-3.1520711747875	NA	NA	NA	NA	NA	NA	NA	NA	NA	NA	NA	NA
sn_fine	Oligo.5	carrier	chr1	150560895	150579738	18844	-	HAVANA	gene	ENSG00000143384	14	MCL1	protein_coding	0.649670893939299	4.925460039466535	2.619829978722434	0.01368353887000659	0.1964932732031781	-3.2870279741375805	NA	NA	NA	NA	NA	NA	NA	NA	NA	NA	NA	NA
sn_fine	Oligo.5	carrier	chr16	70687439	70801160	113722	-	HAVANA	gene	ENSG00000103043	15	VAC14	protein_coding	-0.4140598356199572	4.758373657908359	-2.6218668537458862	0.01361751914284995	0.1964932732031781	-3.326842282200141	NA	NA	NA	NA	NA	NA	NA	NA	NA	NA	NA	NA
sn_fine	Oligo.5	carrier	chr20	62841005	62861822	20818	-	HAVANA	gene	ENSG00000101190	13	TCFL5	protein_coding	-0.4574932703889041	5.1754464856330955	-2.6192817299489857	0.013701359499115032	0.1964932732031781	-3.401567468939023	NA	NA	NA	NA	NA	NA	NA	NA	NA	NA	NA	NA
sn_fine	Oligo.5	carrier	chr5	65965373	65969143	3771	+	HAVANA	gene	ENSG00000286314	1	ENSG00000286314	lncRNA	-0.36225856845305415	5.321742299055295	-2.6201383612443236	0.013673524457757361	0.1964932732031781	-3.415227787309659	NA	NA	NA	NA	NA	NA	NA	NA	NA	NA	NA	NA
sn_fine	Oligo.5	carrier	chr3	64092236	64445476	353241	-	HAVANA	gene	ENSG00000163637	13	PRICKLE2	protein_coding	0.6780340081323111	5.546119084037598	2.6194115530188284	0.013697137702678998	0.1964932732031781	-3.4214023060899588	NA	NA	NA	NA	NA	NA	NA	NA	NA	NA	NA	NA
sn_fine	Oligo.5	carrier	chr6	41033627	41097787	64161	-	HAVANA	gene	ENSG00000124596	17	OARD1	protein_coding	-0.37600915558881276	5.372153954267399	-2.6169787224154293	0.013776453331178929	0.1964932732031781	-3.438391041260933	NA	NA	NA	NA	NA	NA	NA	NA	NA	NA	NA	NA
sn_fine	Oligo.5	carrier	chr10	50990888	52298423	1307536	+	HAVANA	gene	ENSG00000185532	20	PRKG1	protein_coding	1.2888807564178903	6.052213849897098	2.6242960866075973	0.013539168631511351	0.1964932732031781	-3.4587687570665584	NA	NA	NA	NA	NA	NA	NA	NA	NA	NA	NA	NA
sn_fine	Oligo.5	carrier	chr10	35126791	35212958	86168	+	HAVANA	gene	ENSG00000095794	21	CREM	protein_coding	0.41069768311564303	5.9170923112896805	2.6212083235385353	0.013638831201886765	0.1964932732031781	-3.514590039501094	NA	NA	NA	NA	NA	NA	NA	NA	NA	NA	NA	NA
sn_fine	Oligo.5	carrier	chr6	43477523	43506556	29034	+	HAVANA	gene	ENSG00000137221	14	TJAP1	protein_coding	-0.4570881772497901	6.477857724769839	-2.629364630757387	0.013377037044762594	0.1964932732031781	-3.6051371266404484	NA	NA	NA	NA	NA	NA	NA	NA	NA	NA	NA	NA
sn_fine	Oligo.5	carrier	chr14	67819779	68730218	910440	+	HAVANA	gene	ENSG00000182185	19	RAD51B	protein_coding	-0.2786278127737214	8.73682355815358	-2.6186041226404355	0.013723414627098153	0.1964932732031781	-3.8300302562436346	NA	NA	NA	NA	NA	NA	NA	NA	NA	NA	NA	NA
sn_fine	Oligo.5	carrier	chr17	32492522	32877177	384656	-	HAVANA	gene	ENSG00000176658	17	MYO1D	protein_coding	-0.3239886968785681	9.456097005253715	-2.6263257413934675	0.013474026757041223	0.1964932732031781	-3.836592389654832	NA	NA	NA	NA	NA	NA	NA	NA	NA	NA	NA	NA
sn_fine	Oligo.5	carrier	chr7	78017055	79453667	1436613	-	HAVANA	gene	ENSG00000187391	23	MAGI2	protein_coding	-0.26236225964894544	11.989961425115082	-2.6276723238501947	0.013430968754158022	0.1964932732031781	-3.88838645878555	NA	NA	NA	NA	NA	NA	NA	NA	NA	NA	NA	NA
sn_fine	Oligo.5	carrier	chr9	19507452	19789037	281586	-	HAVANA	gene	ENSG00000155886	12	SLC24A2	protein_coding	-0.35464585132255255	11.460930176950878	-2.623753923878986	0.013556618762953354	0.1964932732031781	-3.8894128481536794	NA	NA	NA	NA	NA	NA	NA	NA	NA	NA	NA	NA
sn_fine	Oligo.5	carrier	chr9	8314246	10613002	2298757	-	HAVANA	gene	ENSG00000153707	19	PTPRD	protein_coding	-0.26640934935746774	11.550573171538744	-2.621413061021459	0.013632201956032364	0.1964932732031781	-3.895366241085069	NA	NA	NA	NA	NA	NA	NA	NA	NA	NA	NA	NA
sn_fine	Oligo.5	carrier	chr18	72742314	72868146	125833	-	HAVANA	gene	ENSG00000166342	19	NETO1	protein_coding	1.1353028356671406	3.6831303220663174	2.612427164873808	0.013925989185080883	0.1971659083744248	-2.968528249765198	NA	NA	NA	NA	NA	NA	NA	NA	NA	NA	NA	NA
sn_fine	Oligo.5	carrier	chr8	88032011	88328025	296015	-	HAVANA	gene	ENSG00000156103	16	MMP16	protein_coding	1.0689996466904335	4.334749468194577	2.6131905153559707	0.013900805655202493	0.1971659083744248	-3.1519558065509283	NA	NA	NA	NA	NA	NA	NA	NA	NA	NA	NA	NA
sn_fine	Oligo.5	carrier	chr15	51447711	51622833	175123	-	HAVANA	gene	ENSG00000104093	14	DMXL2	protein_coding	0.38921859672771264	6.102499698428565	2.6136195347973583	0.013886670509608755	0.1971659083744248	-3.5329802178793215	NA	NA	NA	NA	NA	NA	NA	NA	NA	NA	NA	NA
sn_fine	Oligo.5	carrier	chr20	34689097	34825651	136555	-	HAVANA	gene	ENSG00000198646	14	NCOA6	protein_coding	-0.25929834540588903	7.5244521477723305	-2.6139650160180925	0.013875297433676414	0.1971659083744248	-3.768862142986027	NA	NA	NA	NA	NA	NA	NA	NA	NA	NA	NA	NA
sn_fine	Oligo.5	carrier	chr2	114442299	115845780	1403482	+	HAVANA	gene	ENSG00000175497	17	DPP10	protein_coding	0.874130476184181	8.143019365277734	2.6125927041015733	0.013920524327050217	0.1971659083744248	-3.793418623975004	NA	NA	NA	NA	NA	NA	NA	NA	NA	NA	NA	NA
sn_fine	Oligo.5	carrier	chrX	41514934	41923554	408621	-	HAVANA	gene	ENSG00000147044	23	CASK	protein_coding	0.3551556618004845	6.952115851121289	2.609969952637708	0.014007342059666679	0.19802777444002453	-3.687306227068415	NA	NA	NA	NA	NA	NA	NA	NA	NA	NA	NA	NA
sn_fine	Oligo.5	carrier	chr9	112040783	112175297	134515	-	HAVANA	gene	ENSG00000106868	17	SUSD1	protein_coding	1.5204806582199164	2.589321939243806	2.608113207809371	0.014069106767841144	0.1983210822813759	-2.895104941703021	NA	NA	NA	NA	NA	NA	NA	NA	NA	NA	NA	NA
sn_fine	Oligo.5	carrier	chr14	23376773	23379772	3000	+	HAVANA	gene	ENSG00000166091	21	CMTM5	protein_coding	-0.6938614299704544	4.941008126317778	-2.6082055991989517	0.01406602740512768	0.1983210822813759	-3.4035314387364584	NA	NA	NA	NA	NA	NA	NA	NA	NA	NA	NA	NA
sn_fine	Oligo.5	carrier	chr16	68843531	69085182	241652	+	HAVANA	gene	ENSG00000103047	8	TANGO6	protein_coding	-0.3075472224282314	6.608063303301106	-2.6057605118493874	0.014147731898968374	0.19913910838868146	-3.6807283035878253	NA	NA	NA	NA	NA	NA	NA	NA	NA	NA	NA	NA
sn_fine	Oligo.5	carrier	chr17	82654973	82698698	43726	-	HAVANA	gene	ENSG00000141542	11	RAB40B	protein_coding	-0.32969206397800477	7.622243933850075	-2.604949099825797	0.014174942914371602	0.19923211915984504	-3.797313234222966	NA	NA	NA	NA	NA	NA	NA	NA	NA	NA	NA	NA
sn_fine	Oligo.5	carrier	chr1	111117163	111140203	23041	-	HAVANA	gene	ENSG00000156171	15	DRAM2	protein_coding	-0.5206894847519985	4.900360229876397	-2.60405009439376	0.014205148039174404	0.19929084547914705	-3.3878656032390495	NA	NA	NA	NA	NA	NA	NA	NA	NA	NA	NA	NA
sn_fine	Oligo.5	carrier	chr15	71096952	71783383	686432	+	HAVANA	gene	ENSG00000187720	15	THSD4	protein_coding	1.100631150961246	5.619418873570335	2.6035986137659375	0.01422033954297947	0.19929084547914705	-3.425228519561531	NA	NA	NA	NA	NA	NA	NA	NA	NA	NA	NA	NA
sn_fine	Oligo.5	carrier	chr1	151197949	151249536	51588	+	HAVANA	gene	ENSG00000143398	20	PIP5K1A	protein_coding	-0.2704120140725559	6.730540447553724	-2.601007978945422	0.014307801105943352	0.19993704724634712	-3.713723041857692	NA	NA	NA	NA	NA	NA	NA	NA	NA	NA	NA	NA
sn_fine	Oligo.5	carrier	chr14	65410592	65744121	333530	+	HAVANA	gene	ENSG00000033170	17	FUT8	protein_coding	-0.3138045416554869	10.173483432333473	-2.6011772842863836	0.014302070058345811	0.19993704724634712	-3.911937923306354	NA	NA	NA	NA	NA	NA	NA	NA	NA	NA	NA	NA
sn_fine	Oligo.5	carrier	chr20	44966494	45080021	113528	+	HAVANA	gene	ENSG00000101109	13	STK4	protein_coding	0.41520993417742513	6.141577128230006	2.599814210742855	0.01434827102224425	0.20021324788614991	-3.5789487305722747	NA	NA	NA	NA	NA	NA	NA	NA	NA	NA	NA	NA
sn_fine	Oligo.5	carrier	chr9	12698554	12814377	115824	-	HAVANA	gene	ENSG00000235448	3	LURAP1L-AS1	lncRNA	-1.8190587362003723	5.8671145000062195	-2.5989741258752583	0.0143768142667479	0.2002462435353118	-3.482101023700402	NA	NA	NA	NA	NA	NA	NA	NA	NA	NA	NA	NA
sn_fine	Oligo.5	carrier	chr3	69054730	69080408	25679	-	HAVANA	gene	ENSG00000144744	18	UBA3	protein_coding	-0.4348943743140268	5.932890011318045	-2.5985262920852588	0.014392051629476908	0.2002462435353118	-3.595532709713777	NA	NA	NA	NA	NA	NA	NA	NA	NA	NA	NA	NA
sn_fine	Oligo.5	carrier	chr12	89588049	89709366	121318	-	HAVANA	gene	ENSG00000070961	17	ATP2B1	protein_coding	0.3918170119771207	6.755753056627481	2.597194989180345	0.014437437046417851	0.20030131454642844	-3.672971736824172	NA	NA	NA	NA	NA	NA	NA	NA	NA	NA	NA	NA
sn_fine	Oligo.5	carrier	chr17	78187358	78207702	20345	+	HAVANA	gene	ENSG00000183077	16	AFMID	protein_coding	-0.3762639853917995	6.859561382878087	-2.5976007475815046	0.014423590321024868	0.20030131454642844	-3.7440809277538434	NA	NA	NA	NA	NA	NA	NA	NA	NA	NA	NA	NA
sn_fine	Oligo.5	carrier	chr21	43719094	43762307	43214	+	HAVANA	gene	ENSG00000160209	19	PDXK	protein_coding	0.7235874780974889	4.948761234370532	2.5962854322446867	0.014468520913349292	0.20038016266958295	-3.3342251325721337	NA	NA	NA	NA	NA	NA	NA	NA	NA	NA	NA	NA
sn_fine	Oligo.5	carrier	chr17	77958703	78108822	150120	+	HAVANA	gene	ENSG00000078687	18	TNRC6C	protein_coding	-0.2283910241770073	8.628532736046155	-2.595816697708279	0.014484563982010184	0.20038016266958295	-3.874177860093259	NA	NA	NA	NA	NA	NA	NA	NA	NA	NA	NA	NA
sn_fine	Oligo.5	carrier	chr15	66702236	66782849	80614	+	HAVANA	gene	ENSG00000137834	15	SMAD6	protein_coding	1.095823849549368	3.1482190095209934	2.5934974569111975	0.01456418579961836	0.20090681409744585	-2.9609087893732164	NA	NA	NA	NA	NA	NA	NA	NA	NA	NA	NA	NA
sn_fine	Oligo.5	carrier	chr19	13150411	13154911	4501	+	HAVANA	gene	ENSG00000160888	7	IER2	protein_coding	0.84511575909766945	3.4841301709216683	2.594066979586905	0.014544596070320152	0.20090681409744585	-3.037330482669349	NA	NA	NA	NA	NA	NA	NA	NA	NA	NA	NA	NA
sn_fine	Oligo.5	carrier	chr2	214241676	214684246	442571	-	HAVANA	gene	ENSG00000197585	10	ENSG00000197585	lncRNA	1.561952517043458	1.990635163811384	2.589856766820781	0.014689992075935762	0.20206575159928708	-2.9386015164851136	NA	NA	NA	NA	NA	NA	NA	NA	NA	NA	NA	NA
sn_fine	Oligo.5	carrier	chr11	113687547	113706373	18827	-	HAVANA	gene	ENSG00000166682	13	TMPRSS5	protein_coding	-1.0379066474295044	4.556575644317229	-2.5899193387989605	0.014687821392230169	0.20206575159928708	-3.3073058953966328	NA	NA	NA	NA	NA	NA	NA	NA	NA	NA	NA	NA
sn_fine	Oligo.5	carrier	chr10	5412557	5459056	46500	+	HAVANA	gene	ENSG00000173848	19	NET1	protein_coding	0.7126515802899798	4.01321397521967	2.588884780098845	0.014723749413859812	0.20209989847106868	-3.2074848773215923	NA	NA	NA	NA	NA	NA	NA	NA	NA	NA	NA	NA
sn_fine	Oligo.5	carrier	chr12	6650301	6663142	12842	-	HAVANA	gene	ENSG00000111653	20	ING4	protein_coding	-0.587501871181388	4.355975986577679	-2.5885821672946765	0.014734273880258886	0.20209989847106868	-3.2444582186790134	NA	NA	NA	NA	NA	NA	NA	NA	NA	NA	NA	NA
sn_fine	Oligo.5	carrier	chr7	24573268	24694193	120926	+	HAVANA	gene	ENSG00000105926	16	PALS2	protein_coding	1.093941426725161	4.317485811340103	2.5869120370796015	0.01479248413611125	0.20232435869334625	-3.172924006494484	NA	NA	NA	NA	NA	NA	NA	NA	NA	NA	NA	NA
sn_fine	Oligo.5	carrier	chr15	22773063	22829789	56727	+	HAVANA	gene	ENSG00000170113	16	NIPA1	protein_coding	-0.3620253560959692	6.554820231015281	-2.587236215984566	0.014781168673265946	0.20232435869334625	-3.6966401984532213	NA	NA	NA	NA	NA	NA	NA	NA	NA	NA	NA	NA
sn_fine	Oligo.5	carrier	chr4	77713387	77819615	106229	-	HAVANA	gene	ENSG00000138767	14	CNOT6L	protein_coding	0.48608948329801205	6.989016724085286	2.5858287221323324	0.014830355424412316	0.20255584315546202	-3.761428626330216	NA	NA	NA	NA	NA	NA	NA	NA	NA	NA	NA	NA
sn_fine	Oligo.5	carrier	chr5	133196455	133612541	416087	-	HAVANA	gene	ENSG00000053108	18	FSTL4	protein_coding	1.6685034681061786	2.662311426389426	2.5834134119765286	0.014915114808707395	0.20297118546208592	-2.9421664831404097	NA	NA	NA	NA	NA	NA	NA	NA	NA	NA	NA	NA
sn_fine	Oligo.5	carrier	chr19	6772708	6857366	84659	+	HAVANA	gene	ENSG00000141968	8	VAV1	protein_coding	1.379051721953684	2.507094016338895	2.5800775981255297	0.015032914175694082	0.20297118546208592	-2.946529390579024	NA	NA	NA	NA	NA	NA	NA	NA	NA	NA	NA	NA
sn_fine	Oligo.5	carrier	chr6	129576132	129710177	134046	-	HAVANA	gene	ENSG00000146376	11	ARHGAP18	protein_coding	1.0519149903493168	3.205294157162149	2.5790137515904203	0.015070662995013204	0.20297118546208592	-2.9937220567783696	NA	NA	NA	NA	NA	NA	NA	NA	NA	NA	NA	NA
sn_fine	Oligo.5	carrier	chr11	124954121	125041489	87369	+	HAVANA	gene	ENSG00000149548	15	CCDC15	protein_coding	0.9177910316394011	3.619343302400408	2.5790531229808042	0.015069264405846805	0.20297118546208592	-3.0236610275366043	NA	NA	NA	NA	NA	NA	NA	NA	NA	NA	NA	NA
sn_fine	Oligo.5	carrier	chr9	65668805	65734041	65237	+	HAVANA	gene	ENSG00000147996	17	ZNG1E	protein_coding	-0.6282692646979173	4.138282749237126	-2.5805286094743476	0.015016937207618052	0.20297118546208592	-3.2011791177676336	NA	NA	NA	NA	NA	NA	NA	NA	NA	NA	NA	NA
sn_fine	Oligo.5	carrier	chr1	53765478	53838463	72986	-	HAVANA	gene	ENSG00000058804	12	NDC1	protein_coding	-0.5023711107716893	4.487040216557339	-2.581767409158751	0.01497313382493543	0.20297118546208592	-3.312762994999967	NA	NA	NA	NA	NA	NA	NA	NA	NA	NA	NA	NA
sn_fine	Oligo.5	carrier	chr3	141876124	141926549	50426	+	HAVANA	gene	ENSG00000069849	11	ATP1B3	protein_coding	0.6380232861456085	5.669672162650926	2.580773260406214	0.015008277080692701	0.20297118546208592	-3.5343537802471467	NA	NA	NA	NA	NA	NA	NA	NA	NA	NA	NA	NA
sn_fine	Oligo.5	carrier	chr11	77514936	77637794	122859	-	HAVANA	gene	ENSG00000074201	9	CLNS1A	protein_coding	-0.34065960373474224	6.354779577775851	-2.5820938092928323	0.014961612160412835	0.20297118546208592	-3.671907212970646	NA	NA	NA	NA	NA	NA	NA	NA	NA	NA	NA	NA
sn_fine	Oligo.5	carrier	chr4	17841187	18021876	180690	-	HAVANA	gene	ENSG00000178177	17	LCORL	protein_coding	-0.2255737522047805	7.557797287679232	-2.5807400424142615	0.015009452656397962	0.20297118546208592	-3.8355468976454277	NA	NA	NA	NA	NA	NA	NA	NA	NA	NA	NA	NA
sn_fine	Oligo.5	carrier	chr9	126914774	127223166	308393	+	HAVANA	gene	ENSG00000136828	19	RALGPS1	protein_coding	-0.28475902289820754	7.739139415225258	-2.579939417887291	0.01503781232333154	0.20297118546208592	-3.8529933428065877	NA	NA	NA	NA	NA	NA	NA	NA	NA	NA	NA	NA
sn_fine	Oligo.5	carrier	chrX	118495815	118686163	190349	+	HAVANA	gene	ENSG00000147251	16	DOCK11	protein_coding	0.5467469114301253	5.143389031969	2.5763204280289145	0.015166623420477808	0.20397948327680168	-3.449805776873643	NA	NA	NA	NA	NA	NA	NA	NA	NA	NA	NA	NA
sn_fine	Oligo.5	carrier	chr15	24978583	25420336	441754	+	HAVANA	gene	ENSG00000224078	15	SNHG14	lncRNA	0.2866673639050248	9.036674185923149	2.575198399167414	0.015206766684849516	0.2042353247812428	-3.9295978973722345	NA	NA	NA	NA	NA	NA	NA	NA	NA	NA	NA	NA
sn_fine	Oligo.5	carrier	chr12	49002274	49018807	16534	-	HAVANA	gene	ENSG00000181929	13	PRKAG1	protein_coding	-0.43643308715845586	4.7363511386206545	-2.574079241984068	0.015246905071117653	0.20449039117573886	-3.3610693931592586	NA	NA	NA	NA	NA	NA	NA	NA	NA	NA	NA	NA
sn_fine	Oligo.5	carrier	chr10	121989163	122254545	265383	+	HAVANA	gene	ENSG00000138162	19	TACC2	protein_coding	1.1994516276855793	3.264410342077143	2.5717361700539394	0.01533125640416694	0.20529432216242643	-2.987456920233902	NA	NA	NA	NA	NA	NA	NA	NA	NA	NA	NA	NA
sn_fine	Oligo.5	carrier	chr6	151239967	151358559	118593	+	HAVANA	gene	ENSG00000131016	17	AKAP12	protein_coding	1.3708026545011487	4.746128274146397	2.5701994757593005	0.015386811942743127	0.20529432216242643	-3.2507119886938547	NA	NA	NA	NA	NA	NA	NA	NA	NA	NA	NA	NA
sn_fine	Oligo.5	carrier	chr1	23706901	23778325	71425	-	HAVANA	gene	ENSG00000236810	8	ELOA-AS1	lncRNA	-0.3311773477146196	5.371531222727297	-2.570062675114375	0.015391766656438382	0.20529432216242643	-3.5423323775858293	NA	NA	NA	NA	NA	NA	NA	NA	NA	NA	NA	NA
sn_fine	Oligo.5	carrier	chr9	114402080	114505473	103394	-	HAVANA	gene	ENSG00000095397	17	WHRN	protein_coding	-0.37164925246700653	6.819676388011875	-2.5711766408664136	0.015351463350815671	0.20529432216242643	-3.7918147842340644	NA	NA	NA	NA	NA	NA	NA	NA	NA	NA	NA	NA
sn_fine	Oligo.5	carrier	chr19	4542593	4581776	39184	-	HAVANA	gene	ENSG00000167680	17	SEMA6B	protein_coding	0.987662198892568	2.581473577533718	2.5643628261623883	0.015599522243871271	0.2054603378104081	-2.9746610368951245	NA	NA	NA	NA	NA	NA	NA	NA	NA	NA	NA	NA
sn_fine	Oligo.5	carrier	chr5	151100706	151157815	57110	-	HAVANA	gene	ENSG00000197043	15	ANXA6	protein_coding	1.0225912362989242	3.4931381093375284	2.5653822325249505	0.01556217631029288	0.2054603378104081	-3.0628425714431424	NA	NA	NA	NA	NA	NA	NA	NA	NA	NA	NA	NA
sn_fine	Oligo.5	carrier	chr1	107140007	107484923	344917	+	HAVANA	gene	ENSG00000162631	20	NTNG1	protein_coding	1.0230908685149156	3.6846782453223956	2.5627390630404827	0.015659179831051785	0.2054603378104081	-3.0841055656736	NA	NA	NA	NA	NA	NA	NA	NA	NA	NA	NA	NA
sn_fine	Oligo.5	carrier	chr1	179293714	179358680	64967	+	HAVANA	gene	ENSG00000057252	13	SOAT1	protein_coding	0.9927296426216694	3.726620901617542	2.5675447891545646	0.015483224495811205	0.2054603378104081	-3.1053542832387118	NA	NA	NA	NA	NA	NA	NA	NA	NA	NA	NA	NA
sn_fine	Oligo.5	carrier	chr6	136335714	136336087	374	-	HAVANA	gene	ENSG00000260418	1	ENSG00000260418	lncRNA	-0.8944185194742982	3.331207278305784	-2.5632317703110186	0.01564105536385695	0.2054603378104081	-3.125447670553319	NA	NA	NA	NA	NA	NA	NA	NA	NA	NA	NA	NA
sn_fine	Oligo.5	carrier	chr5	174045706	174243501	197796	+	HAVANA	gene	ENSG00000170091	11	NSG2	protein_coding	0.9224017331743055	4.210229781574882	2.5665531512897006	0.015519381689834655	0.2054603378104081	-3.230932511851468	NA	NA	NA	NA	NA	NA	NA	NA	NA	NA	NA	NA
sn_fine	Oligo.5	carrier	chr5	172042079	172188224	146146	-	HAVANA	gene	ENSG00000072786	13	STK10	protein_coding	0.6665516055136851	5.022931149586346	2.5627527096414733	0.015658677573271804	0.2054603378104081	-3.415066956375353	NA	NA	NA	NA	NA	NA	NA	NA	NA	NA	NA	NA
sn_fine	Oligo.5	carrier	chr3	197073879	197075341	1463	-	HAVANA	gene	ENSG00000289396	1	ENSG00000289396	lncRNA	-0.521369285033725	5.129242847646931	-2.5641017238174477	0.015609101037308292	0.2054603378104081	-3.5099081839583985	NA	NA	NA	NA	NA	NA	NA	NA	NA	NA	NA	NA
sn_fine	Oligo.5	carrier	chr9	105558122	105653820	95699	+	HAVANA	gene	ENSG00000106692	15	FKTN	protein_coding	-0.30603118923932016	6.2844872784660035	-2.565768152219434	0.015548059722656396	0.2054603378104081	-3.706239701395393	NA	NA	NA	NA	NA	NA	NA	NA	NA	NA	NA	NA
sn_fine	Oligo.5	carrier	chr1	17066761	17119451	52691	-	HAVANA	gene	ENSG00000117115	13	PADI2	protein_coding	-0.4104610213144415	7.05907790049944	-2.5677306342103767	0.015476456865151157	0.2054603378104081	-3.822857157239866	NA	NA	NA	NA	NA	NA	NA	NA	NA	NA	NA	NA
sn_fine	Oligo.5	carrier	chr8	97644184	97730260	86077	+	HAVANA	gene	ENSG00000147649	10	MTDH	protein_coding	-0.2434187651030868	7.470025057253451	-2.5628840074726438	0.0156538459687399	0.2054603378104081	-3.863102361744968	NA	NA	NA	NA	NA	NA	NA	NA	NA	NA	NA	NA
sn_fine	Oligo.5	carrier	chr2	197804593	198572581	767989	+	HAVANA	gene	ENSG00000115896	17	PLCL1	protein_coding	-0.2972159016686966	10.795926686303707	-2.5680828323201887	0.015463638913791013	0.2054603378104081	-3.998151562738146	NA	NA	NA	NA	NA	NA	NA	NA	NA	NA	NA	NA
sn_fine	Oligo.5	carrier	chr6	71288811	71309059	20249	+	HAVANA	gene	ENSG00000119900	9	OGFRL1	protein_coding	0.8214384902698142	3.807509038250618	2.5603579180172176	0.015747045174254248	0.20633323419381921	-3.127205512019033	NA	NA	NA	NA	NA	NA	NA	NA	NA	NA	NA	NA
sn_fine	Oligo.5	carrier	chr16	234521	272183	37663	+	HAVANA	gene	ENSG00000167930	17	FAM234A	protein_coding	-0.38681869006541847	4.8120355818799965	-2.5589238747591065	0.015800181549310028	0.20674933096323136	-3.421312716455014	NA	NA	NA	NA	NA	NA	NA	NA	NA	NA	NA	NA
sn_fine	Oligo.5	carrier	chr8	85987323	86154225	166903	+	HAVANA	gene	ENSG00000147614	4	ATP6V0D2	protein_coding	-1.4552693642245749	2.1121724718541603	-2.5563837386321877	0.015894709272678435	0.20724378494927084	-3.00061486957127	NA	NA	NA	NA	NA	NA	NA	NA	NA	NA	NA	NA
sn_fine	Oligo.5	carrier	chr7	130538954	130546900	7947	+	HAVANA	gene	ENSG00000286214	1	COPG2IT1	lncRNA	1.040440870460432	3.830529906325045	2.556518270548768	0.01588968977959256	0.20724378494927084	-3.1592407876090167	NA	NA	NA	NA	NA	NA	NA	NA	NA	NA	NA	NA
sn_fine	Oligo.5	carrier	chr2	113437691	113496204	58514	+	HAVANA	gene	ENSG00000136682	16	ZNG1B	protein_coding	-0.5603264365499481	4.024115317199597	-2.556181343908332	0.015902263540057804	0.20724378494927084	-3.2598480433981445	NA	NA	NA	NA	NA	NA	NA	NA	NA	NA	NA	NA
sn_fine	Oligo.5	carrier	chr3	119654513	119677454	22942	-	HAVANA	gene	ENSG00000138495	7	COX17	protein_coding	0.5253627746333756	4.186581686510514	2.5514778540600354	0.016078755155279793	0.20901184581467866	-3.2583841330188603	NA	NA	NA	NA	NA	NA	NA	NA	NA	NA	NA	NA
sn_fine	Oligo.5	carrier	chr10	72367340	72626131	258792	-	HAVANA	gene	ENSG00000107745	20	MICU1	protein_coding	-0.28197825051430137	7.288851649507221	-2.551414105656705	0.016081159595255523	0.20901184581467866	-3.876730639078728	NA	NA	NA	NA	NA	NA	NA	NA	NA	NA	NA	NA
sn_fine	Oligo.5	carrier	chr21	34073578	34106260	32683	+	HAVANA	gene	ENSG00000198743	7	SLC5A3	protein_coding	0.8663951049280514	3.7868923370980667	2.5471096995350115	0.01624428168446764	0.20972256860988261	-3.1326978759946007	NA	NA	NA	NA	NA	NA	NA	NA	NA	NA	NA	NA
sn_fine	Oligo.5	carrier	chr15	42273201	42353666	80466	+	HAVANA	gene	ENSG00000214013	10	GANC	protein_coding	-0.29441556105064137	6.647181615745456	-2.5485246826651817	0.016190490973013595	0.20972256860988261	-3.8051307703632897	NA	NA	NA	NA	NA	NA	NA	NA	NA	NA	NA	NA
sn_fine	Oligo.5	carrier	chr12	81378042	81556637	178596	+	HAVANA	gene	ENSG00000258162	4	ENSG00000258162	lncRNA	-0.3844685099882432	6.860899273898673	-2.548913268488494	0.016175747649080936	0.20972256860988261	-3.83120332517495	NA	NA	NA	NA	NA	NA	NA	NA	NA	NA	NA	NA
sn_fine	Oligo.5	carrier	chr8	2935353	4994972	2059620	-	HAVANA	gene	ENSG00000183117	20	CSMD1	protein_coding	0.7504936111219296	7.765153214333992	2.547575419457766	0.01622655911624813	0.20972256860988261	-3.8975763926295315	NA	NA	NA	NA	NA	NA	NA	NA	NA	NA	NA	NA
sn_fine	Oligo.5	carrier	chr10	116881477	117126586	245110	-	HAVANA	gene	ENSG00000187164	20	SHTN1	protein_coding	-0.2651962489154309	10.561989966861432	-2.547360032293075	0.016234753268890765	0.20972256860988261	-4.036817991944805	NA	NA	NA	NA	NA	NA	NA	NA	NA	NA	NA	NA
sn_fine	Oligo.5	carrier	chr7	120273175	120750337	477163	+	HAVANA	gene	ENSG00000184408	10	KCND2	protein_coding	1.3294648603903787	4.749358878277441	2.545186448034495	0.01631765873325368	0.2103890132674174	-3.3170167762809233	NA	NA	NA	NA	NA	NA	NA	NA	NA	NA	NA	NA
sn_fine	Oligo.5	carrier	chr6	127708072	127918631	210560	-	HAVANA	gene	ENSG00000172673	12	THEMIS	protein_coding	1.4117963169192937	4.980663698097905	2.544265496375973	0.016352903627765227	0.2105626871910649	-3.349243181848827	NA	NA	NA	NA	NA	NA	NA	NA	NA	NA	NA	NA
sn_fine	Oligo.5	carrier	chr8	133036728	133102912	66185	-	HAVANA	gene	ENSG00000155926	14	SLA	protein_coding	1.569764896154557	1.9470690038955079	2.5421353826711397	0.016434692546913602	0.21093876411521348	-3.014181597774619	NA	NA	NA	NA	NA	NA	NA	NA	NA	NA	NA	NA
sn_fine	Oligo.5	carrier	chr18	37243040	37565827	322788	-	HAVANA	gene	ENSG00000101489	20	CELF4	protein_coding	1.2665225065568766	3.957197128878696	2.5412353028778205	0.01646936576080519	0.21093876411521348	-3.198767409127301	NA	NA	NA	NA	NA	NA	NA	NA	NA	NA	NA	NA
sn_fine	Oligo.5	carrier	chr5	127231959	127290736	58778	-	HAVANA	gene	ENSG00000286615	3	ENSG00000286615	lncRNA	-0.5398721789079564	4.899155533004098	-2.5417108219728783	0.016451039234571585	0.21093876411521348	-3.481860001660368	NA	NA	NA	NA	NA	NA	NA	NA	NA	NA	NA	NA
sn_fine	Oligo.5	carrier	chr8	12721906	12756073	34168	-	HAVANA	gene	ENSG00000154359	13	LONRF1	protein_coding	0.5643364947294391	5.274270280188996	2.5426394174856224	0.01641530535646429	0.21093876411521348	-3.520327246602838	NA	NA	NA	NA	NA	NA	NA	NA	NA	NA	NA	NA
sn_fine	Oligo.5	carrier	chr17	81035122	81117434	82313	+	HAVANA	gene	ENSG00000175866	16	BAIAP2	protein_coding	0.8110418865157438	3.6363590131971444	2.5380067852697112	0.016594291838600037	0.21169762807290549	-3.1644108141097527	NA	NA	NA	NA	NA	NA	NA	NA	NA	NA	NA	NA
sn_fine	Oligo.5	carrier	chr17	3636459	3663103	26645	+	HAVANA	gene	ENSG00000040531	16	CTNS	protein_coding	-0.6383934885032791	3.7276859952465173	-2.5389321518067667	0.016558396118775656	0.21169762807290549	-3.2073707968951406	NA	NA	NA	NA	NA	NA	NA	NA	NA	NA	NA	NA
sn_fine	Oligo.5	carrier	chr4	20728606	21948772	1220167	-	HAVANA	gene	ENSG00000185774	17	KCNIP4	protein_coding	0.753596034385239	7.923502783304286	2.53830338899811	0.01658277853084416	0.21169762807290549	-3.9340522071259096	NA	NA	NA	NA	NA	NA	NA	NA	NA	NA	NA	NA
sn_fine	Oligo.5	carrier	chr14	36213200	36235608	22409	+	HAVANA	gene	ENSG00000258844	2	ENSG00000258844	lncRNA	-0.6580962174213782	5.637329964755713	-2.536170228400861	0.01666574603301459	0.2123290700121885	-3.692408282399926	NA	NA	NA	NA	NA	NA	NA	NA	NA	NA	NA	NA
sn_fine	Oligo.5	carrier	chr22	30635781	30669016	33236	+	HAVANA	gene	ENSG00000100036	13	SLC35E4	protein_coding	-0.45656289107661907	5.025920864785626	-2.5348457937814937	0.016717451264323085	0.21270757069211083	-3.5229849028723135	NA	NA	NA	NA	NA	NA	NA	NA	NA	NA	NA	NA
sn_fine	Oligo.5	carrier	chr12	45215987	45482280	266294	+	HAVANA	gene	ENSG00000177119	17	ANO6	protein_coding	0.8451317698800898	4.457550451937225	2.5340255638735085	0.01674954673794993	0.21283589613137427	-3.323203039782441	NA	NA	NA	NA	NA	NA	NA	NA	NA	NA	NA	NA
sn_fine	Oligo.5	carrier	chr1	200404940	200410056	5117	-	HAVANA	gene	ENSG00000162702	8	ZNF281	protein_coding	-0.5545291628929419	5.189855425633779	-2.5329369980166416	0.01679222989726761	0.21292713271659727	-3.5966152239257716	NA	NA	NA	NA	NA	NA	NA	NA	NA	NA	NA	NA
sn_fine	Oligo.5	carrier	chr16	74712955	74774831	61877	-	HAVANA	gene	ENSG00000103089	9	FA2H	protein_coding	-0.32294057748987104	8.812768638341119	-2.5327196175490694	0.016800765487359225	0.21292713271659727	-4.018058890415224	NA	NA	NA	NA	NA	NA	NA	NA	NA	NA	NA	NA
sn_fine	Oligo.5	carrier	chr6	131948176	131951372	3197	-	HAVANA	gene	ENSG00000118523	6	CCN2	protein_coding	1.085929230922964	3.233238284327321	2.5302444558245707	0.016898236847138818	0.2133901326077334	-3.1009829157415427	NA	NA	NA	NA	NA	NA	NA	NA	NA	NA	NA	NA
sn_fine	Oligo.5	carrier	chr12	4487735	4538508	50774	-	HAVANA	gene	ENSG00000047621	12	C12orf4	protein_coding	-0.3827051804983044	5.188388075451721	-2.5311248162357067	0.016863508858747916	0.2133901326077334	-3.603244211491561	NA	NA	NA	NA	NA	NA	NA	NA	NA	NA	NA	NA
sn_fine	Oligo.5	carrier	chr18	68715209	69055189	339981	+	HAVANA	gene	ENSG00000150636	17	CCDC102B	protein_coding	-0.411461700465809	5.559275256311087	-2.5301111885249212	0.01690349964607278	0.2133901326077334	-3.638162863838372	NA	NA	NA	NA	NA	NA	NA	NA	NA	NA	NA	NA
sn_fine	Oligo.5	carrier	chr12	93377883	93408146	30264	+	HAVANA	gene	ENSG00000173598	14	NUDT4	protein_coding	1.4384604779708234	2.866346219204628	2.5207014324554717	0.017278938055216363	0.2139402445505022	-3.057255350844794	NA	NA	NA	NA	NA	NA	NA	NA	NA	NA	NA	NA
sn_fine	Oligo.5	carrier	chr8	127794526	128187101	392576	+	HAVANA	gene	ENSG00000249859	14	PVT1	lncRNA	1.241691325987679	3.0701210150125195	2.5257158786394975	0.017077921760297654	0.2139402445505022	-3.07890675240871	NA	NA	NA	NA	NA	NA	NA	NA	NA	NA	NA	NA
sn_fine	Oligo.5	carrier	chr12	9936504	9943495	6992	-	HAVANA	gene	ENSG00000225231	2	LINC02470	lncRNA	1.3272277320968433	2.5051275370621013	2.5223634609984584	0.01721207134843638	0.2139402445505022	-3.0969222455609042	NA	NA	NA	NA	NA	NA	NA	NA	NA	NA	NA	NA
sn_fine	Oligo.5	carrier	chr4	139266880	139302551	35672	-	HAVANA	gene	ENSG00000109390	13	NDUFC1	protein_coding	0.6163299951957479	4.207431370048577	2.525148257375425	0.01710056759962091	0.2139402445505022	-3.2440691536026893	NA	NA	NA	NA	NA	NA	NA	NA	NA	NA	NA	NA
sn_fine	Oligo.5	carrier	chr19	44141554	44160313	18760	+	HAVANA	gene	ENSG00000263002	8	ZNF234	protein_coding	-0.5619076691781364	3.933969533355156	-2.5212954117111392	0.017255013660931268	0.2139402445505022	-3.3017597309755256	NA	NA	NA	NA	NA	NA	NA	NA	NA	NA	NA	NA
sn_fine	Oligo.5	carrier	chr5	181254077	181261150	7074	-	HAVANA	gene	ENSG00000183718	6	TRIM52	protein_coding	0.5262865196417135	4.547836523721046	2.5235690623686855	0.01716371688097231	0.2139402445505022	-3.3527738389830533	NA	NA	NA	NA	NA	NA	NA	NA	NA	NA	NA	NA
sn_fine	Oligo.5	carrier	chr17	48070052	48101478	31427	-	HAVANA	gene	ENSG00000108468	15	CBX1	protein_coding	0.4749440105265035	4.613472013386169	2.521873908970593	0.01723174218916803	0.2139402445505022	-3.371351284565258	NA	NA	NA	NA	NA	NA	NA	NA	NA	NA	NA	NA
sn_fine	Oligo.5	carrier	chr2	105744912	105894274	149363	+	HAVANA	gene	ENSG00000071051	14	NCK2	protein_coding	0.6917739503597904	4.767117239587746	2.52114647093594	0.017261009853816244	0.2139402445505022	-3.4587155271742733	NA	NA	NA	NA	NA	NA	NA	NA	NA	NA	NA	NA
sn_fine	Oligo.5	carrier	chr21	34787801	36004667	1216867	-	HAVANA	gene	ENSG00000159216	19	RUNX1	protein_coding	1.0839399746686822	5.1629784581989435	2.5262121246298386	0.01705814615609446	0.2139402445505022	-3.47677530162103	NA	NA	NA	NA	NA	NA	NA	NA	NA	NA	NA	NA
sn_fine	Oligo.5	carrier	chr11	102347211	102378670	31460	+	HAVANA	gene	ENSG00000110330	10	BIRC2	protein_coding	0.2937263219159707	5.430981929753551	2.5215767086072085	0.017243694189182767	0.2139402445505022	-3.6295604329827995	NA	NA	NA	NA	NA	NA	NA	NA	NA	NA	NA	NA
sn_fine	Oligo.5	carrier	chr1	212363928	212414901	50974	-	HAVANA	gene	ENSG00000065600	13	PACC1	protein_coding	-0.3239672500627657	5.972639433556479	-2.5267266856094075	0.017037662979083032	0.2139402445505022	-3.756173772521065	NA	NA	NA	NA	NA	NA	NA	NA	NA	NA	NA	NA
sn_fine	Oligo.5	carrier	chr16	14071319	14266773	195455	+	HAVANA	gene	ENSG00000186260	17	MRTFB	protein_coding	0.5444763096263951	6.25774331014481	2.5223870901856476	0.017211122420347637	0.2139402445505022	-3.7778621998163557	NA	NA	NA	NA	NA	NA	NA	NA	NA	NA	NA	NA
sn_fine	Oligo.5	carrier	chr1	236664141	236764631	100491	+	HAVANA	gene	ENSG00000077522	15	ACTN2	protein_coding	-0.5923747426049641	6.098441798572235	-2.5221211720006265	0.017221804250168237	0.2139402445505022	-3.7838478877037387	NA	NA	NA	NA	NA	NA	NA	NA	NA	NA	NA	NA
sn_fine	Oligo.5	carrier	chr19	46860997	47005077	144081	+	HAVANA	gene	ENSG00000160007	20	ARHGAP35	protein_coding	-0.24815834405292847	7.642084919856427	-2.521139268498514	0.017261299864727624	0.2139402445505022	-3.972569700947767	NA	NA	NA	NA	NA	NA	NA	NA	NA	NA	NA	NA
sn_fine	Oligo.5	carrier	chr1	202348699	202592706	244008	+	HAVANA	gene	ENSG00000077157	23	PPP1R12B	protein_coding	-0.3327046229610513	8.869769764575796	-2.5208377786388967	0.01727344358070229	0.2139402445505022	-4.045528128530705	NA	NA	NA	NA	NA	NA	NA	NA	NA	NA	NA	NA
sn_fine	Oligo.5	carrier	chr14	94104836	94116695	11860	+	HAVANA	gene	ENSG00000165949	13	IFI27	protein_coding	1.0145391315664476	3.2565991728548447	2.5171520458000303	0.017422538800516644	0.21525013955828445	-3.2157048428539867	NA	NA	NA	NA	NA	NA	NA	NA	NA	NA	NA	NA
sn_fine	Oligo.5	carrier	chr2	172555373	172608669	53297	+	HAVANA	gene	ENSG00000152256	14	PDK1	protein_coding	0.8270439447877687	4.165553640353604	2.5169867946318027	0.017429251217594283	0.21525013955828445	-3.261454035711187	NA	NA	NA	NA	NA	NA	NA	NA	NA	NA	NA	NA
sn_fine	Oligo.5	carrier	chr20	36306336	36528637	222302	+	HAVANA	gene	ENSG00000080845	19	DLGAP4	protein_coding	0.7060286531300082	4.87398319205462	2.515340952926511	0.017496234552985622	0.21552686385652353	-3.4801088014928694	NA	NA	NA	NA	NA	NA	NA	NA	NA	NA	NA	NA
sn_fine	Oligo.5	carrier	chr8	6406592	6648508	241917	+	HAVANA	gene	ENSG00000147316	15	MCPH1	protein_coding	-0.24657468260471616	6.700319316255595	-2.515570704782749	0.01748686977655338	0.21552686385652353	-3.8781189919465113	NA	NA	NA	NA	NA	NA	NA	NA	NA	NA	NA	NA
sn_fine	Oligo.5	carrier	chr12	103770453	103841234	70782	-	HAVANA	gene	ENSG00000111696	12	NT5DC3	protein_coding	1.3094757509065875	2.916947053016653	2.5144864325727694	0.017531105682642968	0.21568166914905534	-3.076930436235712	NA	NA	NA	NA	NA	NA	NA	NA	NA	NA	NA	NA
sn_fine	Oligo.5	carrier	chr4	79901146	80125454	224309	-	HAVANA	gene	ENSG00000163297	18	ANTXR2	protein_coding	1.115779535085185	3.277522766140937	2.5107459279410187	0.017684501967370914	0.2167416147331771	-3.1880942418202127	NA	NA	NA	NA	NA	NA	NA	NA	NA	NA	NA	NA
sn_fine	Oligo.5	carrier	chr7	65647010	65770810	123801	-	HAVANA	gene	ENSG00000290926	1	LINC03006	lncRNA	-0.37467019371845867	5.618147762326788	-2.5110382866878984	0.017672468111425935	0.2167416147331771	-3.688053859595186	NA	NA	NA	NA	NA	NA	NA	NA	NA	NA	NA	NA
sn_fine	Oligo.5	carrier	chr7	103099776	103149560	49785	-	HAVANA	gene	ENSG00000161048	12	NAPEPLD	protein_coding	-0.2974740963728246	7.596976478858794	-2.511499772782496	0.01765348809880398	0.2167416147331771	-3.9939315271093467	NA	NA	NA	NA	NA	NA	NA	NA	NA	NA	NA	NA
sn_fine	Oligo.5	carrier	chr6	24544104	24646191	102088	-	HAVANA	gene	ENSG00000137261	15	KIAA0319	protein_coding	1.20088048889068	2.7620480712449758	2.5095078083938493	0.017735548188793776	0.2170920898552352	-3.075161243125368	NA	NA	NA	NA	NA	NA	NA	NA	NA	NA	NA	NA
sn_fine	Oligo.5	carrier	chr17	31272013	31297539	25527	-	HAVANA	gene	ENSG00000126861	5	OMG	protein_coding	-0.41967487491583544	6.497925022257215	-2.5087624066385277	0.017766345596812855	0.21719413643638472	-3.874439538698584	NA	NA	NA	NA	NA	NA	NA	NA	NA	NA	NA	NA
sn_fine	Oligo.5	carrier	chr5	168486451	168519301	32851	+	HAVANA	gene	ENSG00000113643	9	RARS1	protein_coding	-0.4187426621534396	4.924948251974174	-2.5051854753857796	0.01791481785883676	0.21856329694276302	-3.563849338938828	NA	NA	NA	NA	NA	NA	NA	NA	NA	NA	NA	NA
sn_fine	Oligo.5	carrier	chr17	17843511	17972422	128912	-	HAVANA	gene	ENSG00000175662	18	TOM1L2	protein_coding	-0.2652960763932457	7.618108388948986	-2.5049760390614617	0.01792354648144892	0.21856329694276302	-4.010040587724209	NA	NA	NA	NA	NA	NA	NA	NA	NA	NA	NA	NA
sn_fine	Oligo.5	carrier	chr5	147390808	147510068	119261	-	HAVANA	gene	ENSG00000113657	13	DPYSL3	protein_coding	1.2165286673741011	2.729183437708573	2.501891185818089	0.018052567179746393	0.218639589458546	-3.104583290962621	NA	NA	NA	NA	NA	NA	NA	NA	NA	NA	NA	NA
sn_fine	Oligo.5	carrier	chr17	7884796	7912760	27965	+	HAVANA	gene	ENSG00000170004	19	CHD3	protein_coding	1.1901931084362039	3.1256152708723524	2.5014924942009378	0.0180693042329096	0.218639589458546	-3.1171313918285346	NA	NA	NA	NA	NA	NA	NA	NA	NA	NA	NA	NA
sn_fine	Oligo.5	carrier	chr5	88883328	89466398	583071	+	HAVANA	gene	ENSG00000248309	9	MEF2C-AS1	lncRNA	1.0575355211350521	4.041173666437928	2.5019251337487813	0.018051142706433678	0.218639589458546	-3.2828025663520632	NA	NA	NA	NA	NA	NA	NA	NA	NA	NA	NA	NA
sn_fine	Oligo.5	carrier	chr17	51630313	52160017	529705	-	HAVANA	gene	ENSG00000154975	14	CA10	protein_coding	1.2875550200404309	3.9883034058601368	2.499064013473165	0.018171560353441907	0.218639589458546	-3.2837285358679567	NA	NA	NA	NA	NA	NA	NA	NA	NA	NA	NA	NA
sn_fine	Oligo.5	carrier	chr10	132207492	132331847	124356	-	HAVANA	gene	ENSG00000165752	17	STK32C	protein_coding	-0.7261112767320765	3.837110502921345	-2.498899329189964	0.018178513952913235	0.218639589458546	-3.3191325864087147	NA	NA	NA	NA	NA	NA	NA	NA	NA	NA	NA	NA
sn_fine	Oligo.5	carrier	chr11	124919250	124920677	1428	+	HAVANA	gene	ENSG00000221932	7	HEPN1	protein_coding	-0.7401532263451553	3.8042994439271456	-2.5006679229679034	0.018103964985924113	0.218639589458546	-3.3944874036531703	NA	NA	NA	NA	NA	NA	NA	NA	NA	NA	NA	NA
sn_fine	Oligo.5	carrier	chr15	100559369	100603230	43862	-	HAVANA	gene	ENSG00000140471	17	LINS1	protein_coding	-0.5742021475809373	4.001613644724225	-2.499837455164125	0.018138935402231465	0.218639589458546	-3.4028393123461904	NA	NA	NA	NA	NA	NA	NA	NA	NA	NA	NA	NA
sn_fine	Oligo.5	carrier	chr2	37250502	37324833	74332	-	HAVANA	gene	ENSG00000115825	11	PRKD3	protein_coding	0.612197561004383	4.633356528864112	2.499374457361659	0.018158458878313806	0.218639589458546	-3.4660175835984517	NA	NA	NA	NA	NA	NA	NA	NA	NA	NA	NA	NA
sn_fine	Oligo.5	carrier	chr8	84182787	84921844	739058	+	HAVANA	gene	ENSG00000184672	12	RALYL	protein_coding	1.0378349754868395	5.670653046708596	2.504241746728423	0.017954180308063405	0.218639589458546	-3.664520696262033	NA	NA	NA	NA	NA	NA	NA	NA	NA	NA	NA	NA
sn_fine	Oligo.5	carrier	chr6	133240514	133532128	291615	+	HAVANA	gene	ENSG00000112319	21	EYA4	protein_coding	-0.5608098410492217	5.846614663575088	-2.4991506690978675	0.018167902404293747	0.218639589458546	-3.7883125532852255	NA	NA	NA	NA	NA	NA	NA	NA	NA	NA	NA	NA
sn_fine	Oligo.5	carrier	chr2	232606057	232682776	76720	+	HAVANA	gene	ENSG00000115468	13	EFHD1	protein_coding	-0.470752305509083	7.7291817474934446	-2.500750841114754	0.018100476767977706	0.218639589458546	-4.031929720745967	NA	NA	NA	NA	NA	NA	NA	NA	NA	NA	NA	NA
sn_fine	Oligo.5	carrier	chr14	36677921	37172606	494686	-	HAVANA	gene	ENSG00000183032	12	SLC25A21	protein_coding	0.850278637369974	3.409092125009318	2.4972603892393623	0.0182478497379997	0.21892891683183263	-3.211648554398305	NA	NA	NA	NA	NA	NA	NA	NA	NA	NA	NA	NA
sn_fine	Oligo.5	carrier	chr7	108147623	108456717	309095	-	HAVANA	gene	ENSG00000091129	22	NRCAM	protein_coding	0.9481432266292877	5.464232809194558	2.4973610172479774	0.018243585646323557	0.21892891683183263	-3.641780373907828	NA	NA	NA	NA	NA	NA	NA	NA	NA	NA	NA	NA
sn_fine	Oligo.5	carrier	chr21	28872191	28885371	13181	-	HAVANA	gene	ENSG00000156239	12	N6AMT1	protein_coding	-0.48624018075400977	4.08843416737001	-2.491960771272134	0.01847371928759035	0.22136414561462042	-3.392907869929885	NA	NA	NA	NA	NA	NA	NA	NA	NA	NA	NA	NA
sn_fine	Oligo.5	carrier	chr18	74073353	74147843	74491	-	HAVANA	gene	ENSG00000141665	13	FBXO15	protein_coding	-0.6364032444703012	4.234029464153479	-2.4913362955347567	0.018500503009672962	0.22141072290041774	-3.421491353262139	NA	NA	NA	NA	NA	NA	NA	NA	NA	NA	NA	NA
sn_fine	Oligo.5	carrier	chr14	64084232	64338112	253881	-	HAVANA	gene	ENSG00000140009	19	ESR2	protein_coding	1.0573106413095927	3.0378667823245804	2.4906065246065996	0.018531848059273246	0.22151170671591136	-3.1268865093954115	NA	NA	NA	NA	NA	NA	NA	NA	NA	NA	NA	NA
sn_fine	Oligo.5	carrier	chr11	67414968	67425607	10640	+	HAVANA	gene	ENSG00000172508	11	CARNS1	protein_coding	-0.6002805272114067	7.646261057692081	-2.4890419129979073	0.018599215672364056	0.2220424883355067	-4.047580796059286	NA	NA	NA	NA	NA	NA	NA	NA	NA	NA	NA	NA
sn_fine	Oligo.5	carrier	chr1	23084030	23177808	93779	-	HAVANA	gene	ENSG00000169641	15	LUZP1	protein_coding	0.7636709947192939	4.137915125367798	2.488174181681177	0.01863667460025896	0.22221534326079426	-3.2950640068118613	NA	NA	NA	NA	NA	NA	NA	NA	NA	NA	NA	NA
sn_fine	Oligo.5	carrier	chr12	108907741	109021068	113328	-	HAVANA	gene	ENSG00000166111	10	SVOP	protein_coding	1.4083613916038522	2.545000921833482	2.4867154722161318	0.018699801608672507	0.22222129746391425	-3.1162494425875273	NA	NA	NA	NA	NA	NA	NA	NA	NA	NA	NA	NA
sn_fine	Oligo.5	carrier	chr17	2755705	3037741	282037	+	HAVANA	gene	ENSG00000132359	17	RAP1GAP2	protein_coding	1.3395004555055725	3.5951571194897642	2.4807053867537343	0.01896197125236125	0.22222129746391425	-3.1866365356427595	NA	NA	NA	NA	NA	NA	NA	NA	NA	NA	NA	NA
sn_fine	Oligo.5	carrier	chr8	71197433	71592025	394593	-	HAVANA	gene	ENSG00000104313	20	EYA1	protein_coding	1.0513471126176435	3.465740971582232	2.486830929505865	0.01869479793628507	0.22222129746391425	-3.2591596158736813	NA	NA	NA	NA	NA	NA	NA	NA	NA	NA	NA	NA
sn_fine	Oligo.5	carrier	chr14	60144119	60169856	25738	-	HAVANA	gene	ENSG00000100612	14	DHRS7	protein_coding	-0.6936965987380144	3.607255348104399	-2.481904279097509	0.018909405617162468	0.22222129746391425	-3.306741973399635	NA	NA	NA	NA	NA	NA	NA	NA	NA	NA	NA	NA
sn_fine	Oligo.5	carrier	chr14	70044215	70189480	145266	-	HAVANA	gene	ENSG00000100678	20	SLC8A3	protein_coding	0.9177148756952347	3.9687309184074824	2.485585293189829	0.01874884616942513	0.22222129746391425	-3.3692575365001685	NA	NA	NA	NA	NA	NA	NA	NA	NA	NA	NA	NA
sn_fine	Oligo.5	carrier	chr1	35557473	35567274	9802	+	HAVANA	gene	ENSG00000020129	16	NCDN	protein_coding	0.6366576859061763	4.078936927028665	2.480126830007628	0.01898738614745695	0.22222129746391425	-3.380100756320248	NA	NA	NA	NA	NA	NA	NA	NA	NA	NA	NA	NA
sn_fine	Oligo.5	carrier	chr6	33299694	33314284	14591	-	HAVANA	gene	ENSG00000231925	14	TAPBP	protein_coding	0.47099130450343374	4.425437952490842	2.4817040516080335	0.018918175304897828	0.22222129746391425	-3.4512836573557295	NA	NA	NA	NA	NA	NA	NA	NA	NA	NA	NA	NA
sn_fine	Oligo.5	carrier	chr19	12646511	12666742	20232	-	HAVANA	gene	ENSG00000104774	13	MAN2B1	protein_coding	-0.603093777725555	4.232687209232585	-2.485201597457258	0.018765523648772608	0.22222129746391425	-3.5118488046068514	NA	NA	NA	NA	NA	NA	NA	NA	NA	NA	NA	NA
sn_fine	Oligo.5	carrier	chr9	92613183	92670131	56949	-	HAVANA	gene	ENSG00000127080	10	IPPK	protein_coding	-0.4527389051954107	4.635339208505084	-2.479786305628669	0.019002359355135695	0.22222129746391425	-3.5442680183257655	NA	NA	NA	NA	NA	NA	NA	NA	NA	NA	NA	NA
sn_fine	Oligo.5	carrier	chr20	35201745	35278131	76387	-	HAVANA	gene	ENSG00000126005	17	MMP24OS	protein_coding	-0.49326921765778753	4.9102962544178475	-2.4797294198627764	0.01900486173760673	0.22222129746391425	-3.6209042316323488	NA	NA	NA	NA	NA	NA	NA	NA	NA	NA	NA	NA
sn_fine	Oligo.5	carrier	chr19	3490821	3500674	9854	-	HAVANA	gene	ENSG00000129932	10	DOHH	protein_coding	-0.5255722045277023	5.039199596578642	-2.4831849831421033	0.018853400812277085	0.22222129746391425	-3.6657000217434463	NA	NA	NA	NA	NA	NA	NA	NA	NA	NA	NA	NA
sn_fine	Oligo.5	carrier	chr5	40512333	40755963	243631	-	HAVANA	gene	ENSG00000113638	14	TTC33	protein_coding	-0.34844080356248197	5.387201050949306	-2.481263733099547	0.01893747378928993	0.22222129746391425	-3.712650501214726	NA	NA	NA	NA	NA	NA	NA	NA	NA	NA	NA	NA
sn_fine	Oligo.5	carrier	chr10	69123512	69174412	50901	+	HAVANA	gene	ENSG00000122958	15	VPS26A	protein_coding	0.3733848102514168	5.846483804224344	2.4848488410716176	0.018780868361495274	0.22222129746391425	-3.795008016199539	NA	NA	NA	NA	NA	NA	NA	NA	NA	NA	NA	NA
sn_fine	Oligo.5	carrier	chr20	35302566	35412031	109466	-	HAVANA	gene	ENSG00000101019	22	UQCC1	protein_coding	-0.29662486898319473	6.249672379343627	-2.4825076827485755	0.018882999946160026	0.22222129746391425	-3.8868923168858265	NA	NA	NA	NA	NA	NA	NA	NA	NA	NA	NA	NA
sn_fine	Oligo.5	carrier	chr6	142751469	142956698	205230	-	HAVANA	gene	ENSG00000010818	11	HIVEP2	protein_coding	0.37868757759709526	7.4990953973563945	2.480950580309913	0.01895120979565146	0.22222129746391425	-4.030992856813593	NA	NA	NA	NA	NA	NA	NA	NA	NA	NA	NA	NA
sn_fine	Oligo.5	carrier	chr18	79069285	79378287	309003	+	HAVANA	gene	ENSG00000166377	21	ATP9B	protein_coding	-0.228850623159933	7.814977228705665	-2.486477639916795	0.018710112630913336	0.22222129746391425	-4.059391607730719	NA	NA	NA	NA	NA	NA	NA	NA	NA	NA	NA	NA
sn_fine	Oligo.5	carrier	chr11	133896438	133956968	60531	-	HAVANA	gene	ENSG00000080854	16	IGSF9B	protein_coding	1.2815032636353765	2.6116248276232166	2.4782806074866826	0.019068696513095826	0.22269842425318434	-3.130030948733857	NA	NA	NA	NA	NA	NA	NA	NA	NA	NA	NA	NA
sn_fine	Oligo.5	carrier	chr6	88139864	88166347	26484	-	HAVANA	gene	ENSG00000118432	13	CNR1	protein_coding	1.0827159326469962	2.924958652172522	2.477384426566652	0.01910828080214495	0.22271071157892205	-3.1467173445047947	NA	NA	NA	NA	NA	NA	NA	NA	NA	NA	NA	NA
sn_fine	Oligo.5	carrier	chr15	59132434	59372871	240438	-	HAVANA	gene	ENSG00000157483	9	MYO1E	protein_coding	-0.2816100433381843	8.525264542809701	-2.4772141414071784	0.01911581081804605	0.22271071157892205	-4.122220901229085	NA	NA	NA	NA	NA	NA	NA	NA	NA	NA	NA	NA
sn_fine	Oligo.5	carrier	chr1	196225779	196609225	383447	-	HAVANA	gene	ENSG00000162687	19	KCNT2	protein_coding	1.1753096236726552	4.758056651824226	2.4758862123861745	0.01917462541585518	0.22285892760975912	-3.5122720394921596	NA	NA	NA	NA	NA	NA	NA	NA	NA	NA	NA	NA
sn_fine	Oligo.5	carrier	chr2	10302889	10427617	124729	+	HAVANA	gene	ENSG00000115756	13	HPCAL1	protein_coding	0.4613925493060993	5.001858357122114	2.4763228602663836	0.019155267769478432	0.22285892760975912	-3.6117894191139794	NA	NA	NA	NA	NA	NA	NA	NA	NA	NA	NA	NA
sn_fine	Oligo.5	carrier	chr20	62307955	62367312	59358	-	HAVANA	gene	ENSG00000130702	15	LAMA5	protein_coding	1.313768689578505	2.380977315936797	2.4726660575181336	0.019317938091458542	0.22350089390421474	-3.134569048382364	NA	NA	NA	NA	NA	NA	NA	NA	NA	NA	NA	NA
sn_fine	Oligo.5	carrier	chr19	10416773	10469630	52858	+	HAVANA	gene	ENSG00000065989	16	PDE4A	protein_coding	1.1977384251397214	2.4091532009551058	2.4652715122466757	0.019650759748212464	0.22350089390421474	-3.1495572263011766	NA	NA	NA	NA	NA	NA	NA	NA	NA	NA	NA	NA
sn_fine	Oligo.5	carrier	chr17	42758447	42763041	4595	+	HAVANA	gene	ENSG00000131477	11	RAMP2	protein_coding	1.0225703202613206	2.206272740247696	2.468302702562383	0.019513697509759786	0.22350089390421474	-3.1588032078491626	NA	NA	NA	NA	NA	NA	NA	NA	NA	NA	NA	NA
sn_fine	Oligo.5	carrier	chr8	144466043	144474202	8160	+	HAVANA	gene	ENSG00000167702	13	KIFC2	protein_coding	1.1380185373221194	3.0507494632016865	2.4705399934295187	0.01941309648638187	0.22350089390421474	-3.1695618748041166	NA	NA	NA	NA	NA	NA	NA	NA	NA	NA	NA	NA
sn_fine	Oligo.5	carrier	chr1	184790724	184974508	183785	-	HAVANA	gene	ENSG00000135842	17	NIBAN1	protein_coding	1.5474658462623019	3.153311391659959	2.4633147392694976	0.019739708198216396	0.22350089390421474	-3.1906148225740694	NA	NA	NA	NA	NA	NA	NA	NA	NA	NA	NA	NA
sn_fine	Oligo.5	carrier	chr19	16324826	16328685	3860	+	HAVANA	gene	ENSG00000127528	6	KLF2	protein_coding	1.1004872349544774	3.637172935542506	2.471618463075622	0.019364772703117913	0.22350089390421474	-3.3015336678828295	NA	NA	NA	NA	NA	NA	NA	NA	NA	NA	NA	NA
sn_fine	Oligo.5	carrier	chr7	43582758	43650713	67956	+	HAVANA	gene	ENSG00000164543	7	STK17A	protein_coding	0.9028571913486987	3.634264287958985	2.4643914187728666	0.019690720306521813	0.22350089390421474	-3.333910354188361	NA	NA	NA	NA	NA	NA	NA	NA	NA	NA	NA	NA
sn_fine	Oligo.5	carrier	chr17	64319415	64413776	94362	-	HAVANA	gene	ENSG00000261371	6	PECAM1	protein_coding	1.1045102853529518	3.8284014937028545	2.4668409063971315	0.019579686112500938	0.22350089390421474	-3.33906843263379	NA	NA	NA	NA	NA	NA	NA	NA	NA	NA	NA	NA
sn_fine	Oligo.5	carrier	chr8	56160909	56211324	50416	-	HAVANA	gene	ENSG00000181690	8	PLAG1	protein_coding	-0.7758592027169076	3.9423657050336476	-2.466213130397772	0.01960808805048334	0.22350089390421474	-3.4117958088155653	NA	NA	NA	NA	NA	NA	NA	NA	NA	NA	NA	NA
sn_fine	Oligo.5	carrier	chr3	138347648	138405534	57887	+	HAVANA	gene	ENSG00000158186	13	MRAS	protein_coding	0.5085116916185166	4.274552107207811	2.468832717960695	0.019489821930543088	0.22350089390421474	-3.423853227422568	NA	NA	NA	NA	NA	NA	NA	NA	NA	NA	NA	NA
sn_fine	Oligo.5	carrier	chr16	83719311	83819737	100427	+	HAVANA	gene	ENSG00000230989	8	HSBP1	protein_coding	0.4904617101939368	4.6751740441042635	2.468785270334435	0.019491958208719556	0.22350089390421474	-3.532151099513095	NA	NA	NA	NA	NA	NA	NA	NA	NA	NA	NA	NA
sn_fine	Oligo.5	carrier	chr14	67360328	67386516	26189	+	HAVANA	gene	ENSG00000134001	15	EIF2S1	protein_coding	-0.40909594481590084	4.893142180227327	-2.467139672898456	0.019566182531998468	0.22350089390421474	-3.637990796715258	NA	NA	NA	NA	NA	NA	NA	NA	NA	NA	NA	NA
sn_fine	Oligo.5	carrier	chr12	112125538	112153604	28067	+	HAVANA	gene	ENSG00000135148	12	TRAFD1	protein_coding	-0.4362460331160203	4.986421889845945	-2.4720243299267923	0.019346615336576913	0.22350089390421474	-3.6516685642213176	NA	NA	NA	NA	NA	NA	NA	NA	NA	NA	NA	NA
sn_fine	Oligo.5	carrier	chr5	166979029	168264157	1285129	+	HAVANA	gene	ENSG00000145934	17	TENM2	protein_coding	0.9861313786408732	5.578702625011298	2.4687396061305322	0.019494014393115603	0.22350089390421474	-3.702750572533922	NA	NA	NA	NA	NA	NA	NA	NA	NA	NA	NA	NA
sn_fine	Oligo.5	carrier	chr3	72749277	72861914	112638	-	HAVANA	gene	ENSG00000144736	14	SHQ1	protein_coding	-0.35357617476720904	5.471170188233062	-2.4637581878946726	0.019719518185428112	0.22350089390421474	-3.7830752052307783	NA	NA	NA	NA	NA	NA	NA	NA	NA	NA	NA	NA
sn_fine	Oligo.5	carrier	chr3	120324509	120349354	24846	-	HAVANA	gene	ENSG00000163428	4	LRRC58	protein_coding	-0.3529152309667447	5.442706032668067	-2.465311485188565	0.019648946547974055	0.22350089390421474	-3.7887262681309575	NA	NA	NA	NA	NA	NA	NA	NA	NA	NA	NA	NA
sn_fine	Oligo.5	carrier	chr3	132417502	132539032	121531	+	HAVANA	gene	ENSG00000138246	17	DNAJC13	protein_coding	0.2774804873580474	6.2662907302367215	2.4628375754152785	0.019761454424829742	0.22350089390421474	-3.901225607945357	NA	NA	NA	NA	NA	NA	NA	NA	NA	NA	NA	NA
sn_fine	Oligo.5	carrier	chr8	104590733	105804539	1213807	+	HAVANA	gene	ENSG00000169946	14	ZFPM2	protein_coding	0.6088099821708077	6.7959375668234685	2.4712379969806415	0.019381807910395003	0.22350089390421474	-3.9410989876517535	NA	NA	NA	NA	NA	NA	NA	NA	NA	NA	NA	NA
sn_fine	Oligo.5	carrier	chr1	219173869	219212865	38997	+	HAVANA	gene	ENSG00000143353	12	LYPLAL1	protein_coding	-0.25674750324168727	6.869421776643939	-2.469608601513235	0.01945491907648537	0.22350089390421474	-4.005055402572221	NA	NA	NA	NA	NA	NA	NA	NA	NA	NA	NA	NA
sn_fine	Oligo.5	carrier	chr1	160288594	160343566	54973	-	HAVANA	gene	ENSG00000122218	17	COPA	protein_coding	-0.2968974673533964	7.3317973569937145	-2.466156896631323	0.019610634030682007	0.22350089390421474	-4.060179936496221	NA	NA	NA	NA	NA	NA	NA	NA	NA	NA	NA	NA
sn_fine	Oligo.5	carrier	chr5	147585438	147782775	197338	-	HAVANA	gene	ENSG00000176049	16	JAKMIP2	protein_coding	-0.293176082202359	7.9237432663379	-2.4664308482556585	0.0195982337476565	0.22350089390421474	-4.107842462187428	NA	NA	NA	NA	NA	NA	NA	NA	NA	NA	NA	NA
sn_fine	Oligo.5	carrier	chr18	32124877	32470882	346006	-	HAVANA	gene	ENSG00000141441	16	GAREM1	protein_coding	-0.2959108256800347	8.296870698185995	-2.4711101955796235	0.019387533248704836	0.22350089390421474	-4.126283208919603	NA	NA	NA	NA	NA	NA	NA	NA	NA	NA	NA	NA
sn_fine	Oligo.5	carrier	chr22	30693782	30907824	214043	+	HAVANA	gene	ENSG00000184792	16	OSBP2	protein_coding	-0.29559578298333333	8.279446792421368	-2.4628720932657715	0.019759880574214624	0.22350089390421474	-4.1391328842857416	NA	NA	NA	NA	NA	NA	NA	NA	NA	NA	NA	NA
sn_fine	Oligo.5	carrier	chr9	137007234	137028915	21682	-	HAVANA	gene	ENSG00000107331	18	ABCA2	protein_coding	-0.38598326312535836	8.580041352169971	-2.4621578098748294	0.019792471950595004	0.22359019131104405	-4.1566968363206005	NA	NA	NA	NA	NA	NA	NA	NA	NA	NA	NA	NA
sn_fine	Oligo.5	carrier	chr9	137138346	137168756	30411	+	HAVANA	gene	ENSG00000176884	17	GRIN1	protein_coding	1.517478944965406	3.57694110983806	2.4615284362797367	0.019821229904335432	0.22365378433480004	-3.2528931070056424	NA	NA	NA	NA	NA	NA	NA	NA	NA	NA	NA	NA
sn_fine	Oligo.5	carrier	chr2	165957188	166390771	433584	+	HAVANA	gene	ENSG00000236107	10	SCN1A-AS1	lncRNA	1.29775311336531	1.9543028876131945	2.460599607774034	0.01986374085139412	0.2236875576596486	-3.155160582740361	NA	NA	NA	NA	NA	NA	NA	NA	NA	NA	NA	NA
sn_fine	Oligo.5	carrier	chrX	70133447	70166324	32878	+	HAVANA	gene	ENSG00000089289	16	IGBP1	protein_coding	-0.45382508144562683	4.644189621287489	-2.4594854801462205	0.019914842911193154	0.2236875576596486	-3.6116566828188783	NA	NA	NA	NA	NA	NA	NA	NA	NA	NA	NA	NA
sn_fine	Oligo.5	carrier	chr10	32887273	33005792	118520	-	HAVANA	gene	ENSG00000150093	20	ITGB1	protein_coding	0.32455088092077267	6.424070551149187	2.4600685671501443	0.019888083251350892	0.2236875576596486	-3.9463811350300877	NA	NA	NA	NA	NA	NA	NA	NA	NA	NA	NA	NA
sn_fine	Oligo.5	carrier	chr9	127224265	127393660	169396	+	HAVANA	gene	ENSG00000136895	19	GARNL3	protein_coding	-0.3520846241752733	7.860549531884231	-2.459443919558818	0.019916751514473367	0.2236875576596486	-4.116863791944537	NA	NA	NA	NA	NA	NA	NA	NA	NA	NA	NA	NA
sn_fine	Oligo.5	carrier	chr4	153948718	154300500	351783	+	HAVANA	gene	ENSG00000280241	4	ENSG00000280241	lncRNA	1.3925622039551095	2.1266144812125134	2.4557866396125543	0.020085364430260502	0.22379264003884403	-3.1630830329106057	NA	NA	NA	NA	NA	NA	NA	NA	NA	NA	NA	NA
sn_fine	Oligo.5	carrier	chr2	46616416	46630176	13761	+	HAVANA	gene	ENSG00000119878	6	CRIPT	protein_coding	0.44522866768378133	4.741802771032056	2.457395130291442	0.02001104704602413	0.22379264003884403	-3.5614385377787743	NA	NA	NA	NA	NA	NA	NA	NA	NA	NA	NA	NA
sn_fine	Oligo.5	carrier	chr14	102592649	102730561	137913	+	HAVANA	gene	ENSG00000089902	10	RCOR1	protein_coding	0.4780076075293813	5.1665281400777765	2.455727347480254	0.020088108743921057	0.22379264003884403	-3.6926033082219747	NA	NA	NA	NA	NA	NA	NA	NA	NA	NA	NA	NA
sn_fine	Oligo.5	carrier	chr20	33358839	33401561	42723	-	HAVANA	gene	ENSG00000101391	21	CDK5RAP1	protein_coding	-0.31452509375574067	5.204118027942208	-2.4585389703644323	0.019958351459452246	0.22379264003884403	-3.7132243528836746	NA	NA	NA	NA	NA	NA	NA	NA	NA	NA	NA	NA
sn_fine	Oligo.5	carrier	chr16	70251983	70289707	37725	-	HAVANA	gene	ENSG00000090861	17	AARS1	protein_coding	-0.3738938856783536	5.1919790080472605	-2.45576654075052	0.020086294659897003	0.22379264003884403	-3.7453443325254527	NA	NA	NA	NA	NA	NA	NA	NA	NA	NA	NA	NA
sn_fine	Oligo.5	carrier	chr9	131576770	131740076	163307	-	HAVANA	gene	ENSG00000107263	19	RAPGEF1	protein_coding	0.6101970730274715	6.325827094155354	2.4564133773138246	0.02005637712308068	0.22379264003884403	-3.927213545712718	NA	NA	NA	NA	NA	NA	NA	NA	NA	NA	NA	NA
sn_fine	Oligo.5	carrier	chr3	88051944	88149885	97942	-	HAVANA	gene	ENSG00000163320	12	CGGBP1	protein_coding	-0.3048015082188047	6.236065673043641	-2.4572239855513636	0.020018942476426722	0.22379264003884403	-3.9427228700993333	NA	NA	NA	NA	NA	NA	NA	NA	NA	NA	NA	NA
sn_fine	Oligo.5	carrier	chr14	22773222	22829820	56599	-	HAVANA	gene	ENSG00000155465	21	SLC7A7	protein_coding	1.3494112950739963	1.9086840447172024	2.4535895486895107	0.020187285830117176	0.2245380479366525	-3.167478681272956	NA	NA	NA	NA	NA	NA	NA	NA	NA	NA	NA	NA
sn_fine	Oligo.5	carrier	chr8	9899871	9919233	19363	-	HAVANA	gene	ENSG00000253230	11	MIR124-1HG	lncRNA	1.2011276644189595	2.6587263316874314	2.453200037690045	0.020205404341309876	0.2245380479366525	-3.18165198950524	NA	NA	NA	NA	NA	NA	NA	NA	NA	NA	NA	NA
sn_fine	Oligo.5	carrier	chr6	8013567	8064396	50830	-	HAVANA	gene	ENSG00000188428	20	BLOC1S5	protein_coding	-0.4355403499759549	4.47746969707687	-2.451789998132001	0.02027111849521175	0.2245380479366525	-3.603718954848046	NA	NA	NA	NA	NA	NA	NA	NA	NA	NA	NA	NA
sn_fine	Oligo.5	carrier	chr12	82358528	82479239	120712	+	HAVANA	gene	ENSG00000127720	8	METTL25	protein_coding	-0.26736846607202347	6.828583379228115	-2.451999260239929	0.020261353584580928	0.2245380479366525	-4.0392079453428105	NA	NA	NA	NA	NA	NA	NA	NA	NA	NA	NA	NA
sn_fine	Oligo.5	carrier	chr4	114598770	114678225	79456	+	HAVANA	gene	ENSG00000174607	11	UGT8	protein_coding	-0.3023751391838756	9.363968212900023	-2.4519546224875444	0.020263436178367365	0.2245380479366525	-4.208981786567306	NA	NA	NA	NA	NA	NA	NA	NA	NA	NA	NA	NA
sn_fine	Oligo.5	carrier	chr14	76710658	76761388	50731	-	HAVANA	gene	ENSG00000258569	1	VASH1-DT	lncRNA	-0.6415845699050144	5.0750394508506815	-2.451222447217208	0.020297624142147967	0.22457439983360508	-3.704699947947068	NA	NA	NA	NA	NA	NA	NA	NA	NA	NA	NA	NA
sn_fine	Oligo.5	carrier	chr10	89853595	90225443	371849	+	HAVANA	gene	ENSG00000280560	3	LINC01374	lncRNA	1.2913896736004915	1.9595068610104374	2.4471164165014536	0.020490331041914927	0.22516079679013334	-3.177785146674612	NA	NA	NA	NA	NA	NA	NA	NA	NA	NA	NA	NA
sn_fine	Oligo.5	carrier	chr6	107702154	107824317	122164	-	HAVANA	gene	ENSG00000146285	15	SCML4	protein_coding	1.5996452386363424	2.658904153211585	2.449071324845626	0.02039837394822451	0.22516079679013334	-3.1970844881629974	NA	NA	NA	NA	NA	NA	NA	NA	NA	NA	NA	NA
sn_fine	Oligo.5	carrier	chr13	99841879	99957659	115781	-	HAVANA	gene	ENSG00000286757	4	ENSG00000286757	lncRNA	0.9994659886093791	3.8665297524379865	2.447498507467373	0.020472328031786637	0.22516079679013334	-3.3998017593025653	NA	NA	NA	NA	NA	NA	NA	NA	NA	NA	NA	NA
sn_fine	Oligo.5	carrier	chr1	43269983	43274002	4020	+	HAVANA	gene	ENSG00000179178	11	TMEM125	protein_coding	-0.5367542712721183	4.567776678623278	-2.448501482965015	0.020425139670859127	0.22516079679013334	-3.615370523467884	NA	NA	NA	NA	NA	NA	NA	NA	NA	NA	NA	NA
sn_fine	Oligo.5	carrier	chr21	40010999	40847158	836160	-	HAVANA	gene	ENSG00000171587	15	DSCAM	protein_coding	1.1724001994861375	5.8682271173689	2.4485902264517287	0.020420969236403644	0.22516079679013334	-3.8195400613370483	NA	NA	NA	NA	NA	NA	NA	NA	NA	NA	NA	NA
sn_fine	Oligo.5	carrier	chr12	109850945	109880541	29597	-	HAVANA	gene	ENSG00000139433	11	GLTP	protein_coding	-0.3263680898360235	7.19299058470816	-2.4471704267199677	0.020487785358444057	0.22516079679013334	-4.086326116619323	NA	NA	NA	NA	NA	NA	NA	NA	NA	NA	NA	NA
sn_fine	Oligo.5	carrier	chr17	18511221	18551705	40485	-	HAVANA	gene	ENSG00000273018	7	FAM106A	lncRNA	-0.7894280524441311	3.825145432616751	-2.444587093098096	0.020609871555061873	0.2254610049036489	-3.3813499004713954	NA	NA	NA	NA	NA	NA	NA	NA	NA	NA	NA	NA
sn_fine	Oligo.5	carrier	chr1	78619902	78646145	26244	+	HAVANA	gene	ENSG00000137959	17	IFI44L	protein_coding	0.9664002319412193	3.6853180842154187	2.443619661156616	0.020655762800720553	0.2254610049036489	-3.409219456207453	NA	NA	NA	NA	NA	NA	NA	NA	NA	NA	NA	NA
sn_fine	Oligo.5	carrier	chr14	41606876	41904549	297674	+	HAVANA	gene	ENSG00000165379	14	LRFN5	protein_coding	1.294362634953694	4.302872870099749	2.442111880840968	0.02072747268639057	0.2254610049036489	-3.426124585824831	NA	NA	NA	NA	NA	NA	NA	NA	NA	NA	NA	NA
sn_fine	Oligo.5	carrier	chr4	102827611	102844099	16489	+	HAVANA	gene	ENSG00000246560	3	UBE2D3-AS1	lncRNA	-0.4944664126822893	4.256635594520552	-2.444554381474332	0.02061142174206679	0.2254610049036489	-3.4953843268726397	NA	NA	NA	NA	NA	NA	NA	NA	NA	NA	NA	NA
sn_fine	Oligo.5	carrier	chr1	210328252	210676296	348045	+	HAVANA	gene	ENSG00000054392	13	HHAT	protein_coding	-0.5661600727704634	4.595887552643463	-2.4433091567605927	0.020670511758194392	0.2254610049036489	-3.608950229534548	NA	NA	NA	NA	NA	NA	NA	NA	NA	NA	NA	NA
sn_fine	Oligo.5	carrier	chr16	31043150	31049868	6719	+	HAVANA	gene	ENSG00000260911	2	ENSG00000260911	lncRNA	-0.5146316151564854	4.668189611551323	-2.44565309094517	0.020559412864173544	0.2254610049036489	-3.6225644114977955	NA	NA	NA	NA	NA	NA	NA	NA	NA	NA	NA	NA
sn_fine	Oligo.5	carrier	chr4	73259209	73317953	58745	+	HAVANA	gene	ENSG00000250220	1	ANKRD17-DT	lncRNA	-0.35021027688959405	7.016957151131453	-2.442835721101781	0.020693018512511305	0.2254610049036489	-4.067841175758819	NA	NA	NA	NA	NA	NA	NA	NA	NA	NA	NA	NA
sn_fine	Oligo.5	carrier	chr3	117672154	117997592	325439	-	HAVANA	gene	ENSG00000239268	5	LINC03051	lncRNA	0.5322524651066973	7.406010318840841	2.444955514042643	0.020592419648083112	0.2254610049036489	-4.0912428333747375	NA	NA	NA	NA	NA	NA	NA	NA	NA	NA	NA	NA
sn_fine	Oligo.5	carrier	chr12	121132819	121188032	55214	+	HAVANA	gene	ENSG00000089041	17	P2RX7	protein_coding	-0.35510240659143477	7.948807752207318	-2.4421115063967185	0.020727490523199988	0.2254610049036489	-4.164920875361165	NA	NA	NA	NA	NA	NA	NA	NA	NA	NA	NA	NA
sn_fine	Oligo.5	carrier	chr19	2037465	2051244	13780	-	HAVANA	gene	ENSG00000099875	16	MKNK2	protein_coding	0.7767530815562598	3.6213907327084782	2.43950771786985	0.020851863468308893	0.22630473595796521	-3.292038040941837	NA	NA	NA	NA	NA	NA	NA	NA	NA	NA	NA	NA
sn_fine	Oligo.5	carrier	chr2	228850526	229271287	420762	-	HAVANA	gene	ENSG00000153823	19	PID1	protein_coding	1.1775657780620064	4.661165406731489	2.439631100411825	0.02084595457363893	0.22630473595796521	-3.5587136364699137	NA	NA	NA	NA	NA	NA	NA	NA	NA	NA	NA	NA
sn_fine	Oligo.5	carrier	chr20	54475593	54651169	175577	+	HAVANA	gene	ENSG00000101134	12	DOK5	protein_coding	1.2103907084680068	2.5965404411031145	2.4384322991739977	0.020903431143065566	0.22661006631552022	-3.197342012678619	NA	NA	NA	NA	NA	NA	NA	NA	NA	NA	NA	NA
sn_fine	Oligo.5	carrier	chr17	77088749	77217101	128353	+	HAVANA	gene	ENSG00000129657	16	SEC14L1	protein_coding	0.4399977087743152	6.421874832588203	2.437734941730814	0.020936932671068064	0.2267190805478479	-3.9927336253713643	NA	NA	NA	NA	NA	NA	NA	NA	NA	NA	NA	NA
sn_fine	Oligo.5	carrier	chr9	136327476	136359605	32130	+	HAVANA	gene	ENSG00000160360	13	GPSM1	protein_coding	-0.6817151306251861	3.8142946968183957	-2.436981754485702	0.02097317149963417	0.22685745906203852	-3.443364907537575	NA	NA	NA	NA	NA	NA	NA	NA	NA	NA	NA	NA
sn_fine	Oligo.5	carrier	chr16	1612337	1677908	65572	+	HAVANA	gene	ENSG00000007545	16	CRAMP1	protein_coding	-0.5293778192990453	4.709083776444524	-2.4341573024111174	0.021109578968739894	0.2273635442697744	-3.664693591944492	NA	NA	NA	NA	NA	NA	NA	NA	NA	NA	NA	NA
sn_fine	Oligo.5	carrier	chr5	90529344	91164437	635094	+	HAVANA	gene	ENSG00000164199	18	ADGRV1	protein_coding	1.0925385936677965	5.1937705511830075	2.434896319587267	0.021073809784985183	0.2273635442697744	-3.7313880668990334	NA	NA	NA	NA	NA	NA	NA	NA	NA	NA	NA	NA
sn_fine	Oligo.5	carrier	chr18	70003031	70205726	202696	-	HAVANA	gene	ENSG00000176225	15	RTTN	protein_coding	-0.19081893512694847	7.090029330603318	-2.4340658636519867	0.021114008557834272	0.2273635442697744	-4.101949323209029	NA	NA	NA	NA	NA	NA	NA	NA	NA	NA	NA	NA
sn_fine	Oligo.5	carrier	chr15	101289784	101525202	235419	-	HAVANA	gene	ENSG00000140479	18	PCSK6	protein_coding	-0.36782277301858723	8.903848434638352	-2.4342780915753024	0.021103728854728856	0.2273635442697744	-4.2300013526942974	NA	NA	NA	NA	NA	NA	NA	NA	NA	NA	NA	NA
sn_fine	Oligo.5	carrier	chr19	19561707	19618693	56987	-	HAVANA	gene	ENSG00000105717	14	PBX4	protein_coding	1.3321172097159963	2.2199117507094788	2.43315767858114	0.021158050175947952	0.2275254627125725	-3.203436570243318	NA	NA	NA	NA	NA	NA	NA	NA	NA	NA	NA	NA
sn_fine	Oligo.5	carrier	chr7	100352176	100367831	15656	+	HAVANA	gene	ENSG00000121716	21	PILRB	protein_coding	-0.4384970774984569	5.160112426558069	-2.4327360243448117	0.02117852647745605	0.2275254627125725	-3.7675893633243183	NA	NA	NA	NA	NA	NA	NA	NA	NA	NA	NA	NA
sn_fine	Oligo.5	carrier	chr4	90127394	91605295	1477902	+	HAVANA	gene	ENSG00000184305	16	CCSER1	protein_coding	0.9748738891569397	5.684408132595923	2.432301802197941	0.021199632047986333	0.2275254627125725	-3.7818190415408823	NA	NA	NA	NA	NA	NA	NA	NA	NA	NA	NA	NA
sn_fine	Oligo.5	carrier	chrX	154348524	154374634	26111	-	HAVANA	gene	ENSG00000196924	19	FLNA	protein_coding	1.357413041393908	3.293426744423537	2.430162408653842	0.02130389950841936	0.2278120844399864	-3.2520439499997207	NA	NA	NA	NA	NA	NA	NA	NA	NA	NA	NA	NA
sn_fine	Oligo.5	carrier	chrX	124375903	125204312	828410	-	HAVANA	gene	ENSG00000009694	14	TENM1	protein_coding	1.006486233090738	4.191417106739163	2.429821194736025	0.021320572535489937	0.2278120844399864	-3.4323405318933453	NA	NA	NA	NA	NA	NA	NA	NA	NA	NA	NA	NA
sn_fine	Oligo.5	carrier	chr6	117907264	118317676	410413	+	HAVANA	gene	ENSG00000196376	11	SLC35F1	protein_coding	1.1077792855101127	5.048103041806583	2.4311909711552815	0.021253712121096377	0.2278120844399864	-3.629847336519354	NA	NA	NA	NA	NA	NA	NA	NA	NA	NA	NA	NA
sn_fine	Oligo.5	carrier	chr10	103967140	104029233	62094	+	HAVANA	gene	ENSG00000065613	15	SLK	protein_coding	0.3447563311529631	6.412038421391112	2.4305788323326682	0.021283567603174226	0.2278120844399864	-3.987682949614528	NA	NA	NA	NA	NA	NA	NA	NA	NA	NA	NA	NA
sn_fine	Oligo.5	carrier	chr5	88717117	88904257	187141	-	HAVANA	gene	ENSG00000081189	17	MEF2C	protein_coding	0.8169503426026323	5.727003852320291	2.4289995726228955	0.021360769144015718	0.22786597644075923	-3.8254020410019542	NA	NA	NA	NA	NA	NA	NA	NA	NA	NA	NA	NA
sn_fine	Oligo.5	carrier	chr10	60869438	61001440	132003	-	HAVANA	gene	ENSG00000072422	17	RHOBTB1	protein_coding	-0.41572442878558125	7.32993955948678	-2.4287550659605444	0.02137274463617049	0.22786597644075923	-4.1330572420067835	NA	NA	NA	NA	NA	NA	NA	NA	NA	NA	NA	NA
sn_fine	Oligo.5	carrier	chr8	35235475	35796550	561076	+	HAVANA	gene	ENSG00000156687	11	UNC5D	protein_coding	1.2217472776527165	4.115580902386667	2.427367256190033	0.021440833458095814	0.22804660857168907	-3.4057741220113016	NA	NA	NA	NA	NA	NA	NA	NA	NA	NA	NA	NA
sn_fine	Oligo.5	carrier	chr15	25677273	25865184	187912	-	HAVANA	gene	ENSG00000206190	13	ATP10A	protein_coding	1.204498242193071	5.805498311485555	2.4270794878391966	0.02145497677840288	0.22804660857168907	-3.795704166718991	NA	NA	NA	NA	NA	NA	NA	NA	NA	NA	NA	NA
sn_fine	Oligo.5	carrier	chr9	36214441	36277042	62602	-	HAVANA	gene	ENSG00000159921	20	GNE	protein_coding	-0.36749107444232854	5.53786213007106	-2.4268947800859504	0.02146405934257621	0.22804660857168907	-3.8638584554972035	NA	NA	NA	NA	NA	NA	NA	NA	NA	NA	NA	NA
sn_fine	Oligo.5	carrier	chr2	135136916	135531218	394303	-	HAVANA	gene	ENSG00000121988	18	ZRANB3	protein_coding	-0.311717185527252	6.516705024265268	-2.4264891280838436	0.021484018656546925	0.22804660857168907	-4.047131380951019	NA	NA	NA	NA	NA	NA	NA	NA	NA	NA	NA	NA
sn_fine	Oligo.5	carrier	chr2	9206765	9405683	198919	+	HAVANA	gene	ENSG00000151693	11	ASAP2	protein_coding	0.43427037001329793	6.13692253627267	2.425904932759898	0.02151279266915463	0.22810165034070753	-3.9415033860454396	NA	NA	NA	NA	NA	NA	NA	NA	NA	NA	NA	NA
sn_fine	Oligo.5	carrier	chr4	75479033	75514764	35732	-	HAVANA	gene	ENSG00000163743	14	RCHY1	protein_coding	-0.4722377646136038	5.088471626386116	-2.425153287087523	0.02154986613642857	0.22824447485132998	-3.771792830235796	NA	NA	NA	NA	NA	NA	NA	NA	NA	NA	NA	NA
sn_fine	Oligo.5	carrier	chrX	28587446	29956718	1369273	+	HAVANA	gene	ENSG00000169306	11	IL1RAPL1	protein_coding	-0.27860944658457143	12.833765792484366	-2.4243001232767982	0.02159201757110429	0.22844071106409022	-4.333849458173149	NA	NA	NA	NA	NA	NA	NA	NA	NA	NA	NA	NA
sn_fine	Oligo.5	carrier	chr5	135570679	135579279	8601	-	HAVANA	gene	ENSG00000145824	13	CXCL14	protein_coding	1.0876446820787873	3.0304630668214556	2.423335737067286	0.021639754819441585	0.2286955509333335	-3.2824014890338424	NA	NA	NA	NA	NA	NA	NA	NA	NA	NA	NA	NA
sn_fine	Oligo.5	carrier	chr15	79833585	79897379	63795	-	HAVANA	gene	ENSG00000136371	11	MTHFS	protein_coding	-0.5156835315770345	3.8944796464744	-2.4222354905370755	0.02169433499828599	0.2290220736172768	-3.535600838732471	NA	NA	NA	NA	NA	NA	NA	NA	NA	NA	NA	NA
sn_fine	Oligo.5	carrier	chr3	111292719	111665750	373032	+	HAVANA	gene	ENSG00000153283	13	CD96	protein_coding	1.2767045954595164	3.253518378197255	2.4217223906565875	0.02171983146499813	0.22904118894932596	-3.287416255173885	NA	NA	NA	NA	NA	NA	NA	NA	NA	NA	NA	NA
sn_fine	Oligo.5	carrier	chr19	39406847	39409412	2566	+	HAVANA	gene	ENSG00000128016	7	ZFP36	protein_coding	1.4302252159274587	3.3451073067995902	2.419668029364822	0.021822189433522966	0.22939065930199867	-3.3112286397335744	NA	NA	NA	NA	NA	NA	NA	NA	NA	NA	NA	NA
sn_fine	Oligo.5	carrier	chr19	36113709	36115213	1505	-	HAVANA	gene	ENSG00000105258	9	POLR2I	protein_coding	-0.7781005868961914	3.3827943954634967	-2.4196290227970723	0.021824137182816835	0.22939065930199867	-3.410107879172848	NA	NA	NA	NA	NA	NA	NA	NA	NA	NA	NA	NA
sn_fine	Oligo.5	carrier	chr16	4354542	4425705	71164	-	HAVANA	gene	ENSG00000262246	6	CORO7	protein_coding	-0.35685314101862486	5.63106959623984	-2.4205457443118177	0.021778403709128542	0.22939065930199867	-3.906875205247074	NA	NA	NA	NA	NA	NA	NA	NA	NA	NA	NA	NA
sn_fine	Oligo.5	carrier	chr4	85990007	86594625	604619	-	HAVANA	gene	ENSG00000109339	24	MAPK10	protein_coding	0.25099926724434773	7.980281026934935	2.418400866856648	0.021885545093910913	0.2297863420826477	-4.206489576169236	NA	NA	NA	NA	NA	NA	NA	NA	NA	NA	NA	NA
sn_fine	Oligo.5	carrier	chr9	79571773	79726882	155110	+	HAVANA	gene	ENSG00000106829	21	TLE4	protein_coding	-0.32860384749401117	8.359939372576447	-2.4160631258074554	0.022002868897436922	0.23076454593298434	-4.243518521538408	NA	NA	NA	NA	NA	NA	NA	NA	NA	NA	NA	NA
sn_fine	Oligo.5	carrier	chr11	9138825	9265959	127135	-	HAVANA	gene	ENSG00000184014	9	DENND5A	protein_coding	-0.236422172332988	8.670103375210779	-2.41559483088388	0.022026440113355174	0.23076454593298434	-4.258091150624418	NA	NA	NA	NA	NA	NA	NA	NA	NA	NA	NA	NA
sn_fine	Oligo.5	carrier	chrX	320990	321851	862	+	HAVANA	gene	ENSG00000226179	6	LINC00685	lncRNA	-0.6496151738198481	5.4278560098662165	-2.414820663662818	0.02206545774607702	0.23092313463697486	-3.797365439165987	NA	NA	NA	NA	NA	NA	NA	NA	NA	NA	NA	NA
sn_fine	Oligo.5	carrier	chr10	68827531	68895432	67902	+	HAVANA	gene	ENSG00000165730	16	STOX1	protein_coding	1.2204105388667705	2.308785990206903	2.4140938484521732	0.0221021463214811	0.2310570323553754	-3.24778790682667	NA	NA	NA	NA	NA	NA	NA	NA	NA	NA	NA	NA
sn_fine	Oligo.5	carrier	chr5	161847063	161899981	52919	+	HAVANA	gene	ENSG00000022355	18	GABRA1	protein_coding	1.136460253727891	3.6514981466713805	2.4102832885783596	0.02229541143140403	0.23184826741032052	-3.364612430255783	NA	NA	NA	NA	NA	NA	NA	NA	NA	NA	NA	NA
sn_fine	Oligo.5	carrier	chr5	144170873	144485686	314814	+	HAVANA	gene	ENSG00000183775	11	KCTD16	protein_coding	0.6925240511266995	5.018082279537325	2.411049617140744	0.02225642100338889	0.23184826741032052	-3.700681354938684	NA	NA	NA	NA	NA	NA	NA	NA	NA	NA	NA	NA
sn_fine	Oligo.5	carrier	chr1	205657851	205680509	22659	-	HAVANA	gene	ENSG00000158715	6	SLC45A3	protein_coding	-0.3739050777991535	5.207796060060435	-2.4115832677204896	0.022229305914319326	0.23184826741032052	-3.844216609102349	NA	NA	NA	NA	NA	NA	NA	NA	NA	NA	NA	NA
sn_fine	Oligo.5	carrier	chr17	68511780	68551319	39540	+	HAVANA	gene	ENSG00000108946	17	PRKAR1A	protein_coding	0.3627566747515014	6.320919525084089	2.4120884965666476	0.02220366275834012	0.23184826741032052	-4.019155972850037	NA	NA	NA	NA	NA	NA	NA	NA	NA	NA	NA	NA
sn_fine	Oligo.5	carrier	chr19	54415219	54436904	21686	+	HAVANA	gene	ENSG00000167614	14	TTYH1	protein_coding	-0.3990541147074591	6.38523389954161	-2.4102380830996926	0.022297713411747473	0.23184826741032052	-4.064355005184672	NA	NA	NA	NA	NA	NA	NA	NA	NA	NA	NA	NA
sn_fine	Oligo.5	carrier	chr4	173094868	173169652	74785	-	HAVANA	gene	ENSG00000245213	7	GALNT7-DT	lncRNA	-0.5760069046248781	4.5611948249240255	-2.409047416914628	0.022358423430829392	0.23212916847731652	-3.6309185874382277	NA	NA	NA	NA	NA	NA	NA	NA	NA	NA	NA	NA
sn_fine	Oligo.5	carrier	chr9	77177445	77421537	244093	+	HAVANA	gene	ENSG00000197969	14	VPS13A	protein_coding	0.5961500199693703	5.203151740971308	2.4087670874108955	0.022372738885300825	0.23212916847731652	-3.7749431451487796	NA	NA	NA	NA	NA	NA	NA	NA	NA	NA	NA	NA
sn_fine	Oligo.5	carrier	chr20	3471018	3651118	180101	+	HAVANA	gene	ENSG00000088812	18	ATRN	protein_coding	-0.2485957933226377	6.724728671537913	-2.408184333570817	0.02240252488891389	0.23218908432561342	-4.110580154200354	NA	NA	NA	NA	NA	NA	NA	NA	NA	NA	NA	NA
sn_fine	Oligo.5	carrier	chr10	26216665	26304558	87894	+	HAVANA	gene	ENSG00000136750	13	GAD2	protein_coding	1.088802774318778	2.9015987752612054	2.4073930242656343	0.022443028651510728	0.23231449475492522	-3.267699462894121	NA	NA	NA	NA	NA	NA	NA	NA	NA	NA	NA	NA
sn_fine	Oligo.5	carrier	chr1	102199739	102389630	189892	-	HAVANA	gene	ENSG00000233359	2	ENSG00000233359	lncRNA	-1.6905459661537257	2.6303713949214274	-2.4065413345453752	0.022486697734292658	0.23231449475492522	-3.3486795687571496	NA	NA	NA	NA	NA	NA	NA	NA	NA	NA	NA	NA
sn_fine	Oligo.5	carrier	chr9	12775020	12823060	48041	+	HAVANA	gene	ENSG00000153714	6	LURAP1L	protein_coding	-0.9628392513783706	4.388421359310345	-2.406913753955156	0.022467592964873155	0.23231449475492522	-3.638849563760142	NA	NA	NA	NA	NA	NA	NA	NA	NA	NA	NA	NA
sn_fine	Oligo.5	carrier	chr6	8435568	9294133	858566	+	HAVANA	gene	ENSG00000285219	4	HULC	lncRNA	-0.39721086344106604	7.277970344025823	-2.4053796477381257	0.02254638651562832	0.23243449638179728	-4.186108454913804	NA	NA	NA	NA	NA	NA	NA	NA	NA	NA	NA	NA
sn_fine	Oligo.5	carrier	chr3	160256986	160399880	142895	-	HAVANA	gene	ENSG00000068885	15	IFT80	protein_coding	-0.2722175823483002	7.721616988303992	-2.4057528877685956	0.022527193268755595	0.23243449638179728	-4.216789356506544	NA	NA	NA	NA	NA	NA	NA	NA	NA	NA	NA	NA
sn_fine	Oligo.5	carrier	chr1	169105697	169310992	205296	+	HAVANA	gene	ENSG00000143153	14	ATP1B1	protein_coding	-0.2069810595720698	8.256303086246737	-2.4036430565861697	0.02263588428653491	0.233108627317138	-4.262670300850284	NA	NA	NA	NA	NA	NA	NA	NA	NA	NA	NA	NA
sn_fine	Oligo.5	carrier	chr3	50674927	51384198	709272	+	HAVANA	gene	ENSG00000088538	13	DOCK3	protein_coding	-0.2963398165386062	9.606525557788464	-2.4026788016263954	0.022685718483447585	0.23337329546270014	-4.315641179860547	NA	NA	NA	NA	NA	NA	NA	NA	NA	NA	NA	NA
sn_fine	Oligo.5	carrier	chr6	453391	477829	24439	+	HAVANA	gene	ENSG00000286364	1	ENSG00000286364	lncRNA	-0.9290458938533073	3.8773186622389804	-2.400556396059231	0.022795760655480623	0.23414621523709792	-3.4711948208393197	NA	NA	NA	NA	NA	NA	NA	NA	NA	NA	NA	NA
sn_fine	Oligo.5	carrier	chr4	139411927	139454034	42108	-	HAVANA	gene	ENSG00000273247	7	RAB33B-AS1	lncRNA	-0.4199701121130217	6.596676191390261	-2.4002962966344814	0.022809279705620085	0.23414621523709792	-4.113047665529151	NA	NA	NA	NA	NA	NA	NA	NA	NA	NA	NA	NA
sn_fine	Oligo.5	carrier	chr7	49773638	49921950	148313	+	HAVANA	gene	ENSG00000188730	5	VWC2	protein_coding	1.1224157251586218	2.5426118500268364	2.3979363253810946	0.02293227743266421	0.23416591633987638	-3.280260345712742	NA	NA	NA	NA	NA	NA	NA	NA	NA	NA	NA	NA
sn_fine	Oligo.5	carrier	chr11	68754620	68844410	89791	-	HAVANA	gene	ENSG00000110090	13	CPT1A	protein_coding	0.8032060479174352	3.4339289940894013	2.398351774191123	0.022910581147340927	0.23416591633987638	-3.3970230715817418	NA	NA	NA	NA	NA	NA	NA	NA	NA	NA	NA	NA
sn_fine	Oligo.5	carrier	chr9	119153458	119369435	215978	-	HAVANA	gene	ENSG00000078725	13	BRINP1	protein_coding	1.029069239356975	3.6053204164308976	2.399693346919282	0.022840647046202308	0.23416591633987638	-3.4140320665602975	NA	NA	NA	NA	NA	NA	NA	NA	NA	NA	NA	NA
sn_fine	Oligo.5	carrier	chr1	224227334	224330189	102856	-	HAVANA	gene	ENSG00000143748	18	NVL	protein_coding	-0.32329198394711023	6.322973850730086	-2.3983337004179766	0.022911524637346047	0.23416591633987638	-4.069868484296784	NA	NA	NA	NA	NA	NA	NA	NA	NA	NA	NA	NA
sn_fine	Oligo.5	carrier	chr12	62643994	62935150	291157	-	HAVANA	gene	ENSG00000111110	12	PPM1H	protein_coding	-0.28866227057851024	8.939637537538152	-2.3980462037476338	0.022926537352258195	0.23416591633987638	-4.3051965470252265	NA	NA	NA	NA	NA	NA	NA	NA	NA	NA	NA	NA
sn_fine	Oligo.5	carrier	chr21	32772100	33019751	247652	+	HAVANA	gene	ENSG00000205930	11	C21orf62-AS1	lncRNA	-0.460825783220693	6.446832259328167	-2.3956006346599352	0.02305460522788214	0.23491889626303508	-4.101720223344672	NA	NA	NA	NA	NA	NA	NA	NA	NA	NA	NA	NA
sn_fine	Oligo.5	carrier	chr1	77282019	77559966	277948	+	HAVANA	gene	ENSG00000154027	19	AK5	protein_coding	-0.3680178419648339	9.769413287569169	-2.3959205041078264	0.023037817510556925	0.23491889626303508	-4.335132421414875	NA	NA	NA	NA	NA	NA	NA	NA	NA	NA	NA	NA
sn_fine	Oligo.5	carrier	chr9	33817160	33920399	103240	+	HAVANA	gene	ENSG00000107341	5	UBE2R2	protein_coding	-0.23314690443741348	7.990991065861506	-2.3924610240542843	0.02321997474865357	0.23635490086261055	-4.266294429348243	NA	NA	NA	NA	NA	NA	NA	NA	NA	NA	NA	NA
sn_fine	Oligo.5	carrier	chr1	24899511	24965121	65611	-	HAVANA	gene	ENSG00000020633	19	RUNX3	protein_coding	1.5394000669815466	2.4276730919480296	2.391936824711331	0.023247690519189172	0.23638818855999927	-3.2801935971770937	NA	NA	NA	NA	NA	NA	NA	NA	NA	NA	NA	NA
sn_fine	Oligo.5	carrier	chr4	2269582	2418651	149070	-	HAVANA	gene	ENSG00000159733	14	ZFYVE28	protein_coding	0.6359067985671105	5.613113479350992	2.3910884325936324	0.02329261112551359	0.2365961655291139	-3.9211912119836883	NA	NA	NA	NA	NA	NA	NA	NA	NA	NA	NA	NA
sn_fine	Oligo.5	carrier	chr6	70216040	70303084	87045	-	HAVANA	gene	ENSG00000112280	18	COL9A1	protein_coding	1.210730137199104	2.209840609858721	2.389328317785856	0.023386058082740753	0.23729609827922674	-3.2806425154393533	NA	NA	NA	NA	NA	NA	NA	NA	NA	NA	NA	NA
sn_fine	Oligo.5	carrier	chr14	68874128	68979440	105313	-	HAVANA	gene	ENSG00000072110	16	ACTN1	protein_coding	1.0721732265425685	3.5999310283301336	2.388537928653044	0.02342813204730762	0.23741904727429308	-3.3899567665835364	NA	NA	NA	NA	NA	NA	NA	NA	NA	NA	NA	NA
sn_fine	Oligo.5	carrier	chr14	67627299	67639675	12377	-	HAVANA	gene	ENSG00000286861	1	ENSG00000286861	lncRNA	-0.705615775737089	3.2414408563073684	-2.38817866368106	0.023447279229260588	0.23741904727429308	-3.4120167348685695	NA	NA	NA	NA	NA	NA	NA	NA	NA	NA	NA	NA
sn_fine	Oligo.5	carrier	chr7	75533298	75738962	205665	-	HAVANA	gene	ENSG00000127946	17	HIP1	protein_coding	-0.2735537077980803	9.431210878650951	-2.387612157790111	0.02347750038916153	0.23747638991965692	-4.342610652291405	NA	NA	NA	NA	NA	NA	NA	NA	NA	NA	NA	NA
sn_fine	Oligo.5	carrier	chr9	105402975	105404255	1281	+	HAVANA	gene	ENSG00000289227	1	ENSG00000289227	lncRNA	-0.4931969033651864	5.786182134450378	-2.3870042410670034	0.02350997016799514	0.2375563338814138	-4.019035279862454	NA	NA	NA	NA	NA	NA	NA	NA	NA	NA	NA	NA
sn_fine	Oligo.5	carrier	chr19	7830218	7864976	34759	+	HAVANA	gene	ENSG00000142459	9	EVI5L	protein_coding	-0.37870385154957864	6.204384964474816	-2.385724882116708	0.0235784364749509	0.23799945794652944	-4.090827287792042	NA	NA	NA	NA	NA	NA	NA	NA	NA	NA	NA	NA
sn_fine	Oligo.5	carrier	chr10	70672506	70762441	89936	+	HAVANA	gene	ENSG00000138316	11	ADAMTS14	protein_coding	0.6582110782801167	5.367692064996517	2.384161914325246	0.02366232702211949	0.23841524800806377	-3.8626256276512794	NA	NA	NA	NA	NA	NA	NA	NA	NA	NA	NA	NA
sn_fine	Oligo.5	carrier	chrX	20149911	20267519	117609	-	HAVANA	gene	ENSG00000177189	14	RPS6KA3	protein_coding	0.4575144346157858	5.928208554454458	2.3840389450512767	0.02366893878880468	0.23841524800806377	-3.9761146404724004	NA	NA	NA	NA	NA	NA	NA	NA	NA	NA	NA	NA
sn_fine	Oligo.5	carrier	chr14	67533290	67589612	56323	+	HAVANA	gene	ENSG00000054690	14	PLEKHH1	protein_coding	-0.2820907053341486	9.84026609397961	-2.3834346515615468	0.023701454690680936	0.23849434636720568	-4.364235906691778	NA	NA	NA	NA	NA	NA	NA	NA	NA	NA	NA	NA
sn_fine	Oligo.5	carrier	chr9	128275379	128316123	40745	+	HAVANA	gene	ENSG00000175854	15	SWI5	protein_coding	-0.5235159252805253	4.4020357657696385	-2.380795868988437	0.023843920125631742	0.23942960292301033	-3.700952940118306	NA	NA	NA	NA	NA	NA	NA	NA	NA	NA	NA	NA
sn_fine	Oligo.5	carrier	chr5	95885098	95961851	76754	-	HAVANA	gene	ENSG00000118985	16	ELL2	protein_coding	-0.2896476847382248	8.6440241063605	-2.3808073481158085	0.023843298692171375	0.23942960292301033	-4.330916667765052	NA	NA	NA	NA	NA	NA	NA	NA	NA	NA	NA	NA
sn_fine	Oligo.5	carrier	chr12	10226058	10329608	103551	+	HAVANA	gene	ENSG00000134539	17	KLRD1	protein_coding	0.6098992405734651	4.306360330878723	2.3792161126155467	0.02392958261523287	0.24004052270674464	-3.5841600572261556	NA	NA	NA	NA	NA	NA	NA	NA	NA	NA	NA	NA
sn_fine	Oligo.5	carrier	chr10	114294824	114404756	109933	-	HAVANA	gene	ENSG00000169129	16	AFAP1L2	protein_coding	1.0423465150431657	3.135778678388853	2.374947563384903	0.024162449155255242	0.24112578259165965	-3.3836178238262873	NA	NA	NA	NA	NA	NA	NA	NA	NA	NA	NA	NA
sn_fine	Oligo.5	carrier	chr12	53307456	53324864	17409	-	HAVANA	gene	ENSG00000094914	14	AAAS	protein_coding	0.7822654605060348	3.6285869226850624	2.375591860934709	0.024127168403414202	0.24112578259165965	-3.44733828470695	NA	NA	NA	NA	NA	NA	NA	NA	NA	NA	NA	NA
sn_fine	Oligo.5	carrier	chr3	129314771	129316286	1516	-	HAVANA	gene	ENSG00000184897	7	H1-10	protein_coding	0.7682115723368899	4.144071898921237	2.3753819531252782	0.024138657479689393	0.24112578259165965	-3.4914963037554094	NA	NA	NA	NA	NA	NA	NA	NA	NA	NA	NA	NA
sn_fine	Oligo.5	carrier	chr11	111927144	112022653	95510	+	HAVANA	gene	ENSG00000150764	14	DIXDC1	protein_coding	-0.2466966483036077	7.449458882237867	-2.376093942528842	0.024099707710046527	0.24112578259165965	-4.2547136668991445	NA	NA	NA	NA	NA	NA	NA	NA	NA	NA	NA	NA
sn_fine	Oligo.5	carrier	chr13	101053776	101416508	362733	-	HAVANA	gene	ENSG00000102452	18	NALCN	protein_coding	-0.24664919888704695	9.174810435333738	-2.3767124851233676	0.02406591646883783	0.24112578259165965	-4.357661304143141	NA	NA	NA	NA	NA	NA	NA	NA	NA	NA	NA	NA
sn_fine	Oligo.5	carrier	chr15	34229784	34338060	108277	-	HAVANA	gene	ENSG00000140199	13	SLC12A6	protein_coding	-0.295802174479574	6.420288529381462	-2.3742491462497957	0.024200746470769956	0.2412066142259003	-4.125603855025275	NA	NA	NA	NA	NA	NA	NA	NA	NA	NA	NA	NA
sn_fine	Oligo.5	carrier	chr10	126424997	126798708	373712	-	HAVANA	gene	ENSG00000154493	20	C10orf90	protein_coding	-0.25407751473164186	10.11726246263155	-2.373890453726204	0.024220436650811705	0.2412066142259003	-4.391236677285418	NA	NA	NA	NA	NA	NA	NA	NA	NA	NA	NA	NA
sn_fine	Oligo.5	carrier	chr1	116372668	116410261	37594	+	HAVANA	gene	ENSG00000163399	16	ATP1A1	protein_coding	0.535459467605496	6.184904121456887	2.372651265573924	0.024288573329196296	0.24163632108367097	-4.055424826079683	NA	NA	NA	NA	NA	NA	NA	NA	NA	NA	NA	NA
sn_fine	Oligo.5	carrier	chr2	171522247	171558129	35883	+	HAVANA	gene	ENSG00000071967	12	CYBRD1	protein_coding	-0.40133615838197256	5.842706679496301	-2.3714709836637233	0.02435363326949122	0.24203456702567328	-4.059777357228156	NA	NA	NA	NA	NA	NA	NA	NA	NA	NA	NA	NA
sn_fine	Oligo.5	carrier	chr10	88935074	88991339	56266	-	HAVANA	gene	ENSG00000107796	13	ACTA2	protein_coding	1.5316288558562952	1.5038767268416406	2.3653722443398055	0.024692344770922376	0.2433432207277341	-3.317449081104192	NA	NA	NA	NA	NA	NA	NA	NA	NA	NA	NA	NA
sn_fine	Oligo.5	carrier	chr1	78889764	79282124	392361	-	HAVANA	gene	ENSG00000162618	15	ADGRL4	protein_coding	1.2332911099946138	3.3924712755839224	2.3641836422702203	0.024758854301343794	0.2433432207277341	-3.441267393589122	NA	NA	NA	NA	NA	NA	NA	NA	NA	NA	NA	NA
sn_fine	Oligo.5	carrier	chr5	176238367	176345991	107625	+	HAVANA	gene	ENSG00000170085	18	SIMC1	protein_coding	0.7164746216555575	3.7934656506371	2.3635778797162716	0.024792813068150035	0.2433432207277341	-3.526245777638929	NA	NA	NA	NA	NA	NA	NA	NA	NA	NA	NA	NA
sn_fine	Oligo.5	carrier	chr8	57994523	58204279	209757	+	HAVANA	gene	ENSG00000169122	12	FAM110B	protein_coding	0.9065082750732696	4.0014911314386135	2.3676984226693314	0.024562651092080872	0.2433432207277341	-3.5505225276282384	NA	NA	NA	NA	NA	NA	NA	NA	NA	NA	NA	NA
sn_fine	Oligo.5	carrier	chr4	103019868	103085829	65962	-	HAVANA	gene	ENSG00000164038	16	SLC9B2	protein_coding	0.6619146589263747	4.115587776544436	2.365239270499394	0.024699777383764637	0.2433432207277341	-3.553176384332528	NA	NA	NA	NA	NA	NA	NA	NA	NA	NA	NA	NA
sn_fine	Oligo.5	carrier	chrX	40626921	40647561	20641	-	HAVANA	gene	ENSG00000185753	13	CXorf38	protein_coding	-0.5121271224701431	3.898803249597437	-2.366561029582177	0.024625987626142893	0.2433432207277341	-3.608946152702338	NA	NA	NA	NA	NA	NA	NA	NA	NA	NA	NA	NA
sn_fine	Oligo.5	carrier	chr20	9067825	9504593	436769	+	HAVANA	gene	ENSG00000101333	19	PLCB4	protein_coding	0.9026029479662996	5.423109106162662	2.365433746720312	0.02468890776516469	0.2433432207277341	-3.9077690875107214	NA	NA	NA	NA	NA	NA	NA	NA	NA	NA	NA	NA
sn_fine	Oligo.5	carrier	chr1	3812086	3857396	45311	-	HAVANA	gene	ENSG00000116198	14	CEP104	protein_coding	-0.4099309034322487	5.579927419757532	-2.3641377870949882	0.024761423439983037	0.2433432207277341	-4.005330183000469	NA	NA	NA	NA	NA	NA	NA	NA	NA	NA	NA	NA
sn_fine	Oligo.5	carrier	chr1	1434861	1442882	8022	+	HAVANA	gene	ENSG00000179403	12	VWA1	protein_coding	-0.6010656782451274	5.7795686147536935	-2.3632278924951082	0.024812452496126763	0.2433432207277341	-4.027895597326054	NA	NA	NA	NA	NA	NA	NA	NA	NA	NA	NA	NA
sn_fine	Oligo.5	carrier	chr20	32443059	32585333	142275	-	HAVANA	gene	ENSG00000197183	15	NOL4L	protein_coding	-0.38944662722103596	6.07503480836568	-2.365680329627642	0.024675132069702704	0.2433432207277341	-4.108361933309635	NA	NA	NA	NA	NA	NA	NA	NA	NA	NA	NA	NA
sn_fine	Oligo.5	carrier	chr7	87934143	88202889	268747	+	HAVANA	gene	ENSG00000008277	15	ADAM22	protein_coding	0.2717594582097802	6.981265970447922	2.3679885586783636	0.02454651841231162	0.2433432207277341	-4.1989524982391355	NA	NA	NA	NA	NA	NA	NA	NA	NA	NA	NA	NA
sn_fine	Oligo.5	carrier	chr8	47260878	47736306	475429	+	HAVANA	gene	ENSG00000164808	17	SPIDR	protein_coding	0.23015437238687397	7.774541468076989	2.3635687500361864	0.024793325197726264	0.2433432207277341	-4.311047304588344	NA	NA	NA	NA	NA	NA	NA	NA	NA	NA	NA	NA
sn_fine	Oligo.5	carrier	chr6	123803865	124825640	1021776	+	HAVANA	gene	ENSG00000188580	16	NKAIN2	protein_coding	-0.3794082632877158	11.412634312795474	-2.363494203901744	0.02479750722465367	0.2433432207277341	-4.439143439685022	NA	NA	NA	NA	NA	NA	NA	NA	NA	NA	NA	NA
sn_fine	Oligo.5	carrier	chr18	76357682	76495242	137561	-	HAVANA	gene	ENSG00000101493	11	ZNF516	protein_coding	1.24363954297788	3.2172052076592665	2.360335975982158	0.02497527389367036	0.24350700924683583	-3.3630438281772452	NA	NA	NA	NA	NA	NA	NA	NA	NA	NA	NA	NA
sn_fine	Oligo.5	carrier	chr21	29536933	29940033	403101	-	HAVANA	gene	ENSG00000171189	18	GRIK1	protein_coding	0.8632596666110812	4.377087195161969	2.3619375810895114	0.02488498025922698	0.24350700924683583	-3.639139500464044	NA	NA	NA	NA	NA	NA	NA	NA	NA	NA	NA	NA
sn_fine	Oligo.5	carrier	chr16	2211593	2214840	3248	-	HAVANA	gene	ENSG00000184207	9	PGP	protein_coding	-0.6654773179234681	4.222878894231927	-2.3606492383453404	0.02495758970647241	0.24350700924683583	-3.7164434107620226	NA	NA	NA	NA	NA	NA	NA	NA	NA	NA	NA	NA
sn_fine	Oligo.5	carrier	chr3	4493345	4847506	354162	+	HAVANA	gene	ENSG00000150995	21	ITPR1	protein_coding	0.6217382543160492	5.181877086425626	2.3620617520250557	0.024877992296212285	0.24350700924683583	-3.8520951267051444	NA	NA	NA	NA	NA	NA	NA	NA	NA	NA	NA	NA
sn_fine	Oligo.5	carrier	chr6	61679961	62286225	606265	-	HAVANA	gene	ENSG00000112232	10	KHDRBS2	protein_coding	0.4013693452812577	6.479199376047271	2.3604945695680772	0.024966319595258815	0.24350700924683583	-4.132290181991866	NA	NA	NA	NA	NA	NA	NA	NA	NA	NA	NA	NA
sn_fine	Oligo.5	carrier	chr11	73646178	73662819	16642	+	HAVANA	gene	ENSG00000021300	14	PLEKHB1	protein_coding	-0.3073365387318061	6.437268993582149	-2.3602479820690143	0.02498024334776227	0.24350700924683583	-4.155007656725956	NA	NA	NA	NA	NA	NA	NA	NA	NA	NA	NA	NA
sn_fine	Oligo.5	carrier	chr11	86791059	86952910	161852	+	HAVANA	gene	ENSG00000150687	12	PRSS23	protein_coding	1.1729690484405846	2.462053737297716	2.3564683270338254	0.02519454999630713	0.24534873964178242	-3.360593587908798	NA	NA	NA	NA	NA	NA	NA	NA	NA	NA	NA	NA
sn_fine	Oligo.5	carrier	chr1	184387029	184629019	241991	+	HAVANA	gene	ENSG00000116667	15	C1orf21	protein_coding	0.7083168963449324	4.584128596821922	2.3557381224873972	0.02523614479767503	0.24550655955082246	-3.697842707776279	NA	NA	NA	NA	NA	NA	NA	NA	NA	NA	NA	NA
sn_fine	Oligo.5	carrier	chr18	35452230	35497979	45750	-	HAVANA	gene	ENSG00000153391	16	INO80C	protein_coding	-0.651009843226128	3.6209898015634536	-2.3552625687256517	0.02526326742856164	0.2455234130996895	-3.5517312105401095	NA	NA	NA	NA	NA	NA	NA	NA	NA	NA	NA	NA
sn_fine	Oligo.5	carrier	chr15	57375967	57550717	174751	+	HAVANA	gene	ENSG00000128849	11	CGNL1	protein_coding	0.8993892853670671	4.3378342831665515	2.3534233846278854	0.02536841265495949	0.24629774133881355	-3.7037420476517964	NA	NA	NA	NA	NA	NA	NA	NA	NA	NA	NA	NA
sn_fine	Oligo.5	carrier	chr12	9898673	9932370	33698	-	HAVANA	gene	ENSG00000188393	9	CLEC2A	protein_coding	1.295892119291645	1.8858702340974565	2.351370891614104	0.025486222152522598	0.24660156093405608	-3.3495796390927666	NA	NA	NA	NA	NA	NA	NA	NA	NA	NA	NA	NA
sn_fine	Oligo.5	carrier	chr11	122655722	122814473	158752	+	HAVANA	gene	ENSG00000154127	10	UBASH3B	protein_coding	1.3116904183955556	3.0931675698946584	2.350481982059711	0.025537398119465517	0.24660156093405608	-3.386746202358355	NA	NA	NA	NA	NA	NA	NA	NA	NA	NA	NA	NA
sn_fine	Oligo.5	carrier	chr7	113078331	113087778	9448	-	HAVANA	gene	ENSG00000164604	14	GPR85	protein_coding	1.2038789070513136	2.408166731418519	2.352162938403474	0.025440701268530996	0.24660156093405608	-3.3998454332772408	NA	NA	NA	NA	NA	NA	NA	NA	NA	NA	NA	NA
sn_fine	Oligo.5	carrier	chr19	36259540	36331770	72231	-	HAVANA	gene	ENSG00000232677	11	LINC00665	lncRNA	-0.4654475413239303	4.169430850886829	-2.3475695513363544	0.02570572631039592	0.24660156093405608	-3.6731176475945744	NA	NA	NA	NA	NA	NA	NA	NA	NA	NA	NA	NA
sn_fine	Oligo.5	carrier	chr2	54723499	54972025	248527	+	HAVANA	gene	ENSG00000214595	13	EML6	protein_coding	0.6704964629663239	4.558047379280656	2.3476726203023177	0.025699752125271594	0.24660156093405608	-3.69496316047768	NA	NA	NA	NA	NA	NA	NA	NA	NA	NA	NA	NA
sn_fine	Oligo.5	carrier	chr19	15353385	15379815	26431	-	HAVANA	gene	ENSG00000105127	10	AKAP8	protein_coding	-0.4771366675583697	4.336289225759432	-2.3475944815283953	0.02570428116633722	0.24660156093405608	-3.7225354477855728	NA	NA	NA	NA	NA	NA	NA	NA	NA	NA	NA	NA
sn_fine	Oligo.5	carrier	chr20	34955810	35002437	46628	+	HAVANA	gene	ENSG00000078814	19	MYH7B	protein_coding	-0.5535001546787486	4.114941154383215	-2.34869730351788	0.025640426994635764	0.24660156093405608	-3.7266019893123894	NA	NA	NA	NA	NA	NA	NA	NA	NA	NA	NA	NA
sn_fine	Oligo.5	carrier	chr15	26543552	26939539	395988	-	HAVANA	gene	ENSG00000166206	16	GABRB3	protein_coding	1.0166321062381853	4.504735483329595	2.347919910954479	0.0256854235637744	0.24660156093405608	-3.7372592109954605	NA	NA	NA	NA	NA	NA	NA	NA	NA	NA	NA	NA
sn_fine	Oligo.5	carrier	chr4	2462220	2515857	53638	+	HAVANA	gene	ENSG00000063978	17	RNF4	protein_coding	0.37571450352438074	4.946969836630574	2.347627374664365	0.025702374542253867	0.24660156093405608	-3.881124127172301	NA	NA	NA	NA	NA	NA	NA	NA	NA	NA	NA	NA
sn_fine	Oligo.5	carrier	chr10	18140424	18543557	403134	+	HAVANA	gene	ENSG00000165995	24	CACNB2	protein_coding	1.106636414844631	5.2736938176864605	2.3489260184958285	0.025627202293078355	0.24660156093405608	-3.91063083518653	NA	NA	NA	NA	NA	NA	NA	NA	NA	NA	NA	NA
sn_fine	Oligo.5	carrier	chr5	134286350	134371047	84698	-	HAVANA	gene	ENSG00000006837	12	CDKL3	protein_coding	-0.3103799049532965	6.083797028428888	-2.351368857850118	0.0254863391331731	0.24660156093405608	-4.105452590375027	NA	NA	NA	NA	NA	NA	NA	NA	NA	NA	NA	NA
sn_fine	Oligo.5	carrier	chr1	83865024	83999150	134127	-	HAVANA	gene	ENSG00000137941	17	TTLL7	protein_coding	-0.30507861359092026	10.783884570526226	-2.349548401366187	0.02559124639477309	0.24660156093405608	-4.455891991720648	NA	NA	NA	NA	NA	NA	NA	NA	NA	NA	NA	NA
sn_fine	Oligo.5	carrier	chr7	93921735	93928610	6876	+	HAVANA	gene	ENSG00000127920	6	GNG11	protein_coding	0.9510302604787473	2.06288922076061	2.3430094900987872	0.025971307037967673	0.24694448284871914	-3.39518180946428	NA	NA	NA	NA	NA	NA	NA	NA	NA	NA	NA	NA
sn_fine	Oligo.5	carrier	chr19	46297042	46343433	46392	+	HAVANA	gene	ENSG00000124440	16	HIF3A	protein_coding	0.9969770486671985	4.240067328034383	2.344819112842456	0.025865616699078595	0.24694448284871914	-3.6348596900118326	NA	NA	NA	NA	NA	NA	NA	NA	NA	NA	NA	NA
sn_fine	Oligo.5	carrier	chr18	57600656	57622213	21558	-	HAVANA	gene	ENSG00000134440	12	NARS1	protein_coding	-0.5214627900733515	4.4783797240111545	-2.3433039330418874	0.025954083536908847	0.24694448284871914	-3.805355178044735	NA	NA	NA	NA	NA	NA	NA	NA	NA	NA	NA	NA
sn_fine	Oligo.5	carrier	chr14	67294371	67360265	65895	-	HAVANA	gene	ENSG00000100554	12	ATP6V1D	protein_coding	-0.4467857028228921	5.0286751167059665	-2.3430907609884812	0.02596655204364403	0.24694448284871914	-3.9550202603206297	NA	NA	NA	NA	NA	NA	NA	NA	NA	NA	NA	NA
sn_fine	Oligo.5	carrier	chr2	160272151	160493807	221657	-	HAVANA	gene	ENSG00000153250	21	RBMS1	protein_coding	0.6331621495671351	5.501905571886066	2.343530155313977	0.025940857665054416	0.24694448284871914	-3.9875356051199082	NA	NA	NA	NA	NA	NA	NA	NA	NA	NA	NA	NA
sn_fine	Oligo.5	carrier	chr15	82647770	82692820	45051	+	HAVANA	gene	ENSG00000259462	3	CPEB1-AS1	lncRNA	-0.3570837314069304	5.59329156385422	-2.344783056100696	0.02586771875982514	0.24694448284871914	-4.036782192287509	NA	NA	NA	NA	NA	NA	NA	NA	NA	NA	NA	NA
sn_fine	Oligo.5	carrier	chr15	84717474	84746837	29364	-	HAVANA	gene	ENSG00000285667	1	ENSG00000285667	lncRNA	-0.3551692674803868	5.934599185431558	-2.345308947466447	0.0258370753491591	0.24694448284871914	-4.098013751451633	NA	NA	NA	NA	NA	NA	NA	NA	NA	NA	NA	NA
sn_fine	Oligo.5	carrier	chr1	32013868	32060850	46983	+	HAVANA	gene	ENSG00000121774	18	KHDRBS1	protein_coding	-0.24197727735864305	6.695828681646918	-2.3441634863299017	0.02590386311161005	0.24694448284871914	-4.233894345890175	NA	NA	NA	NA	NA	NA	NA	NA	NA	NA	NA	NA
sn_fine	Oligo.5	carrier	chr17	57861243	57955412	94170	-	HAVANA	gene	ENSG00000180891	13	CUEDC1	protein_coding	-0.3466916779716791	7.6778999113543716	-2.346055223819628	0.02579364681346954	0.24694448284871914	-4.343701661364338	NA	NA	NA	NA	NA	NA	NA	NA	NA	NA	NA	NA
sn_fine	Oligo.5	carrier	chr9	120815496	120842951	27456	-	HAVANA	gene	ENSG00000095261	14	PSMD5	protein_coding	-0.38461445983510334	5.0270301624514895	-2.340318695963972	0.026129187078614623	0.2479580363593753	-3.9112062851541927	NA	NA	NA	NA	NA	NA	NA	NA	NA	NA	NA	NA
sn_fine	Oligo.5	carrier	chr14	31025106	31130996	105891	+	HAVANA	gene	ENSG00000100478	16	AP4S1	protein_coding	-0.3479079530204596	5.922912102010934	-2.3405121487216047	0.026117807398409746	0.2479580363593753	-4.126386286409611	NA	NA	NA	NA	NA	NA	NA	NA	NA	NA	NA	NA
sn_fine	Oligo.5	carrier	chrX	119399336	119454478	55143	+	HAVANA	gene	ENSG00000077713	19	SLC25A43	protein_coding	1.0859523017760053	2.6322369619533483	2.3393982990903184	0.026183390256232883	0.24805411304693234	-3.380856578108168	NA	NA	NA	NA	NA	NA	NA	NA	NA	NA	NA	NA
sn_fine	Oligo.5	carrier	chr6	111299028	111483715	184688	-	HAVANA	gene	ENSG00000009413	17	REV3L	protein_coding	0.2391402880316047	7.629121301455819	2.3392757458647853	0.026190615245182822	0.24805411304693234	-4.339589980852045	NA	NA	NA	NA	NA	NA	NA	NA	NA	NA	NA	NA
sn_fine	Oligo.5	carrier	chr5	83471618	83582303	110686	+	HAVANA	gene	ENSG00000038427	16	VCAN	protein_coding	0.8834249820282065	4.4456389586018705	2.338824664219409	0.02621722385404038	0.24806316503774017	-3.7125674572724066	NA	NA	NA	NA	NA	NA	NA	NA	NA	NA	NA	NA
sn_fine	Oligo.5	carrier	chr20	10172395	10308258	135864	+	HAVANA	gene	ENSG00000132639	15	SNAP25	protein_coding	0.6964608329819302	6.183248544337869	2.337705165482531	0.026283367411767268	0.24820328405448192	-4.108151301264938	NA	NA	NA	NA	NA	NA	NA	NA	NA	NA	NA	NA
sn_fine	Oligo.5	carrier	chr7	76549360	76627982	78623	+	HAVANA	gene	ENSG00000290873	1	LINC03009	lncRNA	-0.275954168272575	7.165075694780142	-2.3378634673551506	0.02627400524621686	0.24820328405448192	-4.305872908588259	NA	NA	NA	NA	NA	NA	NA	NA	NA	NA	NA	NA
sn_fine	Oligo.5	carrier	chr14	35897884	36068321	170438	+	HAVANA	gene	ENSG00000258342	4	ENSG00000258342	lncRNA	-0.5268264388848802	7.266670612091313	-2.334511263420488	0.02647290664770648	0.24974927539836259	-4.328867672742627	NA	NA	NA	NA	NA	NA	NA	NA	NA	NA	NA	NA
sn_fine	Oligo.5	carrier	chr3	47562238	47580792	18555	-	HAVANA	gene	ENSG00000114646	10	CSPG5	protein_coding	0.7244625557173787	4.1322114091636015	2.3336383267939875	0.026524925669259767	0.24975270810296196	-3.607509005028867	NA	NA	NA	NA	NA	NA	NA	NA	NA	NA	NA	NA
sn_fine	Oligo.5	carrier	chr8	55102028	55542054	440027	+	HAVANA	gene	ENSG00000206579	10	XKR4	protein_coding	1.1198079320898575	4.618772945946676	2.333988960845203	0.026504019958731913	0.24975270810296196	-3.7605040667212273	NA	NA	NA	NA	NA	NA	NA	NA	NA	NA	NA	NA
sn_fine	Oligo.5	carrier	chr8	131904093	132013642	109550	+	HAVANA	gene	ENSG00000132294	15	EFR3A	protein_coding	0.2662983711069802	6.373877272081647	2.332104477923242	0.02661655370620215	0.2498890800941063	-4.196734163121644	NA	NA	NA	NA	NA	NA	NA	NA	NA	NA	NA	NA
sn_fine	Oligo.5	carrier	chr13	112690038	112887168	197131	+	HAVANA	gene	ENSG00000068650	19	ATP11A	protein_coding	-0.25974597725360304	7.675464918060362	-2.3329561650933575	0.02656564079258122	0.2498890800941063	-4.369526837499997	NA	NA	NA	NA	NA	NA	NA	NA	NA	NA	NA	NA
sn_fine	Oligo.5	carrier	chr8	90791741	90959393	167653	+	HAVANA	gene	ENSG00000123119	12	NECAB1	protein_coding	-0.3011589826882428	8.479142998338109	-2.332098120573497	0.026616934074139554	0.2498890800941063	-4.420157590663441	NA	NA	NA	NA	NA	NA	NA	NA	NA	NA	NA	NA
sn_fine	Oligo.5	carrier	chr17	57085092	57121346	36255	+	HAVANA	gene	ENSG00000121057	13	AKAP1	protein_coding	0.6126872934954111	3.887136562255598	2.330370022081481	0.026720511344419308	0.24989104903339912	-3.59722097227866	NA	NA	NA	NA	NA	NA	NA	NA	NA	NA	NA	NA
sn_fine	Oligo.5	carrier	chr14	51489100	51730727	241628	+	HAVANA	gene	ENSG00000139926	16	FRMD6	protein_coding	0.7024271269208455	4.461242612280316	2.330660775002887	0.026703058904663124	0.24989104903339912	-3.717716000709857	NA	NA	NA	NA	NA	NA	NA	NA	NA	NA	NA	NA
sn_fine	Oligo.5	carrier	chr9	99222064	99230615	8552	+	HAVANA	gene	ENSG00000106803	10	SEC61B	protein_coding	-0.5850465392345545	4.177325500777854	-2.331652887415768	0.02664358518303083	0.24989104903339912	-3.7316328656907136	NA	NA	NA	NA	NA	NA	NA	NA	NA	NA	NA	NA
sn_fine	Oligo.5	carrier	chr8	89545424	89757812	212389	-	HAVANA	gene	ENSG00000251136	11	RIPK2-DT	lncRNA	0.3748925186632812	6.78404785730594	2.3307896417812604	0.026695326985827862	0.24989104903339912	-4.25016505112531	NA	NA	NA	NA	NA	NA	NA	NA	NA	NA	NA	NA
sn_fine	Oligo.5	carrier	chr9	33104082	33167356	63275	-	HAVANA	gene	ENSG00000086062	13	B4GALT1	protein_coding	1.2378832270604194	3.3185431774015095	2.32907463099635	0.02679839297850098	0.250377256137299	-3.4604580708270576	NA	NA	NA	NA	NA	NA	NA	NA	NA	NA	NA	NA
sn_fine	Oligo.5	carrier	chr16	4331549	4355607	24059	-	HAVANA	gene	ENSG00000217930	8	PAM16	protein_coding	-0.3435968969797427	4.5485622074886605	-2.327757164970115	0.0268778129277405	0.25087539454331514	-3.840982009385142	NA	NA	NA	NA	NA	NA	NA	NA	NA	NA	NA	NA
sn_fine	Oligo.5	carrier	chr9	83739425	83829516	90092	-	HAVANA	gene	ENSG00000165113	13	GKAP1	protein_coding	-0.34451265922169494	5.800172603548383	-2.3273302003557492	0.026903597119071126	0.25087539454331514	-4.14489184895234	NA	NA	NA	NA	NA	NA	NA	NA	NA	NA	NA	NA
sn_fine	Oligo.5	carrier	chr15	68578993	68727806	148814	+	HAVANA	gene	ENSG00000103647	13	CORO2B	protein_coding	-0.40454316750278174	7.258679815814471	-2.3265158994521724	0.0269528345587062	0.2509846129298629	-4.340796729816139	NA	NA	NA	NA	NA	NA	NA	NA	NA	NA	NA	NA
sn_fine	Oligo.5	carrier	chr2	191949043	192194933	245891	-	HAVANA	gene	ENSG00000144339	12	TMEFF2	protein_coding	-0.383035315840484	10.202932390141076	-2.326278251902473	0.026967219527831182	0.2509846129298629	-4.49062864615585	NA	NA	NA	NA	NA	NA	NA	NA	NA	NA	NA	NA
sn_fine	Oligo.5	carrier	chr5	35852695	35879603	26909	+	HAVANA	gene	ENSG00000168685	15	IL7R	protein_coding	1.5842874442018324	2.3504136968526357	2.321947020119778	0.02723061442702332	0.25116946243494476	-3.4116276642864447	NA	NA	NA	NA	NA	NA	NA	NA	NA	NA	NA	NA
sn_fine	Oligo.5	carrier	chr4	127781821	127840733	58913	+	HAVANA	gene	ENSG00000164070	12	HSPA4L	protein_coding	0.697245913520844	4.038173037768427	2.3233745664909145	0.027143544613473573	0.25116946243494476	-3.611329487118293	NA	NA	NA	NA	NA	NA	NA	NA	NA	NA	NA	NA
sn_fine	Oligo.5	carrier	chr17	44903159	44916937	13779	-	HAVANA	gene	ENSG00000131095	14	GFAP	protein_coding	0.8635288171942261	4.234575221960868	2.323735838913921	0.027121549710743306	0.25116946243494476	-3.722801681072587	NA	NA	NA	NA	NA	NA	NA	NA	NA	NA	NA	NA
sn_fine	Oligo.5	carrier	chr6	32168212	32178096	9885	-	HAVANA	gene	ENSG00000204310	13	AGPAT1	protein_coding	-0.6317378425524196	4.221157330677092	-2.3237842840002716	0.02711860151728681	0.25116946243494476	-3.7554161991747366	NA	NA	NA	NA	NA	NA	NA	NA	NA	NA	NA	NA
sn_fine	Oligo.5	carrier	chr5	25963839	25990687	26849	+	HAVANA	gene	ENSG00000286625	1	ENSG00000286625	lncRNA	-0.5917047910818527	4.583395162137694	-2.321968080593216	0.027229328055497895	0.25116946243494476	-3.844028163007919	NA	NA	NA	NA	NA	NA	NA	NA	NA	NA	NA	NA
sn_fine	Oligo.5	carrier	chr7	74964705	75031528	66824	+	HAVANA	gene	ENSG00000274070	2	CASTOR2	protein_coding	-0.4643074561828109	4.848043913753854	-2.3245513471693493	0.027071959518978922	0.25116946243494476	-3.91407390823646	NA	NA	NA	NA	NA	NA	NA	NA	NA	NA	NA	NA
sn_fine	Oligo.5	carrier	chr7	152025674	152122340	96667	+	HAVANA	gene	ENSG00000178234	13	GALNT11	protein_coding	0.464766153209331	5.67585376922672	2.3238840700267955	0.027112529814653428	0.25116946243494476	-4.040974795310682	NA	NA	NA	NA	NA	NA	NA	NA	NA	NA	NA	NA
sn_fine	Oligo.5	carrier	chr20	45372557	45407889	35333	-	HAVANA	gene	ENSG00000124251	11	TP53TG5	protein_coding	-0.38971127728064925	7.262265996765018	-2.321681751455822	0.0272468217263968	0.25116946243494476	-4.350141829850695	NA	NA	NA	NA	NA	NA	NA	NA	NA	NA	NA	NA
sn_fine	Oligo.5	carrier	chr17	60443158	60526242	83085	-	HAVANA	gene	ENSG00000062725	10	APPBP2	protein_coding	-0.2050943010303583	7.7607495324127305	-2.32223657318723	0.027212933382329343	0.25116946243494476	-4.388343810346431	NA	NA	NA	NA	NA	NA	NA	NA	NA	NA	NA	NA
sn_fine	Oligo.5	carrier	chr16	19555240	19706793	151554	+	HAVANA	gene	ENSG00000103544	17	VPS35L	protein_coding	-0.20625526966803198	8.061017059061653	-2.322242320264346	0.027212582552600232	0.25116946243494476	-4.413699602654497	NA	NA	NA	NA	NA	NA	NA	NA	NA	NA	NA	NA
sn_fine	Oligo.5	carrier	chr16	58462846	58513628	50783	+	HAVANA	gene	ENSG00000103034	15	NDRG4	protein_coding	0.7527784669891266	4.334500384783916	2.3178445175861806	0.02748224778196542	0.25161019286710296	-3.683599940131012	NA	NA	NA	NA	NA	NA	NA	NA	NA	NA	NA	NA
sn_fine	Oligo.5	carrier	chr7	45080437	45088969	8533	-	HAVANA	gene	ENSG00000136274	9	NACAD	protein_coding	-0.5377582513283716	4.720595807122445	-2.319768235628465	0.027363992345964667	0.25161019286710296	-3.894387301959138	NA	NA	NA	NA	NA	NA	NA	NA	NA	NA	NA	NA
sn_fine	Oligo.5	carrier	chr1	10456522	10472529	16008	-	HAVANA	gene	ENSG00000160049	12	DFFA	protein_coding	-0.4960694819748035	4.738578477791806	-2.318825736574721	0.02742187222414687	0.25161019286710296	-3.9176834698334217	NA	NA	NA	NA	NA	NA	NA	NA	NA	NA	NA	NA
sn_fine	Oligo.5	carrier	chr3	187721377	187745725	24349	-	HAVANA	gene	ENSG00000113916	18	BCL6	protein_coding	0.5470924562859039	5.250397173413644	2.318609866488869	0.02743514464255005	0.25161019286710296	-3.9526621867996954	NA	NA	NA	NA	NA	NA	NA	NA	NA	NA	NA	NA
sn_fine	Oligo.5	carrier	chr1	85649417	85708433	59017	-	HAVANA	gene	ENSG00000117174	11	ZNHIT6	protein_coding	-0.36981904294505163	5.7927720414046435	-2.317511121445231	0.02750278943748995	0.25161019286710296	-4.127385882368422	NA	NA	NA	NA	NA	NA	NA	NA	NA	NA	NA	NA
sn_fine	Oligo.5	carrier	chr14	54566117	54793315	227199	+	HAVANA	gene	ENSG00000020577	14	SAMD4A	protein_coding	0.5054630429871545	6.400210999987941	2.3177374318948933	0.027488844174964076	0.25161019286710296	-4.204124960227665	NA	NA	NA	NA	NA	NA	NA	NA	NA	NA	NA	NA
sn_fine	Oligo.5	carrier	chr7	29146547	29514328	367782	+	HAVANA	gene	ENSG00000106069	26	CHN2	protein_coding	-0.3714112936252443	8.792507916558442	-2.318612516744873	0.02743498166061589	0.25161019286710296	-4.461411144128369	NA	NA	NA	NA	NA	NA	NA	NA	NA	NA	NA	NA
sn_fine	Oligo.5	carrier	chr15	31475398	31870789	395392	-	HAVANA	gene	ENSG00000169918	10	OTUD7A	protein_coding	-0.3525934510789934	9.635095377843449	-2.318265563309925	0.02745632560561718	0.25161019286710296	-4.4906250510179	NA	NA	NA	NA	NA	NA	NA	NA	NA	NA	NA	NA
sn_fine	Oligo.5	carrier	chr8	96493813	96611790	117978	+	HAVANA	gene	ENSG00000169439	12	SDC2	protein_coding	1.1583933445918686	2.8846745340014333	2.3153041509534855	0.027639119496332916	0.2521830458775625	-3.4290284816563203	NA	NA	NA	NA	NA	NA	NA	NA	NA	NA	NA	NA
sn_fine	Oligo.5	carrier	chr11	99020949	100358885	1337937	+	HAVANA	gene	ENSG00000149972	12	CNTN5	protein_coding	1.38861941414988	5.534444349161628	2.3152310903060878	0.027643643084820715	0.2521830458775625	-3.961048584553415	NA	NA	NA	NA	NA	NA	NA	NA	NA	NA	NA	NA
sn_fine	Oligo.5	carrier	chr16	11547722	11636381	88660	-	HAVANA	gene	ENSG00000189067	14	LITAF	protein_coding	-0.3038041128435198	6.382115626786622	-2.315247789803993	0.027642609067483188	0.2521830458775625	-4.253598710477263	NA	NA	NA	NA	NA	NA	NA	NA	NA	NA	NA	NA
sn_fine	Oligo.5	carrier	chr14	94146128	94279734	133607	+	HAVANA	gene	ENSG00000119698	12	PPP4R4	protein_coding	0.8763040149940324	3.5489056111196935	2.314045035044702	0.027717172196576635	0.2523776413756083	-3.569061691139662	NA	NA	NA	NA	NA	NA	NA	NA	NA	NA	NA	NA
sn_fine	Oligo.5	carrier	chr16	80597907	80804598	206692	-	HAVANA	gene	ENSG00000166446	15	CDYL2	protein_coding	0.9286513846225981	3.6973800524492355	2.3143005127368	0.02770131898651681	0.2523776413756083	-3.6028281178211508	NA	NA	NA	NA	NA	NA	NA	NA	NA	NA	NA	NA
sn_fine	Oligo.5	carrier	chr8	125091679	125367120	275442	+	HAVANA	gene	ENSG00000156831	8	NSMCE2	protein_coding	-0.20757097317473683	8.919874511990717	-2.3107014445582097	0.027925411578149945	0.2540345531144967	-4.482371745735737	NA	NA	NA	NA	NA	NA	NA	NA	NA	NA	NA	NA
sn_fine	Oligo.5	carrier	chr2	162371407	162838767	467361	-	HAVANA	gene	ENSG00000184611	14	KCNH7	protein_coding	1.5883695259144703	3.5754038832246726	2.3095593035221333	0.02799686828296978	0.254048541945952	-3.53159504399253	NA	NA	NA	NA	NA	NA	NA	NA	NA	NA	NA	NA
sn_fine	Oligo.5	carrier	chr5	72214953	72321717	106765	-	HAVANA	gene	ENSG00000113048	19	MRPS27	protein_coding	-0.3148777930955684	5.834699963108274	-2.3094172890987568	0.028005764810174232	0.254048541945952	-4.171819767763658	NA	NA	NA	NA	NA	NA	NA	NA	NA	NA	NA	NA
sn_fine	Oligo.5	carrier	chr6	29657002	29672372	15371	+	HAVANA	gene	ENSG00000204655	12	MOG	protein_coding	-0.3168900788827749	8.877555720242157	-2.3102539492716754	0.027953388893052582	0.254048541945952	-4.481220104777341	NA	NA	NA	NA	NA	NA	NA	NA	NA	NA	NA	NA
sn_fine	Oligo.5	carrier	chr19	49119544	49151026	31483	+	HAVANA	gene	ENSG00000177380	14	PPFIA3	protein_coding	0.9751942608233652	2.600195034321294	2.3063572067019886	0.028198087206650242	0.25419327828158766	-3.442279151678472	NA	NA	NA	NA	NA	NA	NA	NA	NA	NA	NA	NA
sn_fine	Oligo.5	carrier	chr6	119349886	119689173	339288	+	HAVANA	gene	ENSG00000287100	3	ENSG00000287100	lncRNA	1.1076314937559113	3.361976610286968	2.3058623123528603	0.02822930276691365	0.25419327828158766	-3.5300005622418267	NA	NA	NA	NA	NA	NA	NA	NA	NA	NA	NA	NA
sn_fine	Oligo.5	carrier	chr9	112399512	112487204	87693	-	HAVANA	gene	ENSG00000230185	7	HSDL2-AS1	lncRNA	-0.5309925124363122	4.033049754975183	-2.305934159836912	0.028224769032566516	0.25419327828158766	-3.7442554441915292	NA	NA	NA	NA	NA	NA	NA	NA	NA	NA	NA	NA
sn_fine	Oligo.5	carrier	chr1	33007986	33080996	73011	-	HAVANA	gene	ENSG00000004455	18	AK2	protein_coding	-0.34379375823679137	5.072524436224365	-2.305819342594639	0.028232014568192885	0.25419327828158766	-4.00207195764466	NA	NA	NA	NA	NA	NA	NA	NA	NA	NA	NA	NA
sn_fine	Oligo.5	carrier	chr17	82239023	82273700	34678	-	HAVANA	gene	ENSG00000141551	15	CSNK1D	protein_coding	0.335977524774123	5.2953348796738595	2.3078808180845547	0.02810218117664486	0.25419327828158766	-4.024999593605611	NA	NA	NA	NA	NA	NA	NA	NA	NA	NA	NA	NA
sn_fine	Oligo.5	carrier	chr17	63682336	63741986	59651	-	HAVANA	gene	ENSG00000266173	7	STRADA	protein_coding	-0.34262376676467765	6.251694135560822	-2.3072344824951374	0.028142829631179395	0.25419327828158766	-4.247556061770992	NA	NA	NA	NA	NA	NA	NA	NA	NA	NA	NA	NA
sn_fine	Oligo.5	carrier	chr8	125024260	125091819	67560	-	HAVANA	gene	ENSG00000164961	16	WASHC5	protein_coding	-0.21895086295429778	6.97875114742253	-2.3061542104799324	0.02821088745273968	0.25419327828158766	-4.34552071910702	NA	NA	NA	NA	NA	NA	NA	NA	NA	NA	NA	NA
sn_fine	Oligo.5	carrier	chr12	564296	663589	99294	-	HAVANA	gene	ENSG00000171840	13	NINJ2	protein_coding	-0.3584628800246299	7.615854032979267	-2.3065844905169324	0.028183761706427283	0.25419327828158766	-4.423253551660933	NA	NA	NA	NA	NA	NA	NA	NA	NA	NA	NA	NA
sn_fine	Oligo.5	carrier	chr3	27106484	27369460	262977	-	HAVANA	gene	ENSG00000163491	18	NEK10	protein_coding	1.1758618248456176	2.9571984152664172	2.3045984679848024	0.02830916197641211	0.2546507872668885	-3.455655451928318	NA	NA	NA	NA	NA	NA	NA	NA	NA	NA	NA	NA
sn_fine	Oligo.5	carrier	chr4	43972921	44025516	52596	-	HAVANA	gene	ENSG00000250863	2	ENSG00000250863	lncRNA	1.2415843203720884	2.237085927664396	2.303446424359824	0.028382134838338402	0.254714805725596	-3.4501809612984236	NA	NA	NA	NA	NA	NA	NA	NA	NA	NA	NA	NA
sn_fine	Oligo.5	carrier	chr13	93226807	94408020	1181214	+	HAVANA	gene	ENSG00000183098	12	GPC6	protein_coding	1.1821644969987593	4.703273666058253	2.3029047559939713	0.028416504045305702	0.254714805725596	-3.846743183013881	NA	NA	NA	NA	NA	NA	NA	NA	NA	NA	NA	NA
sn_fine	Oligo.5	carrier	chrX	65588377	65741931	153555	+	HAVANA	gene	ENSG00000147065	18	MSN	protein_coding	0.7146785299194374	5.032003611880084	2.30282383582202	0.028421641714365883	0.254714805725596	-4.003690463455845	NA	NA	NA	NA	NA	NA	NA	NA	NA	NA	NA	NA
sn_fine	Oligo.5	carrier	chr13	39053019	39223238	170220	+	HAVANA	gene	ENSG00000273507	7	ENSG00000273507	lncRNA	-0.42674371773898745	7.957769961710254	-2.3030043017214905	0.028410184981587764	0.254714805725596	-4.442351115140566	NA	NA	NA	NA	NA	NA	NA	NA	NA	NA	NA	NA
sn_fine	Oligo.5	carrier	chr3	183015218	183116075	100858	-	HAVANA	gene	ENSG00000078070	14	MCCC1	protein_coding	-0.2906170304906204	6.517831229008931	-2.302071399661842	0.02846945458460062	0.25490706095656296	-4.2914608176857865	NA	NA	NA	NA	NA	NA	NA	NA	NA	NA	NA	NA
sn_fine	Oligo.5	carrier	chr4	53459301	53701405	242105	-	HAVANA	gene	ENSG00000072201	14	LNX1	protein_coding	1.1315984211182464	2.4795181728751694	2.29986212117991	0.028610262000497228	0.25558872940132843	-3.443946020844805	NA	NA	NA	NA	NA	NA	NA	NA	NA	NA	NA	NA
sn_fine	Oligo.5	carrier	chr1	207880972	207911402	30431	-	HAVANA	gene	ENSG00000174059	17	CD34	protein_coding	1.059832078152577	2.5094604553861193	2.2995785347429907	0.028628381811695202	0.25558872940132843	-3.465818848299207	NA	NA	NA	NA	NA	NA	NA	NA	NA	NA	NA	NA
sn_fine	Oligo.5	carrier	chr1	5990927	6101193	110267	+	HAVANA	gene	ENSG00000069424	16	KCNAB2	protein_coding	0.7166044861872485	3.8499190639488567	2.2983941004470445	0.02870417374662282	0.25558872940132843	-3.650234217403474	NA	NA	NA	NA	NA	NA	NA	NA	NA	NA	NA	NA
sn_fine	Oligo.5	carrier	chr3	52704955	52711148	6194	+	HAVANA	gene	ENSG00000114902	14	SPCS1	protein_coding	-0.6202722060307515	4.2445706110315244	-2.2990299812090593	0.028663461211429216	0.25558872940132843	-3.78104794046982	NA	NA	NA	NA	NA	NA	NA	NA	NA	NA	NA	NA
sn_fine	Oligo.5	carrier	chr10	80454265	80533124	78860	+	HAVANA	gene	ENSG00000108219	16	TSPAN14	protein_coding	0.43882233022141026	5.065626534071661	2.2985605375554976	0.028693512489870943	0.25558872940132843	-3.9828939563062855	NA	NA	NA	NA	NA	NA	NA	NA	NA	NA	NA	NA
sn_fine	Oligo.5	carrier	chr1	1425871	1430255	4385	+	HAVANA	gene	ENSG00000205116	4	TMEM88B	protein_coding	-0.3881136290603444	7.061603327857885	-2.2986243207478636	0.02868942775789877	0.25558872940132843	-4.378834882327273	NA	NA	NA	NA	NA	NA	NA	NA	NA	NA	NA	NA
sn_fine	Oligo.5	carrier	chr12	106583004	106762803	179800	+	HAVANA	gene	ENSG00000111783	13	RFX4	protein_coding	1.076680281268429	3.327545855062682	2.295785162016237	0.028871760200722723	0.25618246931748323	-3.548927696942772	NA	NA	NA	NA	NA	NA	NA	NA	NA	NA	NA	NA
sn_fine	Oligo.5	carrier	chr15	78810487	78898139	87653	+	HAVANA	gene	ENSG00000185787	15	MORF4L1	protein_coding	0.25141028964662215	6.778776764161869	2.296689974611865	0.028813539156551722	0.25618246931748323	-4.320732814229707	NA	NA	NA	NA	NA	NA	NA	NA	NA	NA	NA	NA
sn_fine	Oligo.5	carrier	chr4	148078762	148444698	365937	-	HAVANA	gene	ENSG00000151623	15	NR3C2	protein_coding	0.3325542650463915	7.211129607240489	2.2961646749704405	0.02884732713122181	0.25618246931748323	-4.390421506162381	NA	NA	NA	NA	NA	NA	NA	NA	NA	NA	NA	NA
sn_fine	Oligo.5	carrier	chr22	45671798	45845307	173510	+	HAVANA	gene	ENSG00000130638	18	ATXN10	protein_coding	-0.2674707843736166	7.561481324325193	-2.2957065380017196	0.02887682435946812	0.25618246931748323	-4.426765947231976	NA	NA	NA	NA	NA	NA	NA	NA	NA	NA	NA	NA
sn_fine	Oligo.5	carrier	chr3	146909685	147370656	460972	-	HAVANA	gene	ENSG00000243620	2	ENSG00000243620	lncRNA	1.2281281538678197	4.8511905263729185	2.29452103367261	0.028953279903697494	0.2563903083047205	-3.905145174392345	NA	NA	NA	NA	NA	NA	NA	NA	NA	NA	NA	NA
sn_fine	Oligo.5	carrier	chr2	100271875	100322501	50627	-	HAVANA	gene	ENSG00000170500	13	LONRF2	protein_coding	0.43233715914599413	5.209259298326144	2.294576291541362	0.02894971215043552	0.2563903083047205	-3.98503193129325	NA	NA	NA	NA	NA	NA	NA	NA	NA	NA	NA	NA
sn_fine	Oligo.5	carrier	chr1	62454298	62688386	234089	-	HAVANA	gene	ENSG00000116641	18	DOCK7	protein_coding	0.49563900984803855	5.732933952319672	2.293966793912543	0.028989086681292228	0.25647252352067323	-4.129817682143599	NA	NA	NA	NA	NA	NA	NA	NA	NA	NA	NA	NA
sn_fine	Oligo.5	carrier	chr19	49429401	49442360	12960	-	HAVANA	gene	ENSG00000104888	10	SLC17A7	protein_coding	0.9785025516857546	3.7875874736578172	2.2924350645019613	0.029088252697119395	0.25669144563449836	-3.6105249134135176	NA	NA	NA	NA	NA	NA	NA	NA	NA	NA	NA	NA
sn_fine	Oligo.5	carrier	chr17	80351828	80415168	63341	-	HAVANA	gene	ENSG00000263069	6	RNF213-AS1	lncRNA	0.5594346216755048	3.729017209064531	2.2918855383290393	0.02912390436404725	0.25669144563449836	-3.6234123043232187	NA	NA	NA	NA	NA	NA	NA	NA	NA	NA	NA	NA
sn_fine	Oligo.5	carrier	chr7	116811070	116922049	110980	+	HAVANA	gene	ENSG00000198898	16	CAPZA2	protein_coding	0.27035664528975545	6.036310765479833	2.2910531092304445	0.029177985191703792	0.25669144563449836	-4.210949560102771	NA	NA	NA	NA	NA	NA	NA	NA	NA	NA	NA	NA
sn_fine	Oligo.5	carrier	chr6	79420172	79529276	109105	+	HAVANA	gene	ENSG00000231533	2	ENSG00000231533	lncRNA	-0.49699987267401013	6.417019294502642	-2.291391397755378	0.02915599649657624	0.25669144563449836	-4.315047920877758	NA	NA	NA	NA	NA	NA	NA	NA	NA	NA	NA	NA
sn_fine	Oligo.5	carrier	chr10	132783179	132786147	2969	-	HAVANA	gene	ENSG00000148826	9	NKX6-2	protein_coding	-0.4321679554068485	6.990606277247539	-2.2928530728215675	0.029061159951936644	0.25669144563449836	-4.388900120253859	NA	NA	NA	NA	NA	NA	NA	NA	NA	NA	NA	NA
sn_fine	Oligo.5	carrier	chr15	51341655	51408005	66351	+	HAVANA	gene	ENSG00000186417	15	GLDN	protein_coding	-0.36189765067185053	8.666095605062123	-2.2918311338726194	0.0291274361156061	0.25669144563449836	-4.513334452209229	NA	NA	NA	NA	NA	NA	NA	NA	NA	NA	NA	NA
sn_fine	Oligo.5	carrier	chr8	119557086	119673453	116368	-	HAVANA	gene	ENSG00000136960	13	ENPP2	protein_coding	-0.26032305320513593	9.890373508006594	-2.2907200690966407	0.029199647383448622	0.25669144563449836	-4.553488752570022	NA	NA	NA	NA	NA	NA	NA	NA	NA	NA	NA	NA
sn_fine	Oligo.5	carrier	chr19	3879864	3928082	48219	+	HAVANA	gene	ENSG00000167654	18	ATCAY	protein_coding	1.0125935210166714	3.132822886748131	2.290011619949103	0.029245775955030324	0.2567120921630619	-3.520772668851387	NA	NA	NA	NA	NA	NA	NA	NA	NA	NA	NA	NA
sn_fine	Oligo.5	carrier	chr5	176905005	177022633	117629	-	HAVANA	gene	ENSG00000087206	17	UIMC1	protein_coding	0.2875877564565372	6.229046386387379	2.289868687730829	0.02925509054433239	0.2567120921630619	-4.254637107311952	NA	NA	NA	NA	NA	NA	NA	NA	NA	NA	NA	NA
sn_fine	Oligo.5	carrier	chr7	100673567	100679174	5608	+	HAVANA	gene	ENSG00000172354	10	GNB2	protein_coding	0.5332767162347114	4.248699188153653	2.289350997774941	0.029288849745942095	0.2567753191688668	-3.800358283107989	NA	NA	NA	NA	NA	NA	NA	NA	NA	NA	NA	NA
sn_fine	Oligo.5	carrier	chr11	117427772	117817525	389754	-	HAVANA	gene	ENSG00000177103	15	DSCAML1	protein_coding	-0.2983977424622397	9.465035025939539	-2.287644985143566	0.02940035025825082	0.2575193722801498	-4.547664820686252	NA	NA	NA	NA	NA	NA	NA	NA	NA	NA	NA	NA
sn_fine	Oligo.5	carrier	chr1	37806979	37809454	2476	+	HAVANA	gene	ENSG00000197982	14	C1orf122	protein_coding	-0.6783535617742902	4.5671244762583	-2.285569048415336	0.02953654527874091	0.2575458907533134	-3.926446734983357	NA	NA	NA	NA	NA	NA	NA	NA	NA	NA	NA	NA
sn_fine	Oligo.5	carrier	chr8	132120861	132481095	360235	-	HAVANA	gene	ENSG00000184156	18	KCNQ3	protein_coding	0.8459332289514658	5.22384292930501	2.2861199065367117	0.029500349936210455	0.2575458907533134	-4.0134828290621005	NA	NA	NA	NA	NA	NA	NA	NA	NA	NA	NA	NA
sn_fine	Oligo.5	carrier	chr14	66507407	67181803	674397	+	HAVANA	gene	ENSG00000171723	16	GPHN	protein_coding	-0.21128405566260255	9.441306743042732	-2.28702534417233	0.02944094322825567	0.2575458907533134	-4.546492577599846	NA	NA	NA	NA	NA	NA	NA	NA	NA	NA	NA	NA
sn_fine	Oligo.5	carrier	chr3	39467198	39529479	62282	+	HAVANA	gene	ENSG00000168314	19	MOBP	protein_coding	-0.42645791273112277	10.26690882232861	-2.285574696298074	0.029536173968724353	0.2575458907533134	-4.574207409631374	NA	NA	NA	NA	NA	NA	NA	NA	NA	NA	NA	NA
sn_fine	Oligo.5	carrier	chrX	13770939	13938638	167700	-	HAVANA	gene	ENSG00000046653	15	GPM6B	protein_coding	-0.2780512231507499	10.536272343916968	-2.2862619742196175	0.029491021569651613	0.2575458907533134	-4.577241353690339	NA	NA	NA	NA	NA	NA	NA	NA	NA	NA	NA	NA
sn_fine	Oligo.5	carrier	chr2	165087526	165204050	116525	-	HAVANA	gene	ENSG00000153253	20	SCN3A	protein_coding	0.824739235351919	3.7176405929163185	2.284239929830315	0.02962404317388918	0.25762265828895514	-3.669926842343616	NA	NA	NA	NA	NA	NA	NA	NA	NA	NA	NA	NA
sn_fine	Oligo.5	carrier	chr6	28015122	28137313	122192	-	HAVANA	gene	ENSG00000269293	5	ZSCAN16-AS1	lncRNA	-0.48768562772066604	4.995260382686202	-2.2842212641173436	0.029625273631573745	0.25762265828895514	-4.0355641187154525	NA	NA	NA	NA	NA	NA	NA	NA	NA	NA	NA	NA
sn_fine	Oligo.5	carrier	chr3	61561569	62297609	736041	+	HAVANA	gene	ENSG00000144724	20	PTPRG	protein_coding	1.019308500552767	7.406437608819355	2.28425425369118	0.029623098965631398	0.25762265828895514	-4.389150057147258	NA	NA	NA	NA	NA	NA	NA	NA	NA	NA	NA	NA
sn_fine	Oligo.5	carrier	chr2	37923187	38067142	143956	+	HAVANA	gene	ENSG00000115841	21	RMDN2	protein_coding	0.906397871173712	3.2731886837409103	2.2822502868293673	0.029755462021107248	0.2585222980629893	-3.5646772613156843	NA	NA	NA	NA	NA	NA	NA	NA	NA	NA	NA	NA
sn_fine	Oligo.5	carrier	chr8	35862123	36191194	329072	+	HAVANA	gene	ENSG00000253452	6	ENSG00000253452	lncRNA	1.3168922846271958	1.4059359710356696	2.2803234394821916	0.029883234759209794	0.2589219098675345	-3.452493429769272	NA	NA	NA	NA	NA	NA	NA	NA	NA	NA	NA	NA
sn_fine	Oligo.5	carrier	chr5	41306952	41510601	203650	-	HAVANA	gene	ENSG00000182836	11	PLCXD3	protein_coding	1.1254810416687686	2.68627136420994	2.2791521476427326	0.029961147157704995	0.2589219098675345	-3.486955145507658	NA	NA	NA	NA	NA	NA	NA	NA	NA	NA	NA	NA
sn_fine	Oligo.5	carrier	chr3	185643130	185825042	181913	-	HAVANA	gene	ENSG00000073792	16	IGF2BP2	protein_coding	1.2531752395334776	2.6623142237756405	2.2774303141279573	0.030076013675792466	0.2589219098675345	-3.505546226769239	NA	NA	NA	NA	NA	NA	NA	NA	NA	NA	NA	NA
sn_fine	Oligo.5	carrier	chr16	49487524	49857919	370396	-	HAVANA	gene	ENSG00000102935	12	ZNF423	protein_coding	0.9192642542940144	3.7376916302837726	2.278262827981304	0.030020425674777786	0.2589219098675345	-3.650917521782992	NA	NA	NA	NA	NA	NA	NA	NA	NA	NA	NA	NA
sn_fine	Oligo.5	carrier	chr6	18387350	18468870	81521	+	HAVANA	gene	ENSG00000137393	10	RNF144B	protein_coding	1.3803345949873629	3.5407933366523903	2.27774837327221	0.030054765505767612	0.2589219098675345	-3.692742163207951	NA	NA	NA	NA	NA	NA	NA	NA	NA	NA	NA	NA
sn_fine	Oligo.5	carrier	chr6	35468401	35470785	2385	+	HAVANA	gene	ENSG00000198755	11	RPL10A	protein_coding	-0.44181980416810696	4.1914253970938	-2.278333358365112	0.030015720536567772	0.2589219098675345	-3.8457469482121107	NA	NA	NA	NA	NA	NA	NA	NA	NA	NA	NA	NA
sn_fine	Oligo.5	carrier	chr20	36045618	36051018	5401	-	HAVANA	gene	ENSG00000260032	2	NORAD	lncRNA	0.41001918610421795	6.1342090419654625	2.2774687857240643	0.030073442832376552	0.2589219098675345	-4.258408348934515	NA	NA	NA	NA	NA	NA	NA	NA	NA	NA	NA	NA
sn_fine	Oligo.5	carrier	chr1	225840883	225846522	5640	-	HAVANA	gene	ENSG00000242861	1	ENSG00000242861	lncRNA	-0.362716746998307	6.075435180659218	-2.276731200390806	0.03012276614281037	0.2589219098675345	-4.268050057546153	NA	NA	NA	NA	NA	NA	NA	NA	NA	NA	NA	NA
sn_fine	Oligo.5	carrier	chr19	3314403	3469217	154815	+	HAVANA	gene	ENSG00000141905	19	NFIC	protein_coding	-0.31553640909090097	6.663213201029819	-2.279340682195782	0.029948593778386153	0.2589219098675345	-4.364251728064017	NA	NA	NA	NA	NA	NA	NA	NA	NA	NA	NA	NA
sn_fine	Oligo.5	carrier	chr12	39293228	39443390	150163	-	HAVANA	gene	ENSG00000139116	19	KIF21A	protein_coding	0.22162049886006496	7.255452174476782	2.2770503277270775	0.03010141671873496	0.2589219098675345	-4.428600258590028	NA	NA	NA	NA	NA	NA	NA	NA	NA	NA	NA	NA
sn_fine	Oligo.5	carrier	chr2	204545475	205620162	1074688	+	HAVANA	gene	ENSG00000116117	20	PARD3B	protein_coding	-0.42675419590454045	7.60103191321017	-2.2807987365644635	0.02985167099836628	0.2589219098675345	-4.456913790920528	NA	NA	NA	NA	NA	NA	NA	NA	NA	NA	NA	NA
sn_fine	Oligo.5	carrier	chr8	112222928	113436939	1214012	-	HAVANA	gene	ENSG00000164796	18	CSMD3	protein_coding	0.5188490955819107	7.9137052041115545	2.280577003072361	0.029866392236251833	0.2589219098675345	-4.467354933634554	NA	NA	NA	NA	NA	NA	NA	NA	NA	NA	NA	NA
sn_fine	Oligo.5	carrier	chr3	51955381	51957499	2119	+	HAVANA	gene	ENSG00000180929	6	GPR62	protein_coding	-0.6786653982000337	3.6462531791633137	-2.27576159756476	0.030187715857810382	0.2592497445337712	-3.6909147264915485	NA	NA	NA	NA	NA	NA	NA	NA	NA	NA	NA	NA
sn_fine	Oligo.5	carrier	chr16	853634	981318	127685	-	HAVANA	gene	ENSG00000103227	19	LMF1	protein_coding	-0.32948795690381383	6.368533812330208	-2.2753512944603327	0.030215238421100576	0.25925586116419036	-4.307692839594602	NA	NA	NA	NA	NA	NA	NA	NA	NA	NA	NA	NA
sn_fine	Oligo.5	carrier	chr1	156249224	156282825	33602	-	HAVANA	gene	ENSG00000198952	8	SMG5	protein_coding	-0.3646909216445029	5.070976995507805	-2.2744611047131267	0.030275029000060988	0.2593324227902354	-4.084728276306304	NA	NA	NA	NA	NA	NA	NA	NA	NA	NA	NA	NA
sn_fine	Oligo.5	carrier	chr12	68842197	68971570	129374	-	HAVANA	gene	ENSG00000135678	12	CPM	protein_coding	-0.3278072404787138	7.707743493862116	-2.274419919062471	0.0302777978624794	0.2593324227902354	-4.491137381179133	NA	NA	NA	NA	NA	NA	NA	NA	NA	NA	NA	NA
sn_fine	Oligo.5	carrier	chr12	8681600	8783095	101496	+	HAVANA	gene	ENSG00000166532	16	RIMKLB	protein_coding	1.0290809233788143	5.020492492903922	2.2736740447562958	0.03032798166890766	0.2595323741047231	-4.012749104329775	NA	NA	NA	NA	NA	NA	NA	NA	NA	NA	NA	NA
sn_fine	Oligo.5	carrier	chr5	15500180	15939795	439616	+	HAVANA	gene	ENSG00000183580	10	FBXL7	protein_coding	-0.20430010263934495	10.012583337093423	-2.271890726041579	0.030448271059479143	0.26033137148113467	-4.593884833378306	NA	NA	NA	NA	NA	NA	NA	NA	NA	NA	NA	NA
sn_fine	Oligo.5	carrier	chr12	112160188	112382439	222252	-	HAVANA	gene	ENSG00000173064	14	HECTD4	protein_coding	-0.2693990754026001	7.509460482111067	-2.271393457519675	0.030481889756066156	0.2603885812201058	-4.477403209714067	NA	NA	NA	NA	NA	NA	NA	NA	NA	NA	NA	NA
sn_fine	Oligo.5	carrier	chr16	67389809	67393518	3710	-	HAVANA	gene	ENSG00000159713	11	TPPP3	protein_coding	-0.7596572862605846	3.4583658800269723	-2.270150847322691	0.030566045013978443	0.2606469623326028	-3.6762155259099707	NA	NA	NA	NA	NA	NA	NA	NA	NA	NA	NA	NA
sn_fine	Oligo.5	carrier	chr3	186105668	186362234	256567	-	HAVANA	gene	ENSG00000058866	15	DGKG	protein_coding	1.1272963141561547	4.401626151679076	2.270285272262054	0.030556931040902596	0.2606469623326028	-3.7587214847943	NA	NA	NA	NA	NA	NA	NA	NA	NA	NA	NA	NA
sn_fine	Oligo.5	carrier	chr9	131125573	131234663	109091	+	HAVANA	gene	ENSG00000126883	19	NUP214	protein_coding	-0.22791602814532075	6.9858817116545975	-2.2676287906449213	0.03073749496023179	0.26187804076250343	-4.4296872931391835	NA	NA	NA	NA	NA	NA	NA	NA	NA	NA	NA	NA
sn_fine	Oligo.5	carrier	chr1	174159410	174995308	835899	+	HAVANA	gene	ENSG00000152061	24	RABGAP1L	protein_coding	0.22550327922219626	9.050641593433067	2.265767147880396	0.0308646057267673	0.2627295223396477	-4.572210974225646	NA	NA	NA	NA	NA	NA	NA	NA	NA	NA	NA	NA
sn_fine	Oligo.5	carrier	chr4	92303966	93810157	1506192	+	HAVANA	gene	ENSG00000152208	13	GRID2	protein_coding	-1.2124947580866143	8.201676004682687	-2.2651609866914177	0.03090609587818453	0.2628513167476204	-4.541669382695043	NA	NA	NA	NA	NA	NA	NA	NA	NA	NA	NA	NA
sn_fine	Oligo.5	carrier	chr2	168456249	168775134	318886	+	HAVANA	gene	ENSG00000172292	15	CERS6	protein_coding	0.6614503206573059	5.19645097173588	2.264321769807294	0.03096362109544453	0.26310915289362796	-4.063422592384239	NA	NA	NA	NA	NA	NA	NA	NA	NA	NA	NA	NA
sn_fine	Oligo.5	carrier	chr11	49145092	49208638	63547	-	HAVANA	gene	ENSG00000086205	18	FOLH1	protein_coding	-0.2938610292992747	8.624382667144005	-2.2631959770081114	0.031040941645341356	0.26353459676071195	-4.562708049042371	NA	NA	NA	NA	NA	NA	NA	NA	NA	NA	NA	NA
sn_fine	Oligo.5	carrier	chr12	13437942	13982002	544061	-	HAVANA	gene	ENSG00000273079	7	GRIN2B	protein_coding	0.9621247357650269	4.793275502789197	2.261880772512193	0.031131491606319277	0.26407151213430474	-3.9538671635256137	NA	NA	NA	NA	NA	NA	NA	NA	NA	NA	NA	NA
sn_fine	Oligo.5	carrier	chr21	45981770	46005050	23281	+	HAVANA	gene	ENSG00000142156	16	COL6A1	protein_coding	1.023391072035019	3.165010322988667	2.260066307519588	0.0312568057801298	0.2642337624284738	-3.559981448508546	NA	NA	NA	NA	NA	NA	NA	NA	NA	NA	NA	NA
sn_fine	Oligo.5	carrier	chr14	20311368	20333312	21945	-	HAVANA	gene	ENSG00000100814	19	CCNB1IP1	protein_coding	0.5732491270035895	4.100509444234487	2.260021302521311	0.03125991977437167	0.2642337624284738	-3.7674866926803894	NA	NA	NA	NA	NA	NA	NA	NA	NA	NA	NA	NA
sn_fine	Oligo.5	carrier	chr1	27970344	28088637	118294	-	HAVANA	gene	ENSG00000158161	16	EYA3	protein_coding	-0.2352329837121685	6.794341007340718	-2.2604765920559413	0.031228430185410855	0.2642337624284738	-4.416770129600109	NA	NA	NA	NA	NA	NA	NA	NA	NA	NA	NA	NA
sn_fine	Oligo.5	carrier	chr1	42176539	42335877	159339	-	HAVANA	gene	ENSG00000198815	9	FOXJ3	protein_coding	-0.21897562025089057	7.35581992466123	-2.260023246029339	0.03125978529302512	0.2642337624284738	-4.4811900428799465	NA	NA	NA	NA	NA	NA	NA	NA	NA	NA	NA	NA
sn_fine	Oligo.5	carrier	chr6	135497422	135828703	331282	+	HAVANA	gene	ENSG00000231028	11	AHI1-DT	lncRNA	-0.5520689736626605	4.47985310426506	-2.2588027197103915	0.031344342532229466	0.2647159757962087	-4.018516759620024	NA	NA	NA	NA	NA	NA	NA	NA	NA	NA	NA	NA
sn_fine	Oligo.5	carrier	chr5	162424042	163437326	1013285	-	HAVANA	gene	ENSG00000254186	3	ENSG00000254186	lncRNA	-0.4029858433130946	6.162380259099984	-2.257665004210313	0.03142334825064622	0.2651516383802347	-4.3350437227897185	NA	NA	NA	NA	NA	NA	NA	NA	NA	NA	NA	NA
sn_fine	Oligo.5	carrier	chr12	49184686	49189080	4395	-	HAVANA	gene	ENSG00000167552	15	TUBA1A	protein_coding	-0.4233431219771875	7.232394622255822	-2.2571997214646786	0.031455710275248724	0.26519330284364007	-4.477532224835506	NA	NA	NA	NA	NA	NA	NA	NA	NA	NA	NA	NA
sn_fine	Oligo.5	carrier	chr8	125859721	126292788	433068	-	HAVANA	gene	ENSG00000245164	10	LINC00861	lncRNA	1.3740944962823471	2.4523334756070923	2.2547521823387577	0.031626440048489815	0.26580490233265347	-3.5394557275133476	NA	NA	NA	NA	NA	NA	NA	NA	NA	NA	NA	NA
sn_fine	Oligo.5	carrier	chr12	122229564	122266494	36931	-	HAVANA	gene	ENSG00000139719	11	VPS33A	protein_coding	-0.4282827865048746	4.594304232536367	-2.2548691280201143	0.03161826347009083	0.26580490233265347	-3.981473677979696	NA	NA	NA	NA	NA	NA	NA	NA	NA	NA	NA	NA
sn_fine	Oligo.5	carrier	chr19	3538261	3574290	36030	-	HAVANA	gene	ENSG00000161091	15	MFSD12	protein_coding	-0.3953303992702226	4.654261822848314	-2.2549802600812137	0.03161049513159671	0.26580490233265347	-4.01352516369891	NA	NA	NA	NA	NA	NA	NA	NA	NA	NA	NA	NA
sn_fine	Oligo.5	carrier	chr9	85941146	86025462	84317	+	HAVANA	gene	ENSG00000135040	16	NAA35	protein_coding	-0.2234034460239478	6.436024739529699	-2.2545839613079615	0.03163820502428998	0.26580490233265347	-4.389259534029653	NA	NA	NA	NA	NA	NA	NA	NA	NA	NA	NA	NA
sn_fine	Oligo.5	carrier	chr3	12287368	12434356	146989	+	HAVANA	gene	ENSG00000132170	24	PPARG	protein_coding	1.374880175004999	2.2250749827946894	2.2515157814963596	0.03185347895215745	0.2659958043759607	-3.507452835738283	NA	NA	NA	NA	NA	NA	NA	NA	NA	NA	NA	NA
sn_fine	Oligo.5	carrier	chr7	38977909	39493095	515187	+	HAVANA	gene	ENSG00000106536	21	POU6F2	protein_coding	1.0902261975348142	3.2768438632573544	2.252673286488757	0.03177210998751542	0.2659958043759607	-3.6019543631911235	NA	NA	NA	NA	NA	NA	NA	NA	NA	NA	NA	NA
sn_fine	Oligo.5	carrier	chr5	170353487	170736632	383146	+	HAVANA	gene	ENSG00000182132	15	KCNIP1	protein_coding	1.115437728764145	3.7446673187195643	2.2515547883003557	0.03185073384378395	0.2659958043759607	-3.675359703940973	NA	NA	NA	NA	NA	NA	NA	NA	NA	NA	NA	NA
sn_fine	Oligo.5	carrier	chr8	28494205	28574267	80063	+	HAVANA	gene	ENSG00000104290	11	FZD3	protein_coding	0.6437327476524182	4.293347455093078	2.2520967868056645	0.03181261267583797	0.2659958043759607	-3.827345660258243	NA	NA	NA	NA	NA	NA	NA	NA	NA	NA	NA	NA
sn_fine	Oligo.5	carrier	chr1	209686178	209734949	48772	+	HAVANA	gene	ENSG00000117594	10	HSD11B1	protein_coding	-0.5885432632606049	4.1533027438313095	-2.252582039231868	0.03177851757961618	0.2659958043759607	-3.9172830719108256	NA	NA	NA	NA	NA	NA	NA	NA	NA	NA	NA	NA
sn_fine	Oligo.5	carrier	chr12	122078756	122147344	68589	+	HAVANA	gene	ENSG00000175727	15	MLXIP	protein_coding	-0.37821245055392616	5.640283257426496	-2.252298119786824	0.03179846250076341	0.2659958043759607	-4.219152631744428	NA	NA	NA	NA	NA	NA	NA	NA	NA	NA	NA	NA
sn_fine	Oligo.5	carrier	chr4	97184093	98143476	959384	-	HAVANA	gene	ENSG00000163116	10	STPG2	protein_coding	-0.3941236286081118	6.456088864111205	-2.252919591319178	0.03175481970543411	0.2659958043759607	-4.3699601092564695	NA	NA	NA	NA	NA	NA	NA	NA	NA	NA	NA	NA
sn_fine	Oligo.5	carrier	chr11	21782659	22283567	500909	+	HAVANA	gene	ENSG00000171714	13	ANO5	protein_coding	1.222718498799808	3.2741869024912695	2.250550978205707	0.031921444937983136	0.26633336717023026	-3.579147817794104	NA	NA	NA	NA	NA	NA	NA	NA	NA	NA	NA	NA
sn_fine	Oligo.5	carrier	chr20	17226107	17484578	258472	+	HAVANA	gene	ENSG00000125851	10	PCSK2	protein_coding	1.0587212440310498	3.6606576568540463	2.2483854892061306	0.03207446943053008	0.26685825194132384	-3.6449779434099674	NA	NA	NA	NA	NA	NA	NA	NA	NA	NA	NA	NA
sn_fine	Oligo.5	carrier	chr5	128538013	129033642	495630	+	HAVANA	gene	ENSG00000113396	13	SLC27A6	protein_coding	-1.0750305650416134	2.999082682548362	-2.2464779752090824	0.03220981083036287	0.26685825194132384	-3.7138186967310656	NA	NA	NA	NA	NA	NA	NA	NA	NA	NA	NA	NA
sn_fine	Oligo.5	carrier	chr20	38233251	38233799	549	-	HAVANA	gene	ENSG00000277829	1	ENSG00000277829	lncRNA	-0.42863210434708554	4.221055852801339	-2.244735322709479	0.0323339041049834	0.26685825194132384	-3.9246050368136407	NA	NA	NA	NA	NA	NA	NA	NA	NA	NA	NA	NA
sn_fine	Oligo.5	carrier	chr7	26667068	26995239	328172	-	HAVANA	gene	ENSG00000005020	13	SKAP2	protein_coding	0.5459643172434867	4.509721302829262	2.2467364420302967	0.03219144210702415	0.26685825194132384	-3.9446919628122936	NA	NA	NA	NA	NA	NA	NA	NA	NA	NA	NA	NA
sn_fine	Oligo.5	carrier	chr7	149126416	149183042	56627	+	HAVANA	gene	ENSG00000197024	9	ZNF398	protein_coding	-0.3582875806404222	5.281963028852666	-2.249017901042495	0.03202971185514895	0.26685825194132384	-4.148296111381949	NA	NA	NA	NA	NA	NA	NA	NA	NA	NA	NA	NA
sn_fine	Oligo.5	carrier	chr9	126805006	126838210	33205	+	HAVANA	gene	ENSG00000169155	10	ZBTB43	protein_coding	-0.3183619443519272	5.254324630555078	-2.246751757770882	0.032190353943753365	0.26685825194132384	-4.168200720294298	NA	NA	NA	NA	NA	NA	NA	NA	NA	NA	NA	NA
sn_fine	Oligo.5	carrier	chr1	223701593	223776018	74426	+	HAVANA	gene	ENSG00000162909	18	CAPN2	protein_coding	0.34462104421434336	5.388847429867102	2.244606287007548	0.03234310974924835	0.26685825194132384	-4.169138568302726	NA	NA	NA	NA	NA	NA	NA	NA	NA	NA	NA	NA
sn_fine	Oligo.5	carrier	chr8	42849637	42897290	47654	-	HAVANA	gene	ENSG00000120925	16	RNF170	protein_coding	-0.2971339029993847	6.459240615028318	-2.2463161501824116	0.03222131621533566	0.26685825194132384	-4.392616437665573	NA	NA	NA	NA	NA	NA	NA	NA	NA	NA	NA	NA
sn_fine	Oligo.5	carrier	chr4	125314918	125492932	178015	+	HAVANA	gene	ENSG00000196159	14	FAT4	protein_coding	-0.28279676544669563	6.644671431821678	-2.244915996777844	0.03232101844695677	0.26685825194132384	-4.42080409365987	NA	NA	NA	NA	NA	NA	NA	NA	NA	NA	NA	NA
sn_fine	Oligo.5	carrier	chr16	27678940	27718806	39867	-	HAVANA	gene	ENSG00000261329	7	ENSG00000261329	lncRNA	-0.2841514192643184	7.1722431365256245	-2.2449539476297558	0.03231831238306431	0.26685825194132384	-4.493507349106919	NA	NA	NA	NA	NA	NA	NA	NA	NA	NA	NA	NA
sn_fine	Oligo.5	carrier	chr2	95025677	95053992	28316	+	HAVANA	gene	ENSG00000172005	11	MAL	protein_coding	-0.36655446870956476	7.4255658659067025	-2.2482444785739055	0.032084456825774	0.26685825194132384	-4.521447152611961	NA	NA	NA	NA	NA	NA	NA	NA	NA	NA	NA	NA
sn_fine	Oligo.5	carrier	chr5	38474668	38608354	133687	-	HAVANA	gene	ENSG00000113594	10	LIFR	protein_coding	-0.2525586441105334	8.230477069531382	-2.245223030944395	0.03229913139790166	0.26685825194132384	-4.582338777132518	NA	NA	NA	NA	NA	NA	NA	NA	NA	NA	NA	NA
sn_fine	Oligo.5	carrier	chr15	73051710	73305205	253496	+	HAVANA	gene	ENSG00000067141	17	NEO1	protein_coding	-0.21724997626993225	9.053179121743552	-2.2450686350859903	0.03231013589838447	0.26685825194132384	-4.617691661054346	NA	NA	NA	NA	NA	NA	NA	NA	NA	NA	NA	NA
sn_fine	Oligo.5	carrier	chr13	98142562	98455176	312615	+	HAVANA	gene	ENSG00000152767	17	FARP1	protein_coding	0.7441394903912264	4.882082781812242	2.2432823235985984	0.03243770007504252	0.26740826212093616	-4.016477280698301	NA	NA	NA	NA	NA	NA	NA	NA	NA	NA	NA	NA
sn_fine	Oligo.5	carrier	chr6	15522807	15663058	140252	-	HAVANA	gene	ENSG00000047579	20	DTNBP1	protein_coding	0.36954863911169644	5.333881713740087	2.2428997746402324	0.03246507753153868	0.26740826212093616	-4.1283938013097865	NA	NA	NA	NA	NA	NA	NA	NA	NA	NA	NA	NA
sn_fine	Oligo.5	carrier	chr4	76214040	76283783	69744	+	HAVANA	gene	ENSG00000189157	14	FAM47E	protein_coding	-0.5017479640804334	4.036546437134891	-2.2407776824363728	0.03261732483616152	0.26804677506921143	-3.8711567326558223	NA	NA	NA	NA	NA	NA	NA	NA	NA	NA	NA	NA
sn_fine	Oligo.5	carrier	chr5	159157409	159210053	52645	-	HAVANA	gene	ENSG00000145860	13	RNF145	protein_coding	0.39068867845462485	5.671341057658338	2.2406604346375807	0.032625755352271135	0.26804677506921143	-4.244861436020026	NA	NA	NA	NA	NA	NA	NA	NA	NA	NA	NA	NA
sn_fine	Oligo.5	carrier	chr12	61708273	62279150	570878	-	HAVANA	gene	ENSG00000198673	11	TAFA2	protein_coding	0.4524587259205113	5.82108277993285	2.240767745600721	0.032618039252478574	0.26804677506921143	-4.25253162781517	NA	NA	NA	NA	NA	NA	NA	NA	NA	NA	NA	NA
sn_fine	Oligo.5	carrier	chr15	41774434	41827855	53422	+	HAVANA	gene	ENSG00000137802	14	MAPKBP1	protein_coding	0.29507675618509843	5.874028084337837	2.2402535568020037	0.03265502646086942	0.2680595126286989	-4.273114965193326	NA	NA	NA	NA	NA	NA	NA	NA	NA	NA	NA	NA
sn_fine	Oligo.5	carrier	chr2	85318027	85328251	10225	-	HAVANA	gene	ENSG00000152291	15	TGOLN2	protein_coding	0.39045054778315746	5.930563346201746	2.2393566634600934	0.03271963311344901	0.2683620459771433	-4.274940779246984	NA	NA	NA	NA	NA	NA	NA	NA	NA	NA	NA	NA
sn_fine	Oligo.5	carrier	chr16	3611728	3680143	68416	+	HAVANA	gene	ENSG00000213918	11	DNASE1	protein_coding	-0.3880248056339668	5.325842463211471	-2.238795087717319	0.03276014406760735	0.2684666043506467	-4.199849777849117	NA	NA	NA	NA	NA	NA	NA	NA	NA	NA	NA	NA
sn_fine	Oligo.5	carrier	chr5	96875986	96919703	43718	+	HAVANA	gene	ENSG00000164308	17	ERAP2	protein_coding	0.6867786182112683	3.256777611764674	2.238278510746492	0.03279744872974736	0.26854473261359607	-3.6761668775619003	NA	NA	NA	NA	NA	NA	NA	NA	NA	NA	NA	NA
sn_fine	Oligo.5	carrier	chr7	71132144	71713600	581457	+	HAVANA	gene	ENSG00000185274	13	GALNT17	protein_coding	0.8419618232853376	4.52791773698782	2.2373472709364406	0.032864794841203686	0.2686412224128822	-3.8913816972907993	NA	NA	NA	NA	NA	NA	NA	NA	NA	NA	NA	NA
sn_fine	Oligo.5	carrier	chr5	134601149	134649271	48123	-	HAVANA	gene	ENSG00000152700	14	SAR1B	protein_coding	-0.38546803283396214	5.946261939628132	-2.237400236625277	0.032860961095086655	0.2686412224128822	-4.336447164430091	NA	NA	NA	NA	NA	NA	NA	NA	NA	NA	NA	NA
sn_fine	Oligo.5	carrier	chr7	130164713	130207770	43058	-	HAVANA	gene	ENSG00000146842	17	TMEM209	protein_coding	-0.3592102885565627	4.7538110499976245	-2.236704403324522	0.03291135876461793	0.2687687684820365	-4.065082766895083	NA	NA	NA	NA	NA	NA	NA	NA	NA	NA	NA	NA
sn_fine	Oligo.5	carrier	chr14	93718298	93788485	70188	-	HAVANA	gene	ENSG00000175785	13	PRIMA1	protein_coding	-0.36340419609771013	5.979305077129098	-2.236364718513428	0.03293598662370354	0.2687687684820365	-4.356238174739275	NA	NA	NA	NA	NA	NA	NA	NA	NA	NA	NA	NA
sn_fine	Oligo.5	carrier	chr3	111732497	111976517	244021	+	HAVANA	gene	ENSG00000144824	21	PHLDB2	protein_coding	1.1890644186891333	3.986481389931755	2.235425101672547	0.03300419715185754	0.2689098070788871	-3.7702311818907965	NA	NA	NA	NA	NA	NA	NA	NA	NA	NA	NA	NA
sn_fine	Oligo.5	carrier	chr1	63774017	64181498	407482	+	HAVANA	gene	ENSG00000185483	13	ROR1	protein_coding	-0.6602187137913211	6.65865629267092	-2.235360556747834	0.03300888738393371	0.2689098070788871	-4.4680399937801845	NA	NA	NA	NA	NA	NA	NA	NA	NA	NA	NA	NA
sn_fine	Oligo.5	carrier	chr20	46021690	46060150	38461	+	HAVANA	gene	ENSG00000124140	15	SLC12A5	protein_coding	1.2984526908005765	2.627820658635613	2.233416253140614	0.03315045368677266	0.269835763595195	-3.577591615332185	NA	NA	NA	NA	NA	NA	NA	NA	NA	NA	NA	NA
sn_fine	Oligo.5	carrier	chr15	100861843	100874369	12527	+	HAVANA	gene	ENSG00000259604	5	ENSG00000259604	lncRNA	-0.6266722219520648	3.865430750229784	-2.232866250275819	0.03319059875076247	0.26993531532369475	-3.820319047508673	NA	NA	NA	NA	NA	NA	NA	NA	NA	NA	NA	NA
sn_fine	Oligo.5	carrier	chr2	101002229	101024032	21804	+	HAVANA	gene	ENSG00000071082	11	RPL31	protein_coding	0.4305417789085464	4.770545740785987	2.2302786102935017	0.033380059311637886	0.27033934132624654	-4.015401918228362	NA	NA	NA	NA	NA	NA	NA	NA	NA	NA	NA	NA
sn_fine	Oligo.5	carrier	chr6	56955107	57027346	72240	+	HAVANA	gene	ENSG00000151917	18	BEND6	protein_coding	-0.41973965480938524	5.010884466881452	-2.2313438107273957	0.03330195059516841	0.27033934132624654	-4.155994227504604	NA	NA	NA	NA	NA	NA	NA	NA	NA	NA	NA	NA
sn_fine	Oligo.5	carrier	chr1	148808140	149048286	240147	+	HAVANA	gene	ENSG00000178104	22	PDE4DIP	protein_coding	-0.322234571483317	5.99225308808627	-2.2304514157098425	0.033367376707061816	0.27033934132624654	-4.344486945560149	NA	NA	NA	NA	NA	NA	NA	NA	NA	NA	NA	NA
sn_fine	Oligo.5	carrier	chr15	58771192	58861900	90709	+	HAVANA	gene	ENSG00000128923	11	MINDY2	protein_coding	-0.3213728614870939	7.013925750546241	-2.23111101873612	0.033319006659816366	0.27033934132624654	-4.499766138517565	NA	NA	NA	NA	NA	NA	NA	NA	NA	NA	NA	NA
sn_fine	Oligo.5	carrier	chr11	63573195	63616883	43689	-	HAVANA	gene	ENSG00000176485	14	PLAAT3	protein_coding	-0.2526761623295859	8.139829000316995	-2.230883857132159	0.03333565776873829	0.27033934132624654	-4.60237608377609	NA	NA	NA	NA	NA	NA	NA	NA	NA	NA	NA	NA
sn_fine	Oligo.5	carrier	chr12	75040077	75209839	169763	-	HAVANA	gene	ENSG00000166006	14	KCNC2	protein_coding	1.3573987254933653	3.7350256031943103	2.229630685120362	0.03342765067787894	0.27049822766116266	-3.720967807649196	NA	NA	NA	NA	NA	NA	NA	NA	NA	NA	NA	NA
sn_fine	Oligo.5	carrier	chr6	165327287	165988117	660831	-	HAVANA	gene	ENSG00000112541	19	PDE10A	protein_coding	0.5348887090123151	6.758091342558953	2.227934962648902	0.03355249353486001	0.2712814485636257	-4.452630369453464	NA	NA	NA	NA	NA	NA	NA	NA	NA	NA	NA	NA
sn_fine	Oligo.5	carrier	chr18	5237826	5290608	52783	+	HAVANA	gene	ENSG00000263753	10	LINC00667	lncRNA	-0.3697637597541754	5.438397477238424	-2.227398389369255	0.033592084414221575	0.2713746501967607	-4.245698701505699	NA	NA	NA	NA	NA	NA	NA	NA	NA	NA	NA	NA
sn_fine	Oligo.5	carrier	chr6	26871484	26956554	85071	-	HAVANA	gene	ENSG00000290474	1	GUSBP2	lncRNA	-0.41429742928874935	5.3073702207110705	-2.225994767959034	0.03369584871819566	0.27191215131497914	-4.215666470380174	NA	NA	NA	NA	NA	NA	NA	NA	NA	NA	NA	NA
sn_fine	Oligo.5	carrier	chr12	122834453	122862961	28509	+	HAVANA	gene	ENSG00000130787	14	HIP1R	protein_coding	-0.37276041448965413	7.088594422893906	-2.225738060394595	0.03371485723129886	0.27191215131497914	-4.51511752501642	NA	NA	NA	NA	NA	NA	NA	NA	NA	NA	NA	NA
sn_fine	Oligo.5	carrier	chr1	46261196	46303616	42421	-	HAVANA	gene	ENSG00000132128	18	LRRC41	protein_coding	-0.3396690083537628	5.132663608237369	-2.225195880381075	0.033755035879862005	0.27200933079855466	-4.162582686966159	NA	NA	NA	NA	NA	NA	NA	NA	NA	NA	NA	NA
sn_fine	Oligo.5	carrier	chr1	27322145	27336400	14256	+	HAVANA	gene	ENSG00000186501	15	TMEM222	protein_coding	-0.5039003667715596	4.5519744986720765	-2.224031293492582	0.033841483887783845	0.2724018369654223	-4.006986622672175	NA	NA	NA	NA	NA	NA	NA	NA	NA	NA	NA	NA
sn_fine	Oligo.5	carrier	chr14	77800109	77935014	134906	+	HAVANA	gene	ENSG00000063761	16	ADCK1	protein_coding	-0.3770187165159431	5.264387406589521	-2.223402350691806	0.03388825334740466	0.2724018369654223	-4.2009341044024815	NA	NA	NA	NA	NA	NA	NA	NA	NA	NA	NA	NA
sn_fine	Oligo.5	carrier	chr7	76326799	76358991	32193	-	HAVANA	gene	ENSG00000170027	7	YWHAG	protein_coding	0.2669812308824935	6.515658991812491	2.223445323334849	0.033885055968052684	0.2724018369654223	-4.413521447906701	NA	NA	NA	NA	NA	NA	NA	NA	NA	NA	NA	NA
sn_fine	Oligo.5	carrier	chr20	38127385	38166578	39194	-	HAVANA	gene	ENSG00000198959	12	TGM2	protein_coding	1.1859535687571117	2.7661392523188204	2.221156055188535	0.034055766671950455	0.27352098315428647	-3.606836269966404	NA	NA	NA	NA	NA	NA	NA	NA	NA	NA	NA	NA
sn_fine	Oligo.5	carrier	chr16	11976734	12574287	597554	+	HAVANA	gene	ENSG00000048471	14	SNX29	protein_coding	-0.2653538916038287	8.153555410799369	-2.2199228972370735	0.034148042911758096	0.27403450203875585	-4.624444748005622	NA	NA	NA	NA	NA	NA	NA	NA	NA	NA	NA	NA
sn_fine	Oligo.5	carrier	chr7	123681943	123749003	67061	-	HAVANA	gene	ENSG00000106299	8	WASL	protein_coding	0.30154639728354304	6.014810658959776	2.218102498799025	0.03428467217347273	0.2749028025849762	-4.362611092349524	NA	NA	NA	NA	NA	NA	NA	NA	NA	NA	NA	NA
sn_fine	Oligo.5	carrier	chr6	105993463	106109939	116477	+	HAVANA	gene	ENSG00000057657	17	PRDM1	protein_coding	1.4159384962054453	2.431025232340548	2.2175428540170183	0.03432677459046752	0.27501235318129325	-3.576568516104996	NA	NA	NA	NA	NA	NA	NA	NA	NA	NA	NA	NA
sn_fine	Oligo.5	carrier	chr1	205227946	205285632	57687	+	HAVANA	gene	ENSG00000133069	17	TMCC2	protein_coding	-0.39002098917910644	6.153498822258965	-2.2163012752840805	0.034420345031435956	0.2755337222301206	-4.394949175542184	NA	NA	NA	NA	NA	NA	NA	NA	NA	NA	NA	NA
sn_fine	Oligo.5	carrier	chr12	56202179	56221933	19755	-	HAVANA	gene	ENSG00000181852	18	RNF41	protein_coding	-0.5316433345947515	3.868285546987984	-2.214835108944007	0.0345311360231085	0.2761919647175014	-3.900752712149465	NA	NA	NA	NA	NA	NA	NA	NA	NA	NA	NA	NA
sn_fine	Oligo.5	carrier	chr13	95578202	95644706	66505	-	HAVANA	gene	ENSG00000134874	18	DZIP1	protein_coding	0.9862258843551874	3.2139127465386896	2.214003777364855	0.03459409773079222	0.276466880212199	-3.6395492916084176	NA	NA	NA	NA	NA	NA	NA	NA	NA	NA	NA	NA
sn_fine	Oligo.5	carrier	chr15	64155740	64163134	7395	-	HAVANA	gene	ENSG00000166794	6	PPIB	protein_coding	-0.4264155348001437	4.435534108192276	-2.2087597062869992	0.0349936420598628	0.2782800318411787	-4.035389641557629	NA	NA	NA	NA	NA	NA	NA	NA	NA	NA	NA	NA
sn_fine	Oligo.5	carrier	chr8	7298744	7355359	56616	-	HAVANA	gene	ENSG00000215374	6	FAM66B	lncRNA	-0.49314588442230844	4.545042267286353	-2.2095177977703093	0.034935628548055965	0.2782800318411787	-4.067020774055548	NA	NA	NA	NA	NA	NA	NA	NA	NA	NA	NA	NA
sn_fine	Oligo.5	carrier	chr17	32927910	32945106	17197	+	HAVANA	gene	ENSG00000006042	12	TMEM98	protein_coding	-0.39620830683239294	6.990625659283052	-2.2089846389445977	0.03497641991433748	0.2782800318411787	-4.548195063519258	NA	NA	NA	NA	NA	NA	NA	NA	NA	NA	NA	NA
sn_fine	Oligo.5	carrier	chr9	106863166	107013634	150469	+	HAVANA	gene	ENSG00000148143	13	ZNF462	protein_coding	-0.24167057549463689	7.500564171046262	-2.2096401096005733	0.03492627662985107	0.2782800318411787	-4.601542885173198	NA	NA	NA	NA	NA	NA	NA	NA	NA	NA	NA	NA
sn_fine	Oligo.5	carrier	chr2	197568224	197676045	107822	-	HAVANA	gene	ENSG00000162944	11	RFTN2	protein_coding	-0.2779569605620349	8.697895811539496	-2.2106211858986478	0.03485134508621212	0.2782800318411787	-4.672978196664264	NA	NA	NA	NA	NA	NA	NA	NA	NA	NA	NA	NA
sn_fine	Oligo.5	carrier	chr9	110873263	111038470	165208	-	HAVANA	gene	ENSG00000198121	15	LPAR1	protein_coding	-0.3087062511561234	9.591225718145818	-2.2088475826825325	0.03498691282970187	0.2782800318411787	-4.706118887473479	NA	NA	NA	NA	NA	NA	NA	NA	NA	NA	NA	NA
sn_fine	Oligo.5	carrier	chr13	31846713	32299125	452413	+	HAVANA	gene	ENSG00000073910	23	FRY	protein_coding	-0.45850251333185454	7.375828387989644	-2.2068899490020946	0.03513709608549635	0.279191223620994	-4.5808086283092155	NA	NA	NA	NA	NA	NA	NA	NA	NA	NA	NA	NA
sn_fine	Oligo.5	carrier	chr20	64047582	64049639	2058	-	HAVANA	gene	ENSG00000203883	7	SOX18	protein_coding	1.049757159414746	2.0260995273071494	2.204368956420772	0.035331349735149474	0.28012983542382447	-3.619564558577106	NA	NA	NA	NA	NA	NA	NA	NA	NA	NA	NA	NA
sn_fine	Oligo.5	carrier	chr15	38488103	38565575	77473	-	HAVANA	gene	ENSG00000172575	14	RASGRP1	protein_coding	0.97063916936558	3.4511310598463942	2.2048502658754434	0.035294188523228825	0.28012983542382447	-3.7203839533382865	NA	NA	NA	NA	NA	NA	NA	NA	NA	NA	NA	NA
sn_fine	Oligo.5	carrier	chr11	13388008	13463297	75290	-	HAVANA	gene	ENSG00000148925	11	BTBD10	protein_coding	-0.2593683517765428	5.787268823472436	-2.203974043169344	0.03536186661042844	0.28012983542382447	-4.365819893186486	NA	NA	NA	NA	NA	NA	NA	NA	NA	NA	NA	NA
sn_fine	Oligo.5	carrier	chr4	152320544	152536092	215549	-	HAVANA	gene	ENSG00000109670	17	FBXW7	protein_coding	0.35699735486364226	7.1535224966350315	2.203662385188749	0.03538596662212862	0.28012983542382447	-4.5506638729661395	NA	NA	NA	NA	NA	NA	NA	NA	NA	NA	NA	NA
sn_fine	Oligo.5	carrier	chr9	92325953	92620529	294577	+	HAVANA	gene	ENSG00000188312	15	CENPP	protein_coding	-0.3441157735310636	7.114883318946749	-2.2034801145840044	0.03540006813732301	0.28012983542382447	-4.559406943733872	NA	NA	NA	NA	NA	NA	NA	NA	NA	NA	NA	NA
sn_fine	Oligo.5	carrier	chrX	154506159	154516242	10084	-	HAVANA	gene	ENSG00000071889	17	FAM3A	protein_coding	-0.5907091591384939	3.9386623928837334	-2.202578937992732	0.03546986244414921	0.2802609827085576	-3.913888009128583	NA	NA	NA	NA	NA	NA	NA	NA	NA	NA	NA	NA
sn_fine	Oligo.5	carrier	chr18	58671465	58754477	83013	+	HAVANA	gene	ENSG00000172175	16	MALT1	protein_coding	0.5933536081612512	4.823300411279591	2.2025177436475474	0.0354746062911349	0.2802609827085576	-4.114095375053316	NA	NA	NA	NA	NA	NA	NA	NA	NA	NA	NA	NA
sn_fine	Oligo.5	carrier	chrX	12975110	12977227	2118	+	HAVANA	gene	ENSG00000205542	11	TMSB4X	protein_coding	0.37125990442485435	6.695552392452052	2.202007817401804	0.035514158400346274	0.2803444177398763	-4.483859456148533	NA	NA	NA	NA	NA	NA	NA	NA	NA	NA	NA	NA
sn_fine	Oligo.5	carrier	chr11	78652829	79441030	788202	-	HAVANA	gene	ENSG00000149256	16	TENM4	protein_coding	0.7421755584853424	4.993979654258659	2.2016153188896306	0.03554462921254752	0.28035608848722227	-4.08751154507986	NA	NA	NA	NA	NA	NA	NA	NA	NA	NA	NA	NA
sn_fine	Oligo.5	carrier	chr6	166999174	167052718	53545	+	HAVANA	gene	ENSG00000213066	14	CEP43	protein_coding	0.38332433675697164	5.167896013730943	2.1996484003840364	0.035697680020342466	0.2813337944553477	-4.216137207890636	NA	NA	NA	NA	NA	NA	NA	NA	NA	NA	NA	NA
sn_fine	Oligo.5	carrier	chr16	19501693	19522123	20431	-	HAVANA	gene	ENSG00000006007	12	GDE1	protein_coding	-0.39505729128970124	4.615836305650598	-2.199142475390972	0.03573714264971149	0.2814154474126304	-4.147173518196561	NA	NA	NA	NA	NA	NA	NA	NA	NA	NA	NA	NA
sn_fine	Oligo.5	carrier	chr7	24796540	24981634	185095	-	HAVANA	gene	ENSG00000070882	13	OSBPL3	protein_coding	1.1447375267234856	3.665492293655392	2.198272715394593	0.035805076112695344	0.2817209812935427	-3.725284662194507	NA	NA	NA	NA	NA	NA	NA	NA	NA	NA	NA	NA
sn_fine	Oligo.5	carrier	chr17	49710332	49789180	78849	-	HAVANA	gene	ENSG00000121104	8	FAM117A	protein_coding	1.1485996875517184	2.6862594808915725	2.1960005722849134	0.03598309024971533	0.2817980736886375	-3.6183142295174444	NA	NA	NA	NA	NA	NA	NA	NA	NA	NA	NA	NA
sn_fine	Oligo.5	carrier	chrX	119615724	119693370	77647	-	HAVANA	gene	ENSG00000125354	24	SEPTIN6	protein_coding	1.2034927731408476	3.191203923136282	2.193706095354996	0.03616365814428999	0.2817980736886375	-3.724429640988733	NA	NA	NA	NA	NA	NA	NA	NA	NA	NA	NA	NA
sn_fine	Oligo.5	carrier	chr9	15163622	15307360	143739	-	HAVANA	gene	ENSG00000155158	20	TTC39B	protein_coding	0.7529948408101426	4.017485320075139	2.1945546889995406	0.036096782240287395	0.2817980736886375	-3.849256803381699	NA	NA	NA	NA	NA	NA	NA	NA	NA	NA	NA	NA
sn_fine	Oligo.5	carrier	chr5	93360779	93585649	224871	-	HAVANA	gene	ENSG00000237187	9	NR2F1-AS1	lncRNA	0.9625566959661809	4.217074158872984	2.1936945114527546	0.03616457181464314	0.2817980736886375	-3.924268039853603	NA	NA	NA	NA	NA	NA	NA	NA	NA	NA	NA	NA
sn_fine	Oligo.5	carrier	chr3	12004388	12192032	187645	+	HAVANA	gene	ENSG00000157152	17	SYN2	protein_coding	0.9703791173878655	4.223366731708885	2.1956238589364148	0.036012680855350615	0.2817980736886375	-3.9651653419787225	NA	NA	NA	NA	NA	NA	NA	NA	NA	NA	NA	NA
sn_fine	Oligo.5	carrier	chr1	113390515	113685923	295409	+	HAVANA	gene	ENSG00000081026	19	MAGI3	protein_coding	0.6229223695241166	4.999942692857182	2.1973484650561494	0.03587739235867005	0.2817980736886375	-4.161777401839171	NA	NA	NA	NA	NA	NA	NA	NA	NA	NA	NA	NA
sn_fine	Oligo.5	carrier	chr4	39459004	39485109	26106	+	HAVANA	gene	ENSG00000121897	15	LIAS	protein_coding	-0.3876445730134468	4.874779638056913	-2.1938580206981806	0.03615167707618971	0.2817980736886375	-4.17393662405059	NA	NA	NA	NA	NA	NA	NA	NA	NA	NA	NA	NA
sn_fine	Oligo.5	carrier	chr19	2328615	2355095	26481	+	HAVANA	gene	ENSG00000005206	17	SPPL2B	protein_coding	-0.4887300530228509	4.848256601002171	-2.1960726395870154	0.035977431888763595	0.2817980736886375	-4.20497519023001	NA	NA	NA	NA	NA	NA	NA	NA	NA	NA	NA	NA
sn_fine	Oligo.5	carrier	chr4	165361194	165498547	137354	+	HAVANA	gene	ENSG00000109472	14	CPE	protein_coding	0.5461217212636704	6.005641666259707	2.1957741020146857	0.03600087674081515	0.2817980736886375	-4.368395542512593	NA	NA	NA	NA	NA	NA	NA	NA	NA	NA	NA	NA
sn_fine	Oligo.5	carrier	chr2	88027205	88064252	37048	-	HAVANA	gene	ENSG00000172086	9	KRCC1	protein_coding	-0.29538902693295466	6.147272256857088	-2.194717656839764	0.03608395176650946	0.2817980736886375	-4.449466865224606	NA	NA	NA	NA	NA	NA	NA	NA	NA	NA	NA	NA
sn_fine	Oligo.5	carrier	chr11	108008898	108107761	98864	+	HAVANA	gene	ENSG00000166266	14	CUL5	protein_coding	-0.22204481561804945	7.150440465122874	-2.194919872015889	0.03606803702403803	0.2817980736886375	-4.5830824283738885	NA	NA	NA	NA	NA	NA	NA	NA	NA	NA	NA	NA
sn_fine	Oligo.5	carrier	chr15	99565417	99716488	151072	+	HAVANA	gene	ENSG00000068305	19	MEF2A	protein_coding	0.30378929149767586	8.374879931049161	2.195346883284836	0.03603445102534679	0.2817980736886375	-4.680202648638022	NA	NA	NA	NA	NA	NA	NA	NA	NA	NA	NA	NA
sn_fine	Oligo.5	carrier	chr14	34752731	34875647	122917	-	HAVANA	gene	ENSG00000198604	11	BAZ1A	protein_coding	-0.380179592667524	5.920923159354449	-2.1913712014901066	0.03634823921424375	0.28300118615276737	-4.422165822168165	NA	NA	NA	NA	NA	NA	NA	NA	NA	NA	NA	NA
sn_fine	Oligo.5	carrier	chr3	26622772	26717537	94766	+	HAVANA	gene	ENSG00000179796	13	LRRC3B	protein_coding	1.0188367602462898	2.8105994224585866	2.1906509851638423	0.036405344649632784	0.28303809745209546	-3.6501453336140064	NA	NA	NA	NA	NA	NA	NA	NA	NA	NA	NA	NA
sn_fine	Oligo.5	carrier	chr2	178525989	178830802	304814	-	HAVANA	gene	ENSG00000155657	29	TTN	protein_coding	1.1794014026010413	3.482270649477226	2.1880003901640377	0.036616200677161634	0.28303809745209546	-3.7481784143338204	NA	NA	NA	NA	NA	NA	NA	NA	NA	NA	NA	NA
sn_fine	Oligo.5	carrier	chr10	6772271	6779180	6910	-	HAVANA	gene	ENSG00000281186	2	LINC00706	lncRNA	-0.7040941338381366	3.539970228174161	-2.187368367195257	0.03666663948311355	0.28303809745209546	-3.9114387928800944	NA	NA	NA	NA	NA	NA	NA	NA	NA	NA	NA	NA
sn_fine	Oligo.5	carrier	chr12	95657807	95791189	133383	-	HAVANA	gene	ENSG00000074527	13	NTN4	protein_coding	0.8181170728854665	4.285326803102664	2.1889196413136665	0.036542950358571955	0.28303809745209546	-3.9392836371363518	NA	NA	NA	NA	NA	NA	NA	NA	NA	NA	NA	NA
sn_fine	Oligo.5	carrier	chr20	9537370	9839076	301707	-	HAVANA	gene	ENSG00000101349	17	PAK5	protein_coding	0.5373630693591376	4.900714546397312	2.187800012787164	0.03663218513503701	0.28303809745209546	-4.164865693661097	NA	NA	NA	NA	NA	NA	NA	NA	NA	NA	NA	NA
sn_fine	Oligo.5	carrier	chrX	150692971	150765108	72138	+	HAVANA	gene	ENSG00000063601	17	MTMR1	protein_coding	0.3153965805912917	5.360202598168085	2.1872643463565358	0.03667494685702954	0.28303809745209546	-4.2534491574222795	NA	NA	NA	NA	NA	NA	NA	NA	NA	NA	NA	NA
sn_fine	Oligo.5	carrier	chr7	117287120	117715971	428852	+	HAVANA	gene	ENSG00000001626	18	CFTR	protein_coding	-0.4036822562319409	6.20717858857853	-2.1882014272732238	0.03660016986415942	0.28303809745209546	-4.48154082603191	NA	NA	NA	NA	NA	NA	NA	NA	NA	NA	NA	NA
sn_fine	Oligo.5	carrier	chr22	37970686	37987422	16737	-	HAVANA	gene	ENSG00000100146	20	SOX10	protein_coding	-0.383209363807711	6.2982207736917974	-2.1901474097308915	0.036445320477219705	0.28303809745209546	-4.486286596781541	NA	NA	NA	NA	NA	NA	NA	NA	NA	NA	NA	NA
sn_fine	Oligo.5	carrier	chr13	51584455	51767709	183255	+	HAVANA	gene	ENSG00000139668	9	WDFY2	protein_coding	-0.19006326831401132	8.305763427321153	-2.1888282088852584	0.036550230252883724	0.28303809745209546	-4.693639333390516	NA	NA	NA	NA	NA	NA	NA	NA	NA	NA	NA	NA
sn_fine	Oligo.5	carrier	chr1	243256034	243500091	244058	+	HAVANA	gene	ENSG00000054282	16	SDCCAG8	protein_coding	-0.21916286343617708	8.5670273625964235	-2.1883110733764974	0.03659142926897083	0.28303809745209546	-4.707422007094437	NA	NA	NA	NA	NA	NA	NA	NA	NA	NA	NA	NA
sn_fine	Oligo.5	carrier	chr3	65353525	66038918	685394	-	HAVANA	gene	ENSG00000151276	24	MAGI1	protein_coding	-0.19116401362488222	9.109573015201486	-2.1876975245013774	0.03664036322038602	0.28303809745209546	-4.729776841238434	NA	NA	NA	NA	NA	NA	NA	NA	NA	NA	NA	NA
sn_fine	Oligo.5	carrier	chr19	11451326	11481046	29721	-	HAVANA	gene	ENSG00000196361	10	ELAVL3	protein_coding	-0.2850242731089474	7.891348649691059	-2.18668962979678	0.03672087557734197	0.28316656047280453	-4.664116556633257	NA	NA	NA	NA	NA	NA	NA	NA	NA	NA	NA	NA
sn_fine	Oligo.5	carrier	chr15	69298912	69407780	108869	+	HAVANA	gene	ENSG00000137819	14	PAQR5	protein_coding	1.314469227554142	2.5220983962173267	2.185511258686492	0.03681520658041095	0.2836677670379075	-3.647469040396848	NA	NA	NA	NA	NA	NA	NA	NA	NA	NA	NA	NA
sn_fine	Oligo.5	carrier	chr5	52930606	52990278	59673	-	HAVANA	gene	ENSG00000249899	6	ITGA2-AS1	lncRNA	-0.8504217258888926	3.2102190823479457	-2.1845985402865997	0.036888420477932025	0.2840055939662442	-3.766393346926426	NA	NA	NA	NA	NA	NA	NA	NA	NA	NA	NA	NA
sn_fine	Oligo.5	carrier	chrX	16946658	17153272	206615	+	HAVANA	gene	ENSG00000169891	18	REPS2	protein_coding	-0.26855331557416484	7.660912577171293	-2.183965648243908	0.03693926449100665	0.28417079365794295	-4.663467009094594	NA	NA	NA	NA	NA	NA	NA	NA	NA	NA	NA	NA
sn_fine	Oligo.5	carrier	chr11	3854527	4093210	238684	+	HAVANA	gene	ENSG00000167323	13	STIM1	protein_coding	0.8708028809631974	4.628955085447508	2.1835200011767326	0.036975103594606935	0.2842203909060803	-4.113833695213247	NA	NA	NA	NA	NA	NA	NA	NA	NA	NA	NA	NA
sn_fine	Oligo.5	carrier	chr4	129093317	129116640	23324	+	HAVANA	gene	ENSG00000151470	13	C4orf33	protein_coding	-0.6425185345478868	3.648995120674355	-2.1817158541832966	0.037120511805127536	0.2848851977425264	-3.8915998637727442	NA	NA	NA	NA	NA	NA	NA	NA	NA	NA	NA	NA
sn_fine	Oligo.5	carrier	chr11	78068297	78079862	11566	-	HAVANA	gene	ENSG00000151366	13	NDUFC2	protein_coding	-0.49066512455108	4.374823018846471	-2.1818103308694456	0.037112884629648936	0.2848851977425264	-4.082680651677977	NA	NA	NA	NA	NA	NA	NA	NA	NA	NA	NA	NA
sn_fine	Oligo.5	carrier	chr7	9082557	9189857	107301	-	HAVANA	gene	ENSG00000278254	4	ENSG00000278254	lncRNA	1.5280109276167186	2.0184881399027823	2.178142451412872	0.03741002649471316	0.28529570678539135	-3.6232364450258285	NA	NA	NA	NA	NA	NA	NA	NA	NA	NA	NA	NA
sn_fine	Oligo.5	carrier	chr6	131217724	131443800	226077	-	HAVANA	gene	ENSG00000290067	1	ENSG00000290067	lncRNA	1.1954449461077834	2.2399605003110707	2.1800172977217547	0.03725787693290205	0.28529570678539135	-3.640516882047785	NA	NA	NA	NA	NA	NA	NA	NA	NA	NA	NA	NA
sn_fine	Oligo.5	carrier	chr1	247034637	247078811	44175	-	HAVANA	gene	ENSG00000277462	2	ZNF670	protein_coding	-0.6677328234521502	3.524962691920517	-2.178568091462454	0.03737543583471638	0.28529570678539135	-3.8584881390128962	NA	NA	NA	NA	NA	NA	NA	NA	NA	NA	NA	NA
sn_fine	Oligo.5	carrier	chr8	134477788	134713049	235262	-	HAVANA	gene	ENSG00000066827	16	ZFAT	protein_coding	-0.47825325794602214	4.401493409870886	-2.1782542402385734	0.037400938937384776	0.28529570678539135	-4.115949587813813	NA	NA	NA	NA	NA	NA	NA	NA	NA	NA	NA	NA
sn_fine	Oligo.5	carrier	chr1	42925353	42958893	33541	-	HAVANA	gene	ENSG00000117394	24	SLC2A1	protein_coding	0.7351974740898868	4.95573799706571	2.1790490989947644	0.037336380021533375	0.28529570678539135	-4.1916374067825	NA	NA	NA	NA	NA	NA	NA	NA	NA	NA	NA	NA
sn_fine	Oligo.5	carrier	chr8	23528956	23575463	46508	+	HAVANA	gene	ENSG00000147454	14	SLC25A37	protein_coding	-0.3131047823578079	5.197409063223064	-2.1784855177953246	0.03738214414552583	0.28529570678539135	-4.265468475092176	NA	NA	NA	NA	NA	NA	NA	NA	NA	NA	NA	NA
sn_fine	Oligo.5	carrier	chr1	94418389	94518666	100278	+	HAVANA	gene	ENSG00000117528	14	ABCD3	protein_coding	-0.24835912033484764	6.592745793900664	-2.178615287744885	0.03737160207721135	0.28529570678539135	-4.553018951995064	NA	NA	NA	NA	NA	NA	NA	NA	NA	NA	NA	NA
sn_fine	Oligo.5	carrier	chr5	160061801	160119450	57650	-	HAVANA	gene	ENSG00000170234	13	PWWP2A	protein_coding	-0.2565294986653388	7.421645442348929	-2.1792836089642598	0.03731735202098962	0.28529570678539135	-4.644356074312913	NA	NA	NA	NA	NA	NA	NA	NA	NA	NA	NA	NA
sn_fine	Oligo.5	carrier	chrY	3002887	3200509	197623	+	HAVANA	gene	ENSG00000231535	8	LINC00278	lncRNA	1.4001958282040117	2.56175432639667	2.212944579254061	0.037622748928632925	0.28541347442452575	-3.6227299901212318	NA	NA	NA	NA	NA	NA	NA	NA	NA	NA	NA	NA
sn_fine	Oligo.5	carrier	chr11	18727928	18792721	64794	-	HAVANA	gene	ENSG00000110786	18	PTPN5	protein_coding	1.255336696072996	2.2475270230775592	2.1727070001467723	0.03785427432124328	0.28541347442452575	-3.6358687380973267	NA	NA	NA	NA	NA	NA	NA	NA	NA	NA	NA	NA
sn_fine	Oligo.5	carrier	chr4	36281616	36347511	65896	+	HAVANA	gene	ENSG00000197057	10	DTHD1	protein_coding	1.184388225668778	3.0851468719650583	2.174728692484106	0.03768849061778449	0.28541347442452575	-3.6981206074711457	NA	NA	NA	NA	NA	NA	NA	NA	NA	NA	NA	NA
sn_fine	Oligo.5	carrier	chr9	17579066	17797124	218059	+	HAVANA	gene	ENSG00000107295	10	SH3GL2	protein_coding	0.7238287314798568	3.817795580425495	2.1758056987537904	0.03760043863690349	0.28541347442452575	-3.8762450387066196	NA	NA	NA	NA	NA	NA	NA	NA	NA	NA	NA	NA
sn_fine	Oligo.5	carrier	chr17	30834325	30863028	28704	-	HAVANA	gene	ENSG00000265334	1	ENSG00000265334	lncRNA	-0.6307375752846525	3.843107835189281	-2.1736889596525506	0.03777367003463847	0.28541347442452575	-3.9528976591445963	NA	NA	NA	NA	NA	NA	NA	NA	NA	NA	NA	NA
sn_fine	Oligo.5	carrier	chr9	21994139	22128103	133965	+	HAVANA	gene	ENSG00000240498	9	CDKN2B-AS1	lncRNA	0.6907199227264007	4.036566210903831	2.171819828314244	0.03792723005537907	0.28541347442452575	-3.955965970136927	NA	NA	NA	NA	NA	NA	NA	NA	NA	NA	NA	NA
sn_fine	Oligo.5	carrier	chr15	88467453	88480776	13324	+	HAVANA	gene	ENSG00000181991	16	MRPS11	protein_coding	-0.4535729233528909	4.031005686646552	-2.1768514017877223	0.03751512186386195	0.28541347442452575	-3.973745794526171	NA	NA	NA	NA	NA	NA	NA	NA	NA	NA	NA	NA
sn_fine	Oligo.5	carrier	chr7	122318411	122886759	568349	-	HAVANA	gene	ENSG00000081803	17	CADPS2	protein_coding	0.8146363274820794	4.981186973823816	2.1755315712917542	0.037622832806418496	0.28541347442452575	-4.117115819625253	NA	NA	NA	NA	NA	NA	NA	NA	NA	NA	NA	NA
sn_fine	Oligo.5	carrier	chr9	26840685	26892803	52119	-	HAVANA	gene	ENSG00000120159	13	CAAP1	protein_coding	-0.2544315015455698	5.44294006668351	-2.172338604718948	0.03788455373324718	0.28541347442452575	-4.355457726823351	NA	NA	NA	NA	NA	NA	NA	NA	NA	NA	NA	NA
sn_fine	Oligo.5	carrier	chr12	54230942	54280133	49192	-	HAVANA	gene	ENSG00000094916	16	CBX5	protein_coding	0.3177212755798928	5.701366028624228	2.1747459288634023	0.03768707998650192	0.28541347442452575	-4.358374255779251	NA	NA	NA	NA	NA	NA	NA	NA	NA	NA	NA	NA
sn_fine	Oligo.5	carrier	chr10	76869601	77638369	768769	-	HAVANA	gene	ENSG00000156113	25	KCNMA1	protein_coding	1.0983691242735931	5.948784122456125	2.1732141989469036	0.037812621665743215	0.28541347442452575	-4.364085147263005	NA	NA	NA	NA	NA	NA	NA	NA	NA	NA	NA	NA
sn_fine	Oligo.5	carrier	chr19	281040	291403	10364	-	HAVANA	gene	ENSG00000141934	10	PLPP2	protein_coding	-0.3611612017170045	5.582087762255346	-2.1718423701844607	0.037925374791787446	0.28541347442452575	-4.400510762992652	NA	NA	NA	NA	NA	NA	NA	NA	NA	NA	NA	NA
sn_fine	Oligo.5	carrier	chr11	35251205	35420063	168859	-	HAVANA	gene	ENSG00000110436	13	SLC1A2	protein_coding	1.0231095726106236	6.09948909965351	2.1726608966746435	0.03785806250565855	0.28541347442452575	-4.40693509671188	NA	NA	NA	NA	NA	NA	NA	NA	NA	NA	NA	NA
sn_fine	Oligo.5	carrier	chr16	9753404	10182928	429525	-	HAVANA	gene	ENSG00000183454	18	GRIN2A	protein_coding	-0.7364291022132763	6.554918783120067	-2.174846543204417	0.037678846615372505	0.28541347442452575	-4.529294661901785	NA	NA	NA	NA	NA	NA	NA	NA	NA	NA	NA	NA
sn_fine	Oligo.5	carrier	chr14	50117130	50231578	114449	-	HAVANA	gene	ENSG00000100485	12	SOS2	protein_coding	-0.24309450086601325	7.242701515053935	-2.1736764187722217	0.03777469848701493	0.28541347442452575	-4.63407329105996	NA	NA	NA	NA	NA	NA	NA	NA	NA	NA	NA	NA
sn_fine	Oligo.5	carrier	chrX	108439838	108697545	257708	+	HAVANA	gene	ENSG00000188153	14	COL4A5	protein_coding	-0.2559717667944632	9.279577213562488	-2.174511678313784	0.03770625517048468	0.28541347442452575	-4.763158609937239	NA	NA	NA	NA	NA	NA	NA	NA	NA	NA	NA	NA
sn_fine	Oligo.5	carrier	chr8	52110838	52460959	350122	-	HAVANA	gene	ENSG00000147488	13	ST18	protein_coding	-0.30438887706550233	11.708574362972609	-2.1723008691944776	0.037887656539105856	0.28541347442452575	-4.823663357146248	NA	NA	NA	NA	NA	NA	NA	NA	NA	NA	NA	NA
sn_fine	Oligo.5	carrier	chr2	177392746	177567024	174279	+	HAVANA	gene	ENSG00000018510	18	AGPS	protein_coding	-0.23261209810598737	6.589068653286811	-2.171241499976508	0.037974855947183625	0.28554965552820033	-4.567443439495811	NA	NA	NA	NA	NA	NA	NA	NA	NA	NA	NA	NA
sn_fine	Oligo.5	carrier	chr7	54542325	54571080	28756	+	HAVANA	gene	ENSG00000170419	11	VSTM2A	protein_coding	1.0073565216785139	2.4952289429848884	2.168859499582003	0.03817157962478099	0.2858502544231798	-3.665081088332113	NA	NA	NA	NA	NA	NA	NA	NA	NA	NA	NA	NA
sn_fine	Oligo.5	carrier	chr10	80046860	80078912	32053	-	HAVANA	gene	ENSG00000230091	6	TMEM254-AS1	lncRNA	-0.49088310282634706	3.993926524334487	-2.1685067491392678	0.03820078968380821	0.2858502544231798	-3.97046744465761	NA	NA	NA	NA	NA	NA	NA	NA	NA	NA	NA	NA
sn_fine	Oligo.5	carrier	chr7	47275154	47582558	307405	-	HAVANA	gene	ENSG00000136205	18	TNS3	protein_coding	-0.8303784387722228	3.8965091996204735	-2.1689682488059145	0.03816257849685156	0.2858502544231798	-3.9734263641698866	NA	NA	NA	NA	NA	NA	NA	NA	NA	NA	NA	NA
sn_fine	Oligo.5	carrier	chrX	46912276	47061242	148967	+	HAVANA	gene	ENSG00000102221	14	JADE3	protein_coding	-0.42564719958886377	5.152619978567842	-2.1691070490434115	0.03815109281295932	0.2858502544231798	-4.319011118916323	NA	NA	NA	NA	NA	NA	NA	NA	NA	NA	NA	NA
sn_fine	Oligo.5	carrier	chr4	128292751	128519398	226648	+	HAVANA	gene	ENSG00000251432	8	LINC02615	lncRNA	-0.3945748478224531	5.662701647672519	-2.17026525178907	0.03805537214267699	0.2858502544231798	-4.39391627823675	NA	NA	NA	NA	NA	NA	NA	NA	NA	NA	NA	NA
sn_fine	Oligo.5	carrier	chr16	14974591	15139339	164749	+	HAVANA	gene	ENSG00000179889	20	PDXDC1	protein_coding	-0.34997848050889235	5.848355050642512	-2.1683046590179806	0.038217533069296594	0.2858502544231798	-4.452949428484781	NA	NA	NA	NA	NA	NA	NA	NA	NA	NA	NA	NA
sn_fine	Oligo.5	carrier	chr5	75511845	75609991	98147	+	HAVANA	gene	ENSG00000122008	16	POLK	protein_coding	-0.2073789213242776	7.556767818772177	-2.1682174993793892	0.038224756362458825	0.2858502544231798	-4.684084832060963	NA	NA	NA	NA	NA	NA	NA	NA	NA	NA	NA	NA
sn_fine	Oligo.5	carrier	chr13	43213130	43786972	573843	-	HAVANA	gene	ENSG00000120658	14	ENOX1	protein_coding	-0.27756731135244017	9.479533923014223	-2.1678971404090066	0.03825131636231589	0.2858502544231798	-4.781301084805519	NA	NA	NA	NA	NA	NA	NA	NA	NA	NA	NA	NA
sn_fine	Oligo.5	carrier	chr19	8520778	8577577	56800	-	HAVANA	gene	ENSG00000142347	19	MYO1F	protein_coding	0.9904084652387355	2.958488706251342	2.1668880458171174	0.038335085112449305	0.2862550370945056	-3.726362446249306	NA	NA	NA	NA	NA	NA	NA	NA	NA	NA	NA	NA
sn_fine	Oligo.5	carrier	chr14	88562970	88627596	64627	+	HAVANA	gene	ENSG00000100722	20	ZC3H14	protein_coding	-0.23860579622460865	6.345662601063509	-2.1660241184222673	0.038406933103278966	0.28657024931227437	-4.534633240290777	NA	NA	NA	NA	NA	NA	NA	NA	NA	NA	NA	NA
sn_fine	Oligo.5	carrier	chr1	93448118	93554661	106544	+	HAVANA	gene	ENSG00000137942	18	FNBP1L	protein_coding	0.7820158042691543	3.7909346135000312	2.1651495600133885	0.038479787652571144	0.2868924800311203	-3.8919802575934064	NA	NA	NA	NA	NA	NA	NA	NA	NA	NA	NA	NA
sn_fine	Oligo.5	carrier	chr10	98410939	98446963	36025	-	HAVANA	gene	ENSG00000107521	21	HPS1	protein_coding	-0.43546325931828944	4.197904071169923	-2.1633223172310223	0.03863240330111695	0.28758686676043177	-4.064729924719373	NA	NA	NA	NA	NA	NA	NA	NA	NA	NA	NA	NA
sn_fine	Oligo.5	carrier	chr12	71609599	71667725	58127	-	HAVANA	gene	ENSG00000133858	17	ZFC3H1	protein_coding	0.26478663546878245	6.797868751913222	2.163393282058241	0.038626466080722184	0.28758686676043177	-4.583633022892613	NA	NA	NA	NA	NA	NA	NA	NA	NA	NA	NA	NA
sn_fine	Oligo.5	carrier	chr19	2476122	2478259	2138	+	HAVANA	gene	ENSG00000099860	9	GADD45B	protein_coding	1.0264401067632667	2.101510636740529	2.159944573776576	0.038915943517587176	0.2877461595614039	-3.659745875466331	NA	NA	NA	NA	NA	NA	NA	NA	NA	NA	NA	NA
sn_fine	Oligo.5	carrier	chr21	43414483	43427131	12649	-	HAVANA	gene	ENSG00000142178	9	SIK1	protein_coding	1.1968964796743577	2.3359749666914538	2.1600846234719575	0.038904150428940534	0.2877461595614039	-3.6629205514414096	NA	NA	NA	NA	NA	NA	NA	NA	NA	NA	NA	NA
sn_fine	Oligo.5	carrier	chr12	104801801	104958744	156944	-	HAVANA	gene	ENSG00000136052	10	SLC41A2	protein_coding	0.846059298647349	3.4475838647382973	2.160071476976489	0.03890525731310679	0.2877461595614039	-3.8414927060481188	NA	NA	NA	NA	NA	NA	NA	NA	NA	NA	NA	NA
sn_fine	Oligo.5	carrier	chrX	53082367	53088540	6174	+	HAVANA	gene	ENSG00000184205	14	TSPYL2	protein_coding	0.783470962662391	3.6609509324467138	2.155601069481942	0.039283281688843645	0.2877461595614039	-3.846406812000537	NA	NA	NA	NA	NA	NA	NA	NA	NA	NA	NA	NA
sn_fine	Oligo.5	carrier	chr9	69035751	69079076	43326	+	HAVANA	gene	ENSG00000165060	15	FXN	protein_coding	-0.5315461573140023	3.8563268403401687	-2.1591280539939075	0.03898476328885676	0.2877461595614039	-3.9529857833076045	NA	NA	NA	NA	NA	NA	NA	NA	NA	NA	NA	NA
sn_fine	Oligo.5	carrier	chr11	67583742	67586656	2915	+	HAVANA	gene	ENSG00000084207	18	GSTP1	protein_coding	-0.6632518107936105	4.026018177617887	-2.1598512227232445	0.038923806050672166	0.2877461595614039	-3.960115343549993	NA	NA	NA	NA	NA	NA	NA	NA	NA	NA	NA	NA
sn_fine	Oligo.5	carrier	chr4	139177456	139245432	67977	+	HAVANA	gene	ENSG00000288785	1	ENSG00000288785	lncRNA	-0.6565861011281333	4.05323973876247	-2.1554633245972004	0.03929498145573871	0.2877461595614039	-4.025208857139324	NA	NA	NA	NA	NA	NA	NA	NA	NA	NA	NA	NA
sn_fine	Oligo.5	carrier	chr7	23597382	23644708	47327	+	HAVANA	gene	ENSG00000169193	12	CCDC126	protein_coding	-0.36463810096076754	4.57639608536184	-2.155885760984681	0.03925911042490765	0.2877461595614039	-4.156074170859475	NA	NA	NA	NA	NA	NA	NA	NA	NA	NA	NA	NA
sn_fine	Oligo.5	carrier	chr17	58692573	58735611	43039	+	HAVANA	gene	ENSG00000108384	16	RAD51C	protein_coding	-0.38836129603503267	4.770855981659622	-2.1553097095069176	0.03930803287065525	0.2877461595614039	-4.225723263543161	NA	NA	NA	NA	NA	NA	NA	NA	NA	NA	NA	NA
sn_fine	Oligo.5	carrier	chr2	40097270	40611053	513784	-	HAVANA	gene	ENSG00000183023	19	SLC8A1	protein_coding	0.9810332234460026	5.315994467939494	2.156359983077899	0.03921887682865729	0.2877461595614039	-4.240035700114191	NA	NA	NA	NA	NA	NA	NA	NA	NA	NA	NA	NA
sn_fine	Oligo.5	carrier	chr1	48532854	50023954	1491101	-	HAVANA	gene	ENSG00000186094	18	AGBL4	protein_coding	0.9563262126110823	5.211243556767479	2.1553048428993606	0.03930844640957752	0.2877461595614039	-4.249011100595135	NA	NA	NA	NA	NA	NA	NA	NA	NA	NA	NA	NA
sn_fine	Oligo.5	carrier	chr12	113816738	113966325	149588	-	HAVANA	gene	ENSG00000122965	11	RBM19	protein_coding	-0.44418256879319085	5.218334913328668	-2.161931077283039	0.03874896501563717	0.2877461595614039	-4.307201002666134	NA	NA	NA	NA	NA	NA	NA	NA	NA	NA	NA	NA
sn_fine	Oligo.5	carrier	chr4	104490849	104734546	243698	+	HAVANA	gene	ENSG00000245384	2	CXXC4-AS1	lncRNA	-0.3496364387618107	5.539735680458242	-2.155893416331606	0.03925846064345108	0.2877461595614039	-4.392011442948315	NA	NA	NA	NA	NA	NA	NA	NA	NA	NA	NA	NA
sn_fine	Oligo.5	carrier	chr1	165631213	165661796	30584	+	HAVANA	gene	ENSG00000143198	13	MGST3	protein_coding	-0.41522309223501797	5.671503081190207	-2.1577711251658656	0.03909937123215057	0.2877461595614039	-4.425908072361148	NA	NA	NA	NA	NA	NA	NA	NA	NA	NA	NA	NA
sn_fine	Oligo.5	carrier	chr17	76081016	76121576	40561	-	HAVANA	gene	ENSG00000182473	22	EXOC7	protein_coding	-0.3198089399757875	5.769506847545356	-2.1576364105269743	0.039110765788389054	0.2877461595614039	-4.42894732213523	NA	NA	NA	NA	NA	NA	NA	NA	NA	NA	NA	NA
sn_fine	Oligo.5	carrier	chr15	48823741	48963919	140179	-	HAVANA	gene	ENSG00000185634	12	SHC4	protein_coding	-0.30994366368312054	5.909294050392007	-2.1556126230270305	0.03928230049575417	0.2877461595614039	-4.467967455005112	NA	NA	NA	NA	NA	NA	NA	NA	NA	NA	NA	NA
sn_fine	Oligo.5	carrier	chr8	22146830	22157084	10255	-	HAVANA	gene	ENSG00000168481	9	LGI3	protein_coding	-0.46267174368169384	6.004128071865379	-2.1601221521409197	0.03890099081449693	0.2877461595614039	-4.489414394071151	NA	NA	NA	NA	NA	NA	NA	NA	NA	NA	NA	NA
sn_fine	Oligo.5	carrier	chr2	74425835	74442422	16588	-	HAVANA	gene	ENSG00000114993	17	RTKN	protein_coding	-0.3606531896977696	6.152778580347056	-2.158038860682219	0.0390767341742337	0.2877461595614039	-4.521636763705333	NA	NA	NA	NA	NA	NA	NA	NA	NA	NA	NA	NA
sn_fine	Oligo.5	carrier	chr2	174072447	174248599	176153	-	HAVANA	gene	ENSG00000138430	16	OLA1	protein_coding	-0.22139538380402657	6.989471466891763	-2.160183094197649	0.03889586046746343	0.2877461595614039	-4.631269153265691	NA	NA	NA	NA	NA	NA	NA	NA	NA	NA	NA	NA
sn_fine	Oligo.5	carrier	chr20	33490075	33650036	159962	+	HAVANA	gene	ENSG00000078699	22	CBFA2T2	protein_coding	-0.2099997673635725	7.917556271611931	-2.1611775932804558	0.038812224816256756	0.2877461595614039	-4.720915288743405	NA	NA	NA	NA	NA	NA	NA	NA	NA	NA	NA	NA
sn_fine	Oligo.5	carrier	chr10	122374696	122432354	57659	+	HAVANA	gene	ENSG00000107679	15	PLEKHA1	protein_coding	-0.23426806357870733	7.81640443112012	-2.1588804288080645	0.03900565564434378	0.2877461595614039	-4.721983518309532	NA	NA	NA	NA	NA	NA	NA	NA	NA	NA	NA	NA
sn_fine	Oligo.5	carrier	chr13	51222334	51284239	61906	+	HAVANA	gene	ENSG00000150510	17	FAM124A	protein_coding	-0.35764408035891293	8.041810751960806	-2.1558282703628286	0.03926399050244212	0.2877461595614039	-4.74477861907639	NA	NA	NA	NA	NA	NA	NA	NA	NA	NA	NA	NA
sn_fine	Oligo.5	carrier	chr2	2895048	3126026	230979	-	HAVANA	gene	ENSG00000234423	2	LINC01250	lncRNA	1.0868457966039449	2.9273605122843325	2.152391129626755	0.039556736241903465	0.28824333400283336	-3.716323274350122	NA	NA	NA	NA	NA	NA	NA	NA	NA	NA	NA	NA
sn_fine	Oligo.5	carrier	chr17	38869859	38921770	51912	+	HAVANA	gene	ENSG00000002834	19	LASP1	protein_coding	0.6995211502958587	3.6379601436917444	2.152727527672578	0.039527999113428726	0.28824333400283336	-3.827536248496815	NA	NA	NA	NA	NA	NA	NA	NA	NA	NA	NA	NA
sn_fine	Oligo.5	carrier	chr13	46553168	46753040	199873	+	HAVANA	gene	ENSG00000136141	15	LRCH1	protein_coding	0.7685362093459647	4.787420491354103	2.1527889706468604	0.039522752298811845	0.28824333400283336	-4.157075514422443	NA	NA	NA	NA	NA	NA	NA	NA	NA	NA	NA	NA
sn_fine	Oligo.5	carrier	chr4	108620569	108630412	9844	+	HAVANA	gene	ENSG00000109475	17	RPL34	protein_coding	0.5363493353185884	5.265609877179304	2.1520602464238805	0.03958502042975829	0.28824333400283336	-4.303424987408561	NA	NA	NA	NA	NA	NA	NA	NA	NA	NA	NA	NA
sn_fine	Oligo.5	carrier	chr15	51829628	51947295	117668	+	HAVANA	gene	ENSG00000138594	14	TMOD3	protein_coding	0.3814278279480914	5.407315437923104	2.154151556902395	0.03940655611722221	0.28824333400283336	-4.354370919955754	NA	NA	NA	NA	NA	NA	NA	NA	NA	NA	NA	NA
sn_fine	Oligo.5	carrier	chr7	140084746	140176983	92238	-	HAVANA	gene	ENSG00000006459	11	KDM7A	protein_coding	0.37423776610793347	5.476633896790648	2.15229411150032	0.039565027569232344	0.28824333400283336	-4.364241149728336	NA	NA	NA	NA	NA	NA	NA	NA	NA	NA	NA	NA
sn_fine	Oligo.5	carrier	chr3	133746040	133796641	50602	+	HAVANA	gene	ENSG00000091513	16	TF	protein_coding	-0.2806737155732222	9.874332604159573	-2.153326750775029	0.039476856007922057	0.28824333400283336	-4.82118541872416	NA	NA	NA	NA	NA	NA	NA	NA	NA	NA	NA	NA
sn_fine	Oligo.5	carrier	chr2	154697855	154858354	160500	+	HAVANA	gene	ENSG00000162989	5	KCNJ3	protein_coding	1.1139623224539754	3.5698258975642476	2.1505372898897406	0.039715436711917705	0.2887609578376386	-3.8029945780742107	NA	NA	NA	NA	NA	NA	NA	NA	NA	NA	NA	NA
sn_fine	Oligo.5	carrier	chr2	27650809	27663840	13032	-	HAVANA	gene	ENSG00000119760	16	SUPT7L	protein_coding	-0.35777455205662223	4.319392782795207	-2.150094355893075	0.03975343858340838	0.2887609578376386	-4.108622880577304	NA	NA	NA	NA	NA	NA	NA	NA	NA	NA	NA	NA
sn_fine	Oligo.5	carrier	chr15	82988441	83011641	23201	-	HAVANA	gene	ENSG00000169609	14	C15orf40	protein_coding	-0.38816060150199805	4.738786596062429	-2.149836775163176	0.039775552827273485	0.2887609578376386	-4.238541796810928	NA	NA	NA	NA	NA	NA	NA	NA	NA	NA	NA	NA
sn_fine	Oligo.5	carrier	chr3	105655461	105869552	214092	-	HAVANA	gene	ENSG00000114423	23	CBLB	protein_coding	0.4029993816511084	7.3109087641861485	2.1503829327472896	0.039728676226946466	0.2887609578376386	-4.678591956745014	NA	NA	NA	NA	NA	NA	NA	NA	NA	NA	NA	NA
sn_fine	Oligo.5	carrier	chr1	149884459	149886682	2224	-	HAVANA	gene	ENSG00000184678	11	H2BC21	protein_coding	1.1616302377518504	2.8442206447745106	2.1493039808161645	0.039821329963526754	0.28886532159861095	-3.7164039776066637	NA	NA	NA	NA	NA	NA	NA	NA	NA	NA	NA	NA
sn_fine	Oligo.5	carrier	chr16	56625475	56627112	1638	+	HAVANA	gene	ENSG00000169715	15	MT1E	protein_coding	0.9204989661083092	3.5342569374455253	2.1486738437189326	0.039875531293260505	0.28886532159861095	-3.851560761538662	NA	NA	NA	NA	NA	NA	NA	NA	NA	NA	NA	NA
sn_fine	Oligo.5	carrier	chr17	30897336	30906238	8903	-	HAVANA	gene	ENSG00000172171	11	TEFM	protein_coding	-0.5541242903352255	4.504866785094493	-2.14862720626115	0.039879545432693446	0.28886532159861095	-4.215382153729955	NA	NA	NA	NA	NA	NA	NA	NA	NA	NA	NA	NA
sn_fine	Oligo.5	carrier	chrX	128027322	129326707	1299386	-	HAVANA	gene	ENSG00000225689	2	ENSG00000225689	lncRNA	1.0598350587161995	4.488960531069892	2.1478565041729145	0.0399459328146502	0.2891296185012481	-4.102476952249017	NA	NA	NA	NA	NA	NA	NA	NA	NA	NA	NA	NA
sn_fine	Oligo.5	carrier	chr11	121292681	121313410	20730	+	HAVANA	gene	ENSG00000109929	10	SC5D	protein_coding	0.3884706169422403	4.870636388535649	2.147489899142632	0.03997754629831669	0.2891420139900691	-4.22990178390782	NA	NA	NA	NA	NA	NA	NA	NA	NA	NA	NA	NA
sn_fine	Oligo.5	carrier	chr5	176620082	176630556	10475	-	HAVANA	gene	ENSG00000074317	11	SNCB	protein_coding	0.917705966760326	3.047280106681271	2.1455143510197274	0.04014828799044165	0.289723651021673	-3.761442667791864	NA	NA	NA	NA	NA	NA	NA	NA	NA	NA	NA	NA
sn_fine	Oligo.5	carrier	chr14	20365667	20413501	47835	-	HAVANA	gene	ENSG00000129566	13	TEP1	protein_coding	0.6629090494632384	3.546943590445295	2.145559757949646	0.04014435629913177	0.289723651021673	-3.856224012198932	NA	NA	NA	NA	NA	NA	NA	NA	NA	NA	NA	NA
sn_fine	Oligo.5	carrier	chr7	157539056	158587823	1048768	-	HAVANA	gene	ENSG00000155093	20	PTPRN2	protein_coding	0.9541334171249991	4.870334718625524	2.143848107217418	0.04029280204513014	0.289723651021673	-4.159394549563452	NA	NA	NA	NA	NA	NA	NA	NA	NA	NA	NA	NA
sn_fine	Oligo.5	carrier	chr5	115267190	115296693	29504	-	HAVANA	gene	ENSG00000164221	13	CCDC112	protein_coding	-0.3554439060333374	5.7604287227487	-2.143850035588126	0.04029263452921385	0.289723651021673	-4.45626601667772	NA	NA	NA	NA	NA	NA	NA	NA	NA	NA	NA	NA
sn_fine	Oligo.5	carrier	chr2	171434217	171485052	50836	+	HAVANA	gene	ENSG00000115827	14	DCAF17	protein_coding	-0.3146591501466145	5.909588665456058	-2.1437922609448092	0.040297653632280266	0.289723651021673	-4.501432058045799	NA	NA	NA	NA	NA	NA	NA	NA	NA	NA	NA	NA
sn_fine	Oligo.5	carrier	chr11	120336413	120489937	153525	+	HAVANA	gene	ENSG00000196914	9	ARHGEF12	protein_coding	0.33677092509991713	7.018096048779334	2.1448316310272046	0.04020744466129215	0.289723651021673	-4.64244808636548	NA	NA	NA	NA	NA	NA	NA	NA	NA	NA	NA	NA
sn_fine	Oligo.5	carrier	chr1	225845536	225882380	36845	-	HAVANA	gene	ENSG00000196187	12	TMEM63A	protein_coding	-0.314652812148128	8.276191517475258	-2.14390918809008	0.04028749630326956	0.289723651021673	-4.782342143949588	NA	NA	NA	NA	NA	NA	NA	NA	NA	NA	NA	NA
sn_fine	Oligo.5	carrier	chr15	83447228	83618743	171516	+	HAVANA	gene	ENSG00000140600	17	SH3GL3	protein_coding	-0.33199283006568425	10.062565314420508	-2.1459991941208756	0.04010632415871038	0.289723651021673	-4.840064501852985	NA	NA	NA	NA	NA	NA	NA	NA	NA	NA	NA	NA
sn_fine	Oligo.5	carrier	chr11	92224818	92896473	671656	+	HAVANA	gene	ENSG00000165323	16	FAT3	protein_coding	0.8355167083524564	4.173409804679203	2.1428712375893135	0.040377741674700644	0.29008377562730703	-4.019491162166656	NA	NA	NA	NA	NA	NA	NA	NA	NA	NA	NA	NA
sn_fine	Oligo.5	carrier	chr11	124739942	124747210	7269	+	HAVANA	gene	ENSG00000154146	13	NRGN	protein_coding	0.9522557948036257	4.33566442984665	2.1421109341445783	0.04044396102468218	0.29010364109566206	-4.050783749370542	NA	NA	NA	NA	NA	NA	NA	NA	NA	NA	NA	NA
sn_fine	Oligo.5	carrier	chr22	29327680	29388583	60904	-	HAVANA	gene	ENSG00000100280	17	AP1B1	protein_coding	0.5014271605943494	4.315093207931556	2.141806444566015	0.04047050794602359	0.29010364109566206	-4.086595382884517	NA	NA	NA	NA	NA	NA	NA	NA	NA	NA	NA	NA
sn_fine	Oligo.5	carrier	chr1	203626832	203744081	117250	+	HAVANA	gene	ENSG00000058668	16	ATP2B4	protein_coding	0.344794848389665	6.254798668608462	2.142192391507471	0.04043686179512457	0.29010364109566206	-4.5323924904544395	NA	NA	NA	NA	NA	NA	NA	NA	NA	NA	NA	NA
sn_fine	Oligo.5	carrier	chr13	26132115	26222314	90200	-	HAVANA	gene	ENSG00000127870	17	RNF6	protein_coding	-0.5108933410444767	3.747770298709691	-2.1395895097689572	0.040664259640825894	0.2912765857235455	-3.9671359695630684	NA	NA	NA	NA	NA	NA	NA	NA	NA	NA	NA	NA
sn_fine	Oligo.5	carrier	chr2	111119378	111168444	49067	+	HAVANA	gene	ENSG00000153094	25	BCL2L11	protein_coding	0.7087281376399788	3.4285581697091634	2.1389868735805155	0.040717070329999654	0.2914389860037725	-3.8995621775169385	NA	NA	NA	NA	NA	NA	NA	NA	NA	NA	NA	NA
sn_fine	Oligo.5	carrier	chr1	148102047	148152322	50276	-	HAVANA	gene	ENSG00000263956	8	NBPF11	protein_coding	-0.5232679540524374	4.402567434629678	-2.1384840841984976	0.040761177881331136	0.2915388980121835	-4.1334976688325655	NA	NA	NA	NA	NA	NA	NA	NA	NA	NA	NA	NA
sn_fine	Oligo.5	carrier	chrX	43766610	43882450	115841	-	HAVANA	gene	ENSG00000069535	14	MAOB	protein_coding	0.9137266064140794	2.722305685792906	2.1369373698117715	0.0408971313037635	0.2915508853686618	-3.7525205050316366	NA	NA	NA	NA	NA	NA	NA	NA	NA	NA	NA	NA
sn_fine	Oligo.5	carrier	chr11	107591091	107666779	75689	+	HAVANA	gene	ENSG00000110675	13	ELMOD1	protein_coding	0.8009548634112347	2.9493809619790854	2.132754133984261	0.04126685436186138	0.2915508853686618	-3.7825440631453215	NA	NA	NA	NA	NA	NA	NA	NA	NA	NA	NA	NA
sn_fine	Oligo.5	carrier	chr13	110305812	110513209	207398	+	HAVANA	gene	ENSG00000134871	19	COL4A2	protein_coding	1.0218157288632512	3.920318691594562	2.1364629560620756	0.04093891223508529	0.2915508853686618	-3.9457057200366137	NA	NA	NA	NA	NA	NA	NA	NA	NA	NA	NA	NA
sn_fine	Oligo.5	carrier	chr4	157076125	157172090	95966	+	HAVANA	gene	ENSG00000109738	11	GLRB	protein_coding	0.6326959391094829	3.9592120910538844	2.1325659362836715	0.04128355735290034	0.2915508853686618	-3.963171016079085	NA	NA	NA	NA	NA	NA	NA	NA	NA	NA	NA	NA
sn_fine	Oligo.5	carrier	chr4	168497052	168928457	431406	+	HAVANA	gene	ENSG00000129116	20	PALLD	protein_coding	0.6849923767610475	3.916978371227493	2.1338284350253782	0.041171622678932665	0.2915508853686618	-3.98853477931634	NA	NA	NA	NA	NA	NA	NA	NA	NA	NA	NA	NA
sn_fine	Oligo.5	carrier	chr3	197960200	198043720	83521	+	HAVANA	gene	ENSG00000185621	11	LMLN	protein_coding	-0.41744649950516566	4.296277545066069	-2.136029801050129	0.04097709274421525	0.2915508853686618	-4.103959964584417	NA	NA	NA	NA	NA	NA	NA	NA	NA	NA	NA	NA
sn_fine	Oligo.5	carrier	chr15	32765544	33194714	429171	-	HAVANA	gene	ENSG00000248905	10	FMN1	protein_coding	0.9984688607591732	4.506851906964181	2.133690134155389	0.04118387141726709	0.2915508853686618	-4.1176576280424975	NA	NA	NA	NA	NA	NA	NA	NA	NA	NA	NA	NA
sn_fine	Oligo.5	carrier	chr1	53214099	53220634	6536	-	HAVANA	gene	ENSG00000162384	14	CZIB	protein_coding	-0.424592393365137	4.380735503037522	-2.137751004239368	0.040825564059551615	0.2915508853686618	-4.15160780065715	NA	NA	NA	NA	NA	NA	NA	NA	NA	NA	NA	NA
sn_fine	Oligo.5	carrier	chr9	32553001	32573184	20184	-	HAVANA	gene	ENSG00000165264	11	NDUFB6	protein_coding	-0.44041660392717796	4.5122861718149805	-2.1343481800559245	0.04112561997970045	0.2915508853686618	-4.2436279742326874	NA	NA	NA	NA	NA	NA	NA	NA	NA	NA	NA	NA
sn_fine	Oligo.5	carrier	chr16	68530090	68576072	45983	+	HAVANA	gene	ENSG00000184939	16	ZFP90	protein_coding	0.2966285466060561	5.625638700805692	2.1359454080199614	0.040984535267501634	0.2915508853686618	-4.402414767218927	NA	NA	NA	NA	NA	NA	NA	NA	NA	NA	NA	NA
sn_fine	Oligo.5	carrier	chr5	65589690	65625975	36286	-	HAVANA	gene	ENSG00000113595	15	TRIM23	protein_coding	-0.32647304864864735	5.50054595203775	-2.1337739394824613	0.04117644873762483	0.2915508853686618	-4.474781510845629	NA	NA	NA	NA	NA	NA	NA	NA	NA	NA	NA	NA
sn_fine	Oligo.5	carrier	chr5	139647299	139683882	36584	+	HAVANA	gene	ENSG00000171604	12	CXXC5	protein_coding	-0.32025772602694236	6.2472485151890425	-2.1344402890178302	0.04111747217663685	0.2915508853686618	-4.556784502711966	NA	NA	NA	NA	NA	NA	NA	NA	NA	NA	NA	NA
sn_fine	Oligo.5	carrier	chr3	69739456	69968336	228881	+	HAVANA	gene	ENSG00000187098	18	MITF	protein_coding	-0.25225854662700664	7.896976259338373	-2.132318189944666	0.04130555459721476	0.2915508853686618	-4.7792914645133955	NA	NA	NA	NA	NA	NA	NA	NA	NA	NA	NA	NA
sn_fine	Oligo.5	carrier	chr7	100015572	100041689	26118	+	HAVANA	gene	ENSG00000106261	17	ZKSCAN1	protein_coding	-0.24508599251064922	8.389619328232033	-2.132669009693411	0.04127440859912021	0.2915508853686618	-4.804670651405421	NA	NA	NA	NA	NA	NA	NA	NA	NA	NA	NA	NA
sn_fine	Oligo.5	carrier	chr18	74534500	74587212	52713	+	HAVANA	gene	ENSG00000150656	15	CNDP1	protein_coding	-0.30710928877848076	8.856597741447683	-2.1381088265580606	0.040794125337497655	0.2915508853686618	-4.818017835430383	NA	NA	NA	NA	NA	NA	NA	NA	NA	NA	NA	NA
sn_fine	Oligo.5	carrier	chr3	149812770	149962139	149370	+	HAVANA	gene	ENSG00000082996	20	RNF13	protein_coding	-0.2439673681989767	8.763059559053119	-2.133763635014246	0.04117736134532657	0.2915508853686618	-4.820125602975418	NA	NA	NA	NA	NA	NA	NA	NA	NA	NA	NA	NA
sn_fine	Oligo.5	carrier	chr9	94726604	95151793	425190	+	HAVANA	gene	ENSG00000148120	19	AOPEP	protein_coding	-0.181921935362233	9.713819727568637	-2.132543086817226	0.041285585706512695	0.2915508853686618	-4.855381849232966	NA	NA	NA	NA	NA	NA	NA	NA	NA	NA	NA	NA
sn_fine	Oligo.5	carrier	chr10	65912457	67763637	1851181	-	HAVANA	gene	ENSG00000183230	18	CTNNA3	protein_coding	-0.2860448559195934	12.175253271675418	-2.137207061740037	0.040873396851322415	0.2915508853686618	-4.896958483550701	NA	NA	NA	NA	NA	NA	NA	NA	NA	NA	NA	NA
sn_fine	Oligo.5	carrier	chr6	139135080	139180802	45723	+	HAVANA	gene	ENSG00000112406	5	HECA	protein_coding	0.5693711786312767	4.237107710448549	2.13116545646355	0.041408042284301935	0.292061100575638	-4.073025562977538	NA	NA	NA	NA	NA	NA	NA	NA	NA	NA	NA	NA
sn_fine	Oligo.5	carrier	chr8	38901235	38973912	72678	+	HAVANA	gene	ENSG00000169499	15	PLEKHA2	protein_coding	0.7295097499758811	4.253103260800698	2.130784666114187	0.0414419474159458	0.2920871949797346	-4.017906516992944	NA	NA	NA	NA	NA	NA	NA	NA	NA	NA	NA	NA
sn_fine	Oligo.5	carrier	chr6	152987362	153002709	15348	-	HAVANA	gene	ENSG00000112031	16	MTRF1L	protein_coding	-0.615747084189044	3.6671792923152986	-2.1297738139492863	0.041532072340677094	0.29250920577884015	-4.001283407135446	NA	NA	NA	NA	NA	NA	NA	NA	NA	NA	NA	NA
sn_fine	Oligo.5	carrier	chr9	41890314	42129510	239197	-	HAVANA	gene	ENSG00000154529	15	CNTNAP3B	protein_coding	1.0020953131996055	2.9935767142585252	2.12541644360986	0.04192256237093784	0.2937617232804122	-3.781389622223407	NA	NA	NA	NA	NA	NA	NA	NA	NA	NA	NA	NA
sn_fine	Oligo.5	carrier	chr11	63985853	64001811	15959	+	HAVANA	gene	ENSG00000167770	13	OTUB1	protein_coding	0.4878235834967355	4.305755607338047	2.1269784718765954	0.041782205906448114	0.2937617232804122	-4.085276518582041	NA	NA	NA	NA	NA	NA	NA	NA	NA	NA	NA	NA
sn_fine	Oligo.5	carrier	chr5	52787916	52959209	171294	+	HAVANA	gene	ENSG00000213949	10	ITGA1	protein_coding	0.6729032454949566	4.773860275611814	2.125992026367824	0.04187079453155522	0.2937617232804122	-4.252017075629441	NA	NA	NA	NA	NA	NA	NA	NA	NA	NA	NA	NA
sn_fine	Oligo.5	carrier	chr17	5419641	5432877	13237	+	HAVANA	gene	ENSG00000129197	15	RPAIN	protein_coding	-0.3305354389637314	5.134645588746775	-2.126563918151022	0.04181941495428567	0.2937617232804122	-4.350867731670248	NA	NA	NA	NA	NA	NA	NA	NA	NA	NA	NA	NA
sn_fine	Oligo.5	carrier	chr17	50693198	50707914	14717	-	HAVANA	gene	ENSG00000154945	7	ANKRD40	protein_coding	-0.34682623260239653	5.079047357389128	-2.1270303231308376	0.0417775539716344	0.2937617232804122	-4.356012666026051	NA	NA	NA	NA	NA	NA	NA	NA	NA	NA	NA	NA
sn_fine	Oligo.5	carrier	chr15	48134632	48178353	43722	-	HAVANA	gene	ENSG00000104177	20	MYEF2	protein_coding	0.2911672496433404	5.9316434278747145	2.1254392043239307	0.04192051419517367	0.2937617232804122	-4.49830822972008	NA	NA	NA	NA	NA	NA	NA	NA	NA	NA	NA	NA
sn_fine	Oligo.5	carrier	chr10	68341107	68407294	66188	-	HAVANA	gene	ENSG00000204130	14	RUFY2	protein_coding	-0.2229490987722884	7.600709827042176	-2.126261868520132	0.04184654453685383	0.2937617232804122	-4.763656531948031	NA	NA	NA	NA	NA	NA	NA	NA	NA	NA	NA	NA
sn_fine	Oligo.5	carrier	chr7	92245974	92401383	155410	+	HAVANA	gene	ENSG00000001629	10	ANKIB1	protein_coding	-0.24643095640287793	9.350993476271944	-2.1240383162240803	0.0420467422540225	0.29441853555133785	-4.860272725902213	NA	NA	NA	NA	NA	NA	NA	NA	NA	NA	NA	NA
sn_fine	Oligo.5	carrier	chr7	149872968	149891204	18237	+	HAVANA	gene	ENSG00000171130	19	ATP6V0E2	protein_coding	-0.44137180966492684	5.074284811642822	-2.1234215418671583	0.04210242420342571	0.2945951100196285	-4.3444037608883095	NA	NA	NA	NA	NA	NA	NA	NA	NA	NA	NA	NA
sn_fine	Oligo.5	carrier	chr3	5187646	5219958	32313	+	HAVANA	gene	ENSG00000134109	11	EDEM1	protein_coding	0.4149810968067227	4.551295772119386	2.1228481710337643	0.04215424648831999	0.2946729309736045	-4.1336064356349045	NA	NA	NA	NA	NA	NA	NA	NA	NA	NA	NA	NA
sn_fine	Oligo.5	carrier	chr2	85354394	85391752	37359	+	HAVANA	gene	ENSG00000115459	18	ELMOD3	protein_coding	-0.2903903510266632	5.938802607639252	-2.1226243426562164	0.04217449187874546	0.2946729309736045	-4.533469959701481	NA	NA	NA	NA	NA	NA	NA	NA	NA	NA	NA	NA
sn_fine	Oligo.5	carrier	chr10	17589032	17617374	28343	-	HAVANA	gene	ENSG00000165996	14	HACD1	protein_coding	-0.44225562385031747	4.746484773493317	-2.122089895610058	0.04222286784022878	0.2947979292527165	-4.274539712808527	NA	NA	NA	NA	NA	NA	NA	NA	NA	NA	NA	NA
sn_fine	Oligo.5	carrier	chr5	1317752	1345099	27348	-	HAVANA	gene	ENSG00000049656	14	CLPTM1L	protein_coding	-0.40626949008655044	4.306895313911532	-2.1212905362330257	0.042295314619379985	0.2950906871352124	-4.144157934146795	NA	NA	NA	NA	NA	NA	NA	NA	NA	NA	NA	NA
sn_fine	Oligo.5	carrier	chr10	77790791	77926755	135965	-	HAVANA	gene	ENSG00000151208	17	DLG5	protein_coding	0.3991738998563177	5.094751043316675	2.1207521767467274	0.04234416893244493	0.2952185389882786	-4.326274447069816	NA	NA	NA	NA	NA	NA	NA	NA	NA	NA	NA	NA
sn_fine	Oligo.5	carrier	chr6	75252924	75284948	32025	-	HAVANA	gene	ENSG00000112697	17	TMEM30A	protein_coding	0.25331871070323864	5.881489412949657	2.1199986596784246	0.042412632276707586	0.29547710921426895	-4.529552599915796	NA	NA	NA	NA	NA	NA	NA	NA	NA	NA	NA	NA
sn_fine	Oligo.5	carrier	chr13	23979805	24307074	327270	+	HAVANA	gene	ENSG00000182957	16	SPATA13	protein_coding	-0.2250001147230951	8.218595418274894	-2.119671713787131	0.04244236863481071	0.29547710921426895	-4.822078806313296	NA	NA	NA	NA	NA	NA	NA	NA	NA	NA	NA	NA
sn_fine	Oligo.5	carrier	chr17	9021510	9244000	222491	+	HAVANA	gene	ENSG00000065320	9	NTN1	protein_coding	0.9263203965144164	2.84267214356562	2.1171163612998107	0.04267542170302256	0.29560983371649585	-3.791987708334438	NA	NA	NA	NA	NA	NA	NA	NA	NA	NA	NA	NA
sn_fine	Oligo.5	carrier	chr1	29236516	29326813	90298	+	HAVANA	gene	ENSG00000060656	20	PTPRU	protein_coding	-0.742106022756447	2.8615014610019123	-2.117354575386065	0.042653648177417285	0.29560983371649585	-3.8206761237190534	NA	NA	NA	NA	NA	NA	NA	NA	NA	NA	NA	NA
sn_fine	Oligo.5	carrier	chr12	106237881	106304279	66399	-	HAVANA	gene	ENSG00000136026	14	CKAP4	protein_coding	-0.7013582995799392	3.2163848887830144	-2.1178189696394374	0.04261122943182241	0.29560983371649585	-3.925494204416864	NA	NA	NA	NA	NA	NA	NA	NA	NA	NA	NA	NA
sn_fine	Oligo.5	carrier	chr22	23179704	23318037	138334	+	HAVANA	gene	ENSG00000186716	21	BCR	protein_coding	0.5521704499142999	4.639870836256032	2.117923844593941	0.04260165512167913	0.29560983371649585	-4.177851052341008	NA	NA	NA	NA	NA	NA	NA	NA	NA	NA	NA	NA
sn_fine	Oligo.5	carrier	chr15	50424380	50514421	90042	+	HAVANA	gene	ENSG00000138592	14	USP8	protein_coding	0.2578687358812237	6.235293968397678	2.1176461750750097	0.042627008470549475	0.29560983371649585	-4.5858746286548016	NA	NA	NA	NA	NA	NA	NA	NA	NA	NA	NA	NA
sn_fine	Oligo.5	carrier	chr2	173880850	173965373	84524	-	HAVANA	gene	ENSG00000172845	18	SP3	protein_coding	0.2494624390564737	6.392947914028641	2.11894439979826	0.04250858568678731	0.29560983371649585	-4.618567882980802	NA	NA	NA	NA	NA	NA	NA	NA	NA	NA	NA	NA
sn_fine	Oligo.5	carrier	chr3	154272546	154324487	51942	-	HAVANA	gene	ENSG00000174953	14	DHX36	protein_coding	0.26358328705799483	6.656066277405376	2.117847579082682	0.042608617411014835	0.29560983371649585	-4.65306635818728	NA	NA	NA	NA	NA	NA	NA	NA	NA	NA	NA	NA
sn_fine	Oligo.5	carrier	chr11	33858576	33892076	33501	-	HAVANA	gene	ENSG00000135363	12	LMO2	protein_coding	0.9228648374394863	2.8638370027981335	2.115475729038679	0.04282564902773717	0.2964381002850526	-3.858396087420447	NA	NA	NA	NA	NA	NA	NA	NA	NA	NA	NA	NA
sn_fine	Oligo.5	carrier	chr6	116267760	116279930	12171	-	HAVANA	gene	ENSG00000189241	8	TSPYL1	protein_coding	0.647895818063144	4.335938550199219	2.1149878520286576	0.04287041283058526	0.2965356881772242	-4.104440423483915	NA	NA	NA	NA	NA	NA	NA	NA	NA	NA	NA	NA
sn_fine	Oligo.5	carrier	chr11	66291894	66296664	4771	+	HAVANA	gene	ENSG00000179292	5	TMEM151A	protein_coding	-0.6026578889157936	5.115085197669382	-2.1129799065105526	0.04305508399856814	0.2971753477988251	-4.361111636670943	NA	NA	NA	NA	NA	NA	NA	NA	NA	NA	NA	NA
sn_fine	Oligo.5	carrier	chr1	61742477	62178675	436199	+	HAVANA	gene	ENSG00000132849	22	PATJ	protein_coding	0.4566310843928907	5.877980021994201	2.113303115832834	0.04302531075887098	0.2971753477988251	-4.4841173264803835	NA	NA	NA	NA	NA	NA	NA	NA	NA	NA	NA	NA
sn_fine	Oligo.5	carrier	chr10	87862638	87971930	109293	+	HAVANA	gene	ENSG00000171862	15	PTEN	protein_coding	0.2542860726634597	7.1886292471134645	2.113336492972788	0.04302223718120862	0.2971753477988251	-4.736425782264928	NA	NA	NA	NA	NA	NA	NA	NA	NA	NA	NA	NA
sn_fine	Oligo.5	carrier	chr2	88170295	88186636	16342	+	HAVANA	gene	ENSG00000144115	18	THNSL2	protein_coding	0.8388257029069988	3.541609315377291	2.1115856573468874	0.04318372850708279	0.29753895952471804	-3.9736961791753815	NA	NA	NA	NA	NA	NA	NA	NA	NA	NA	NA	NA
sn_fine	Oligo.5	carrier	chr10	87094161	87191465	97305	+	HAVANA	gene	ENSG00000122376	12	SHLD2	protein_coding	-0.3890594402604579	6.097415821287632	-2.111408787339458	0.04320007230327861	0.29753895952471804	-4.594010662369891	NA	NA	NA	NA	NA	NA	NA	NA	NA	NA	NA	NA
sn_fine	Oligo.5	carrier	chr3	48744597	48847874	103278	-	HAVANA	gene	ENSG00000114302	17	PRKAR2A	protein_coding	-0.24160038374700532	7.101799878969694	-2.111774040480615	0.04316632686893625	0.29753895952471804	-4.73593538813666	NA	NA	NA	NA	NA	NA	NA	NA	NA	NA	NA	NA
sn_fine	Oligo.5	carrier	chr4	56435741	56464578	28838	+	HAVANA	gene	ENSG00000128050	9	PAICS	protein_coding	-0.5540917840158954	3.8568340540611934	-2.110613289465717	0.043273648739692874	0.29783358242906055	-4.058168383243627	NA	NA	NA	NA	NA	NA	NA	NA	NA	NA	NA	NA
sn_fine	Oligo.5	carrier	chr12	101393116	101407772	14657	-	HAVANA	gene	ENSG00000120805	14	ARL1	protein_coding	-0.41549914129195953	4.172843516407218	-2.109679984112008	0.043360112912133916	0.2982164237982468	-4.159838263533046	NA	NA	NA	NA	NA	NA	NA	NA	NA	NA	NA	NA
sn_fine	Oligo.5	carrier	chr20	58981208	58995133	13926	+	HAVANA	gene	ENSG00000101158	15	NELFCD	protein_coding	-0.4396617295316072	4.25915862081189	-2.109122975568029	0.043411788861296194	0.29835962920308046	-4.165991701531775	NA	NA	NA	NA	NA	NA	NA	NA	NA	NA	NA	NA
sn_fine	Oligo.5	carrier	chr1	43363398	43368074	4677	-	HAVANA	gene	ENSG00000066322	15	ELOVL1	protein_coding	-0.6312707001290243	5.088999358720728	-2.1068400948296033	0.04362415244606172	0.2994421977851433	-4.371668243559498	NA	NA	NA	NA	NA	NA	NA	NA	NA	NA	NA	NA
sn_fine	Oligo.5	carrier	chr18	2655726	2805017	149292	+	HAVANA	gene	ENSG00000101596	17	SMCHD1	protein_coding	0.27981654817530277	7.683487008240981	2.106764112567552	0.04363123647148572	0.2994421977851433	-4.801727486637296	NA	NA	NA	NA	NA	NA	NA	NA	NA	NA	NA	NA
sn_fine	Oligo.5	carrier	chr12	1529891	1647212	117322	+	HAVANA	gene	ENSG00000111186	13	WNT5B	protein_coding	0.6961683308846318	2.970934190579792	2.1056977526293723	0.043730763726833315	0.2997989741493218	-3.846813888427426	NA	NA	NA	NA	NA	NA	NA	NA	NA	NA	NA	NA
sn_fine	Oligo.5	carrier	chr16	268301	275980	7680	-	HAVANA	gene	ENSG00000076344	16	RGS11	protein_coding	-0.7021775588287733	3.8825811421009244	-2.104931717044879	0.0438023848694364	0.2997989741493218	-4.062406485158341	NA	NA	NA	NA	NA	NA	NA	NA	NA	NA	NA	NA
sn_fine	Oligo.5	carrier	chr12	68272443	68332381	59939	-	HAVANA	gene	ENSG00000111554	15	MDM1	protein_coding	0.526893996629703	4.145299914152191	2.103886856227711	0.04390024275030399	0.2997989741493218	-4.064272629778968	NA	NA	NA	NA	NA	NA	NA	NA	NA	NA	NA	NA
sn_fine	Oligo.5	carrier	chrX	131688779	131830862	142084	-	HAVANA	gene	ENSG00000213468	7	FIRRE	lncRNA	-0.5867972966205761	4.494166701412699	-2.1054143086774837	0.04375725244127103	0.2997989741493218	-4.195401893715168	NA	NA	NA	NA	NA	NA	NA	NA	NA	NA	NA	NA
sn_fine	Oligo.5	carrier	chr11	14504874	14643635	138762	-	HAVANA	gene	ENSG00000129084	18	PSMA1	protein_coding	0.42382465122115764	4.884799153296424	2.104089721139661	0.04388122800220389	0.2997989741493218	-4.314602932638419	NA	NA	NA	NA	NA	NA	NA	NA	NA	NA	NA	NA
sn_fine	Oligo.5	carrier	chrX	71533087	71575892	42806	+	HAVANA	gene	ENSG00000147162	15	OGT	protein_coding	0.24348472623717887	6.829782761978758	2.104447629440436	0.043847698680917785	0.2997989741493218	-4.701454798301735	NA	NA	NA	NA	NA	NA	NA	NA	NA	NA	NA	NA
sn_fine	Oligo.5	carrier	chr3	50267558	50277546	9989	+	HAVANA	gene	ENSG00000012171	20	SEMA3B	protein_coding	-0.425148606917952	7.307940110311769	-2.1039667685905075	0.04389275160573642	0.2997989741493218	-4.783665372843117	NA	NA	NA	NA	NA	NA	NA	NA	NA	NA	NA	NA
sn_fine	Oligo.5	carrier	chr1	40344850	40423326	78477	+	HAVANA	gene	ENSG00000084070	12	SMAP2	protein_coding	0.5420990942417241	5.520828602312992	2.103253621103448	0.0439596435799073	0.29999276881983317	-4.446835405079495	NA	NA	NA	NA	NA	NA	NA	NA	NA	NA	NA	NA
sn_fine	Oligo.5	carrier	chr3	45555394	45686341	130948	+	HAVANA	gene	ENSG00000144791	10	LIMD1	protein_coding	0.7509519621768823	4.301717363582671	2.101871306488205	0.044089559748056464	0.3000554382636552	-4.052633883717233	NA	NA	NA	NA	NA	NA	NA	NA	NA	NA	NA	NA
sn_fine	Oligo.5	carrier	chr12	51590266	51812864	222599	+	HAVANA	gene	ENSG00000196876	19	SCN8A	protein_coding	0.614994482334227	4.905766269205222	2.1018353359591426	0.04409294496097767	0.3000554382636552	-4.2480933472081315	NA	NA	NA	NA	NA	NA	NA	NA	NA	NA	NA	NA
sn_fine	Oligo.5	carrier	chr1	77979542	78138444	158903	+	HAVANA	gene	ENSG00000137960	6	GIPC2	protein_coding	-0.4396848094191168	4.538565129290485	-2.1024307999447487	0.04403693506965796	0.3000554382636552	-4.299216007929388	NA	NA	NA	NA	NA	NA	NA	NA	NA	NA	NA	NA
sn_fine	Oligo.5	carrier	chr19	40028260	40056231	27972	-	HAVANA	gene	ENSG00000128000	17	ZNF780B	protein_coding	-0.313792466571825	6.295048259612598	-2.1025222108323085	0.04402834246561405	0.3000554382636552	-4.633525089026336	NA	NA	NA	NA	NA	NA	NA	NA	NA	NA	NA	NA
sn_fine	Oligo.5	carrier	chr19	9853718	9936515	82798	-	HAVANA	gene	ENSG00000105088	9	OLFM2	protein_coding	0.9730446523789893	3.6103397567323823	2.1010295399129673	0.04416883945247765	0.30020075124778384	-3.91589430678105	NA	NA	NA	NA	NA	NA	NA	NA	NA	NA	NA	NA
sn_fine	Oligo.5	carrier	chr6	93240020	93419687	179668	-	HAVANA	gene	ENSG00000135333	15	EPHA7	protein_coding	0.7933070958694644	4.361155447577071	2.099657115168116	0.04429836893531856	0.30020075124778384	-4.16607960047368	NA	NA	NA	NA	NA	NA	NA	NA	NA	NA	NA	NA
sn_fine	Oligo.5	carrier	chr18	2885296	3013144	127849	-	HAVANA	gene	ENSG00000101577	11	LPIN2	protein_coding	0.3376700217935289	5.168592849569731	2.099243090684455	0.04433751063820351	0.30020075124778384	-4.402787156909662	NA	NA	NA	NA	NA	NA	NA	NA	NA	NA	NA	NA
sn_fine	Oligo.5	carrier	chr1	94148988	94275068	126081	-	HAVANA	gene	ENSG00000137962	13	ARHGAP29	protein_coding	0.8273693317472874	5.5494027468736755	2.100251053616437	0.04424227173307631	0.30020075124778384	-4.454153156568624	NA	NA	NA	NA	NA	NA	NA	NA	NA	NA	NA	NA
sn_fine	Oligo.5	carrier	chr1	121184811	121392874	208064	+	HAVANA	gene	ENSG00000171943	12	SRGAP2C	protein_coding	-0.42016536633770984	5.269560466657997	-2.1006109184336523	0.04420831332101267	0.30020075124778384	-4.460426840147165	NA	NA	NA	NA	NA	NA	NA	NA	NA	NA	NA	NA
sn_fine	Oligo.5	carrier	chr4	75641849	75724589	82741	-	HAVANA	gene	ENSG00000138757	15	G3BP2	protein_coding	0.27837602643600956	6.0732652076155285	2.0992845771679147	0.04433358714162626	0.30020075124778384	-4.5696722288424265	NA	NA	NA	NA	NA	NA	NA	NA	NA	NA	NA	NA
sn_fine	Oligo.5	carrier	chr2	32628032	32821051	193020	+	HAVANA	gene	ENSG00000018699	13	TTC27	protein_coding	-0.28937971654286665	6.41229351243648	-2.098977295428495	0.04436265496722679	0.30020075124778384	-4.6666652763941245	NA	NA	NA	NA	NA	NA	NA	NA	NA	NA	NA	NA
sn_fine	Oligo.5	carrier	chr10	87189773	87342612	152840	-	HAVANA	gene	ENSG00000223482	10	NUTM2A-AS1	lncRNA	-0.41090837838789085	7.945691018501249	-2.099489101036198	0.04431424922698278	0.30020075124778384	-4.848120620428902	NA	NA	NA	NA	NA	NA	NA	NA	NA	NA	NA	NA
sn_fine	Oligo.5	carrier	chr4	151409176	151670503	261328	+	HAVANA	gene	ENSG00000164142	16	FHIP1A	protein_coding	1.3164491199732948	1.9574817584114401	2.0967868029764376	0.04457035813779082	0.30045698875474103	-3.7445362133139923	NA	NA	NA	NA	NA	NA	NA	NA	NA	NA	NA	NA
sn_fine	Oligo.5	carrier	chr2	170700368	170813670	113303	-	HAVANA	gene	ENSG00000234350	7	ERICH2-DT	lncRNA	1.0728409221875732	2.1930263707677726	2.0965237415785616	0.04459535957477229	0.30045698875474103	-3.7542749491882286	NA	NA	NA	NA	NA	NA	NA	NA	NA	NA	NA	NA
sn_fine	Oligo.5	carrier	chr12	52006946	52015889	8944	+	HAVANA	gene	ENSG00000161835	11	TAMALIN	protein_coding	0.826791042214702	3.0599429658083666	2.0959588481034706	0.04464908922860009	0.30045698875474103	-3.8708710984256447	NA	NA	NA	NA	NA	NA	NA	NA	NA	NA	NA	NA
sn_fine	Oligo.5	carrier	chr5	42756818	42802439	45622	+	HAVANA	gene	ENSG00000198865	10	CCDC152	protein_coding	-0.5318896348192503	3.900434935164231	-2.098171242297379	0.044438985196458565	0.30045698875474103	-4.06277128978485	NA	NA	NA	NA	NA	NA	NA	NA	NA	NA	NA	NA
sn_fine	Oligo.5	carrier	chr1	75202129	75611114	408986	-	HAVANA	gene	ENSG00000137968	17	SLC44A5	protein_coding	0.8607857542097244	4.695934110044979	2.097419625190683	0.04451026539363133	0.30045698875474103	-4.176754333633388	NA	NA	NA	NA	NA	NA	NA	NA	NA	NA	NA	NA
sn_fine	Oligo.5	carrier	chr10	119892707	119944657	51951	+	HAVANA	gene	ENSG00000107651	15	SEC23IP	protein_coding	-0.2944189771785979	5.8293967447521675	-2.0962084140699324	0.04462534477591201	0.30045698875474103	-4.573196109306253	NA	NA	NA	NA	NA	NA	NA	NA	NA	NA	NA	NA
sn_fine	Oligo.5	carrier	chr2	69457997	69674349	216353	-	HAVANA	gene	ENSG00000115977	21	AAK1	protein_coding	0.2636450430956043	7.689230168824408	2.096387622225682	0.04460830127896447	0.30045698875474103	-4.817147377260605	NA	NA	NA	NA	NA	NA	NA	NA	NA	NA	NA	NA
sn_fine	Oligo.5	carrier	chr2	101696850	101894690	197841	+	HAVANA	gene	ENSG00000071054	17	MAP4K4	protein_coding	-0.21723641424287	10.25524815259322	-2.0974850526524307	0.044504056505018715	0.30045698875474103	-4.936171687777252	NA	NA	NA	NA	NA	NA	NA	NA	NA	NA	NA	NA
sn_fine	Oligo.5	carrier	chr12	47734363	47771040	36678	-	HAVANA	gene	ENSG00000079337	16	RAPGEF3	protein_coding	-0.2785590054752607	6.086564087649322	-2.095188150121187	0.04472248642471357	0.30066721073255515	-4.615550372334431	NA	NA	NA	NA	NA	NA	NA	NA	NA	NA	NA	NA
sn_fine	Oligo.5	carrier	chr18	3496032	4455307	959276	-	HAVANA	gene	ENSG00000170579	19	DLGAP1	protein_coding	0.8170555735464267	6.488938223051002	2.0946520227465997	0.04477360738933603	0.30066721073255515	-4.633786587180007	NA	NA	NA	NA	NA	NA	NA	NA	NA	NA	NA	NA
sn_fine	Oligo.5	carrier	chr10	95311771	95561414	249644	-	HAVANA	gene	ENSG00000095637	23	SORBS1	protein_coding	0.6596301092911423	7.110283799183365	2.094673215699753	0.044771585610620376	0.30066721073255515	-4.7504057396377934	NA	NA	NA	NA	NA	NA	NA	NA	NA	NA	NA	NA
sn_fine	Oligo.5	carrier	chr9	114850968	115402644	551677	+	HAVANA	gene	ENSG00000173077	16	DELEC1	lncRNA	1.173417734680395	1.9684550370841256	2.091842857642505	0.04504231489235563	0.3010084208770414	-3.7480610393019345	NA	NA	NA	NA	NA	NA	NA	NA	NA	NA	NA	NA
sn_fine	Oligo.5	carrier	chr1	85729233	86156943	427711	-	HAVANA	gene	ENSG00000171502	15	COL24A1	protein_coding	1.1186587097568945	2.674334302883983	2.0937682035895664	0.04485799458618667	0.3010084208770414	-3.775605103547869	NA	NA	NA	NA	NA	NA	NA	NA	NA	NA	NA	NA
sn_fine	Oligo.5	carrier	chr5	75336329	75364001	27673	+	HAVANA	gene	ENSG00000113161	17	HMGCR	protein_coding	0.5440784711395659	4.740210055817858	2.0920344076831783	0.0450239471139477	0.3010084208770414	-4.238327156265479	NA	NA	NA	NA	NA	NA	NA	NA	NA	NA	NA	NA
sn_fine	Oligo.5	carrier	chr22	30396941	30425303	28363	+	HAVANA	gene	ENSG00000100003	18	SEC14L2	protein_coding	-0.453140484409404	4.581127530413974	-2.0927069256692947	0.044959511731351626	0.3010084208770414	-4.309299570492373	NA	NA	NA	NA	NA	NA	NA	NA	NA	NA	NA	NA
sn_fine	Oligo.5	carrier	chr13	101710804	102402457	691654	-	HAVANA	gene	ENSG00000102466	17	FGF14	protein_coding	1.1103197869721027	5.946010900737939	2.091965819526851	0.04503052328577012	0.3010084208770414	-4.4440143588157905	NA	NA	NA	NA	NA	NA	NA	NA	NA	NA	NA	NA
sn_fine	Oligo.5	carrier	chr14	64986895	65062652	75758	+	HAVANA	gene	ENSG00000257365	8	FNTB	protein_coding	-0.33064679557598975	6.014106456467916	-2.0926558771193333	0.04496439993539045	0.3010084208770414	-4.607604690936101	NA	NA	NA	NA	NA	NA	NA	NA	NA	NA	NA	NA
sn_fine	Oligo.5	carrier	chr1	230057990	230282122	224133	+	HAVANA	gene	ENSG00000143641	10	GALNT2	protein_coding	0.29763453243484594	6.536866006860699	2.0920666206233376	0.045020858859288686	0.3010084208770414	-4.682217943409624	NA	NA	NA	NA	NA	NA	NA	NA	NA	NA	NA	NA
sn_fine	Oligo.5	carrier	chrX	17375200	17735994	360795	+	HAVANA	gene	ENSG00000188158	17	NHS	protein_coding	0.6834012906608087	4.225610535752686	2.09105234842774	0.045118187237279644	0.30130723106663965	-4.122720548027393	NA	NA	NA	NA	NA	NA	NA	NA	NA	NA	NA	NA
sn_fine	Oligo.5	carrier	chr9	109171974	109321059	149086	-	HAVANA	gene	ENSG00000095203	15	EPB41L4B	protein_coding	0.7990200478071423	3.493208933158145	2.0905051603583216	0.04517077211286794	0.30138823311864815	-3.931730202735311	NA	NA	NA	NA	NA	NA	NA	NA	NA	NA	NA	NA
sn_fine	Oligo.5	carrier	chr2	38561969	38603586	41618	-	HAVANA	gene	ENSG00000143889	16	HNRNPLL	protein_coding	0.2951132410765194	5.647039965784026	2.0901544720074643	0.04520450186080441	0.30138823311864815	-4.516871560287056	NA	NA	NA	NA	NA	NA	NA	NA	NA	NA	NA	NA
sn_fine	Oligo.5	carrier	chr10	59246130	59363181	117052	-	HAVANA	gene	ENSG00000148541	13	FAM13C	protein_coding	-0.248447432107751	8.761378108717807	-2.089953739693539	0.04522381864065755	0.30138823311864815	-4.904400157762495	NA	NA	NA	NA	NA	NA	NA	NA	NA	NA	NA	NA
sn_fine	Oligo.5	carrier	chr2	12716910	12742734	25825	+	HAVANA	gene	ENSG00000071575	12	TRIB2	protein_coding	0.9176699341883379	2.98348836140644	2.088279262865904	0.04538524113456718	0.30166311328446316	-3.8513546206893716	NA	NA	NA	NA	NA	NA	NA	NA	NA	NA	NA	NA
sn_fine	Oligo.5	carrier	chr2	230203110	230313215	110106	+	HAVANA	gene	ENSG00000079263	19	SP140	protein_coding	0.8413121420220255	3.306794646285881	2.0882343641836987	0.04538957645991349	0.30166311328446316	-3.8797947549373064	NA	NA	NA	NA	NA	NA	NA	NA	NA	NA	NA	NA
sn_fine	Oligo.5	carrier	chr17	15976560	15999717	23158	-	HAVANA	gene	ENSG00000214941	8	ZSWIM7	protein_coding	0.3579457341344039	4.943230512607225	2.088858096817849	0.04532938292734502	0.30166311328446316	-4.382414291456117	NA	NA	NA	NA	NA	NA	NA	NA	NA	NA	NA	NA
sn_fine	Oligo.5	carrier	chr15	101653596	101724473	70878	-	HAVANA	gene	ENSG00000185418	16	TARS3	protein_coding	-0.26490555985566955	7.796233507817926	-2.0882315524669277	0.04538984796575945	0.30166311328446316	-4.849131724534965	NA	NA	NA	NA	NA	NA	NA	NA	NA	NA	NA	NA
sn_fine	Oligo.5	carrier	chr1	102876467	103108872	232406	-	HAVANA	gene	ENSG00000060718	22	COL11A1	protein_coding	0.9619976701452195	3.992023644397809	2.086532525770208	0.04555417306757783	0.3025472895353555	-4.049107371573015	NA	NA	NA	NA	NA	NA	NA	NA	NA	NA	NA	NA
sn_fine	Oligo.5	carrier	chr2	218217141	218254356	37216	+	HAVANA	gene	ENSG00000163466	16	ARPC2	protein_coding	0.35186981009291873	5.776222841757862	2.0855043623012257	0.04565386972241132	0.3028377149312577	-4.556731196176274	NA	NA	NA	NA	NA	NA	NA	NA	NA	NA	NA	NA
sn_fine	Oligo.5	carrier	chr8	17296794	17413528	116735	-	HAVANA	gene	ENSG00000003987	14	MTMR7	protein_coding	-0.22259870368394274	7.846476642865575	-2.0854356788374995	0.045660536542892836	0.3028377149312577	-4.858241148130875	NA	NA	NA	NA	NA	NA	NA	NA	NA	NA	NA	NA
sn_fine	Oligo.5	carrier	chr2	206798325	206926876	128552	+	HAVANA	gene	ENSG00000229321	2	ENSG00000229321	lncRNA	-0.5456595752926696	4.343939852615343	-2.0846187568038723	0.04573989789189146	0.30294850179081534	-4.251703097049685	NA	NA	NA	NA	NA	NA	NA	NA	NA	NA	NA	NA
sn_fine	Oligo.5	carrier	chr1	51236273	51273447	37175	+	HAVANA	gene	ENSG00000123091	5	RNF11	protein_coding	0.28954385189714893	5.718709552607034	2.0847873146915754	0.04572351304681156	0.30294850179081534	-4.534984530873108	NA	NA	NA	NA	NA	NA	NA	NA	NA	NA	NA	NA
sn_fine	Oligo.5	carrier	chr10	102854259	102864961	10703	+	HAVANA	gene	ENSG00000166275	16	BORCS7	protein_coding	-0.4389055553036134	4.31439417913852	-2.083745422460008	0.045824874499876295	0.30318049426992977	-4.239252847082801	NA	NA	NA	NA	NA	NA	NA	NA	NA	NA	NA	NA
sn_fine	Oligo.5	carrier	chr12	56116590	56117967	1378	+	HAVANA	gene	ENSG00000229117	9	RPL41	protein_coding	0.5186809464891757	5.9194813606241015	2.0833464210723074	0.045863744343883024	0.30318049426992977	-4.545953662737514	NA	NA	NA	NA	NA	NA	NA	NA	NA	NA	NA	NA
sn_fine	Oligo.5	carrier	chr1	108875350	108934545	59196	+	HAVANA	gene	ENSG00000121957	15	GPSM2	protein_coding	-0.23029477134034382	7.398018674727242	-2.0829710846038583	0.04590033543031822	0.30318049426992977	-4.831583405067928	NA	NA	NA	NA	NA	NA	NA	NA	NA	NA	NA	NA
sn_fine	Oligo.5	carrier	chr4	106041599	106316683	275085	-	HAVANA	gene	ENSG00000145348	17	TBCK	protein_coding	-0.26997951177814583	7.644570447182392	-2.0830622014153968	0.045891450192022586	0.30318049426992977	-4.850123798134604	NA	NA	NA	NA	NA	NA	NA	NA	NA	NA	NA	NA
sn_fine	Oligo.5	carrier	chr1	50437028	50960267	523240	-	HAVANA	gene	ENSG00000185104	21	FAF1	protein_coding	-0.193066364481135	9.142912458830434	-2.08198547661215	0.04599654413044398	0.3036085882193811	-4.930617547260937	NA	NA	NA	NA	NA	NA	NA	NA	NA	NA	NA	NA
sn_fine	Oligo.5	carrier	chr9	2621182	2660056	38875	+	HAVANA	gene	ENSG00000147852	17	VLDLR	protein_coding	-0.3740821901429383	5.0572142987973905	-2.0808305418550708	0.046109508403104335	0.3041466209127005	-4.4622490092994855	NA	NA	NA	NA	NA	NA	NA	NA	NA	NA	NA	NA
sn_fine	Oligo.5	carrier	chr17	15502264	15563595	61332	-	HAVANA	gene	ENSG00000175106	17	TVP23C	protein_coding	-0.30658488559262675	6.315844041462391	-2.0797326679668173	0.04621711900707604	0.3042338603120663	-4.686739458626554	NA	NA	NA	NA	NA	NA	NA	NA	NA	NA	NA	NA
sn_fine	Oligo.5	carrier	chr19	34590644	34677159	86516	-	HAVANA	gene	ENSG00000205209	8	SCGB2B2	protein_coding	-0.30332464398154313	6.630938277781561	-2.0801656617081843	0.046174651641113534	0.3042338603120663	-4.729595843595554	NA	NA	NA	NA	NA	NA	NA	NA	NA	NA	NA	NA
sn_fine	Oligo.5	carrier	chr17	81110487	81166221	55735	-	HAVANA	gene	ENSG00000181409	14	AATK	protein_coding	-0.32503854026296786	9.043926069466924	-2.079842657922258	0.046206328088001895	0.3042338603120663	-4.9336392355632235	NA	NA	NA	NA	NA	NA	NA	NA	NA	NA	NA	NA
sn_fine	Oligo.5	carrier	chr12	46383433	46876784	493352	+	HAVANA	gene	ENSG00000257261	7	SLC38A4-AS1	lncRNA	0.9470844986804381	4.821599978975168	2.0775433774844476	0.04643237061903383	0.304249180134632	-4.163403390436686	NA	NA	NA	NA	NA	NA	NA	NA	NA	NA	NA	NA
sn_fine	Oligo.5	carrier	chr12	5948877	6124770	175894	-	HAVANA	gene	ENSG00000110799	14	VWF	protein_coding	0.9393952669863399	5.285247781650996	2.077332089248416	0.046453191367965205	0.304249180134632	-4.389933816715931	NA	NA	NA	NA	NA	NA	NA	NA	NA	NA	NA	NA
sn_fine	Oligo.5	carrier	chr12	9067664	9116229	48566	-	HAVANA	gene	ENSG00000175899	15	A2M	protein_coding	0.7681246957006751	5.103233786348213	2.0761322131709976	0.04657158609417093	0.304249180134632	-4.415019130438417	NA	NA	NA	NA	NA	NA	NA	NA	NA	NA	NA	NA
sn_fine	Oligo.5	carrier	chr5	82273320	82278396	5077	-	HAVANA	gene	ENSG00000186468	13	RPS23	protein_coding	0.5230200531686795	5.242326220775361	2.0788540811086498	0.04630339564652989	0.304249180134632	-4.456037269851818	NA	NA	NA	NA	NA	NA	NA	NA	NA	NA	NA	NA
sn_fine	Oligo.5	carrier	chr1	223779893	223845954	66062	-	HAVANA	gene	ENSG00000143514	18	TP53BP2	protein_coding	0.30497721853329063	5.658189688265148	2.0791503237831694	0.04627428891057332	0.304249180134632	-4.543375470351858	NA	NA	NA	NA	NA	NA	NA	NA	NA	NA	NA	NA
sn_fine	Oligo.5	carrier	chr4	153466346	153636711	170366	+	HAVANA	gene	ENSG00000121210	16	TMEM131L	protein_coding	0.43305312838417276	5.904375687634895	2.076764461995467	0.046509167334986466	0.304249180134632	-4.58099676218988	NA	NA	NA	NA	NA	NA	NA	NA	NA	NA	NA	NA
sn_fine	Oligo.5	carrier	chr10	44959407	44995891	36485	+	HAVANA	gene	ENSG00000107551	21	RASSF4	protein_coding	0.426670063816291	6.078316912854489	2.0784981797930326	0.046338385434528354	0.304249180134632	-4.618142444862491	NA	NA	NA	NA	NA	NA	NA	NA	NA	NA	NA	NA
sn_fine	Oligo.5	carrier	chr20	49632945	49713878	80934	-	HAVANA	gene	ENSG00000158470	5	B4GALT5	protein_coding	0.3140663431056092	6.236553146781479	2.076076256581289	0.04657711397394353	0.304249180134632	-4.661563029517211	NA	NA	NA	NA	NA	NA	NA	NA	NA	NA	NA	NA
sn_fine	Oligo.5	carrier	chr7	4682295	4771442	89148	+	HAVANA	gene	ENSG00000164916	11	FOXK1	protein_coding	-0.26148008002607126	6.551541482826336	-2.076748668510103	0.046510725645434854	0.304249180134632	-4.745167214242812	NA	NA	NA	NA	NA	NA	NA	NA	NA	NA	NA	NA
sn_fine	Oligo.5	carrier	chr10	95732976	96090250	357275	-	HAVANA	gene	ENSG00000226688	9	ENTPD1-AS1	lncRNA	-0.2471263908215131	7.791699077796374	-2.075874958668277	0.046597004734166496	0.304249180134632	-4.873808697773892	NA	NA	NA	NA	NA	NA	NA	NA	NA	NA	NA	NA
sn_fine	Oligo.5	carrier	chr7	86876906	87059654	182749	-	HAVANA	gene	ENSG00000164659	15	ELAPOR2	protein_coding	-0.28844286391374707	8.179321349399073	-2.077779852346692	0.046409077718222946	0.304249180134632	-4.896434543011705	NA	NA	NA	NA	NA	NA	NA	NA	NA	NA	NA	NA
sn_fine	Oligo.5	carrier	chr8	17643795	17801094	157300	-	HAVANA	gene	ENSG00000129422	15	MTUS1	protein_coding	-0.28912993379387153	9.107009004122272	-2.077822715365332	0.046404856794275993	0.304249180134632	-4.940941247964224	NA	NA	NA	NA	NA	NA	NA	NA	NA	NA	NA	NA
sn_fine	Oligo.5	carrier	chr19	52170936	52229518	58583	+	HAVANA	gene	ENSG00000105568	19	PPP2R1A	protein_coding	0.30326194974111154	5.739750740554873	2.075441297167346	0.046639881451602624	0.304323652926449	-4.527515132878525	NA	NA	NA	NA	NA	NA	NA	NA	NA	NA	NA	NA
sn_fine	Oligo.5	carrier	chr2	238244044	238290102	46059	-	HAVANA	gene	ENSG00000132326	13	PER2	protein_coding	0.6061905176155293	3.8531522984616027	2.073598298744995	0.046822490610931446	0.30436416730257404	-4.068906543717574	NA	NA	NA	NA	NA	NA	NA	NA	NA	NA	NA	NA
sn_fine	Oligo.5	carrier	chrX	46497725	46545457	47733	-	HAVANA	gene	ENSG00000251192	8	ZNF674	protein_coding	-0.5878196946863379	4.043129275343059	-2.072692748062689	0.046912446288382315	0.30436416730257404	-4.19571750972854	NA	NA	NA	NA	NA	NA	NA	NA	NA	NA	NA	NA
sn_fine	Oligo.5	carrier	chrX	28942050	28942568	519	+	HAVANA	gene	ENSG00000237994	1	ENSG00000237994	lncRNA	-0.6386974070848139	4.838903358745262	-2.0746941944280746	0.04671383035087445	0.30436416730257404	-4.419380002125096	NA	NA	NA	NA	NA	NA	NA	NA	NA	NA	NA	NA
sn_fine	Oligo.5	carrier	chr1	156404250	156456763	52514	-	HAVANA	gene	ENSG00000125462	20	MIR9-1HG	lncRNA	0.5533799874538445	5.297375892357675	2.0727284182717836	0.04690889999012221	0.30436416730257404	-4.437343518792117	NA	NA	NA	NA	NA	NA	NA	NA	NA	NA	NA	NA
sn_fine	Oligo.5	carrier	chr1	74198238	74234086	35849	+	HAVANA	gene	ENSG00000254685	8	FPGT	protein_coding	-0.3299444023444704	5.773186378965501	-2.0728422699551534	0.046897582548949386	0.30436416730257404	-4.594576403872965	NA	NA	NA	NA	NA	NA	NA	NA	NA	NA	NA	NA
sn_fine	Oligo.5	carrier	chr15	44711358	44718851	7494	+	HAVANA	gene	ENSG00000166710	23	B2M	protein_coding	0.4869797941657321	6.955097300644191	2.074212684068079	0.04676154558739618	0.30436416730257404	-4.749850634258967	NA	NA	NA	NA	NA	NA	NA	NA	NA	NA	NA	NA
sn_fine	Oligo.5	carrier	chr6	111483459	111598783	115325	+	HAVANA	gene	ENSG00000231889	9	TRAF3IP2-AS1	lncRNA	-0.2262199853390765	7.478625875860373	-2.074876581426449	0.04669576796559793	0.30436416730257404	-4.842304490842884	NA	NA	NA	NA	NA	NA	NA	NA	NA	NA	NA	NA
sn_fine	Oligo.5	carrier	chr5	124059794	124438625	378832	-	HAVANA	gene	ENSG00000253807	6	LINC01170	lncRNA	-0.4075638087514415	9.206817908079158	-2.0725225906549287	0.046929366437242805	0.30436416730257404	-4.95586771102051	NA	NA	NA	NA	NA	NA	NA	NA	NA	NA	NA	NA
sn_fine	Oligo.5	carrier	chr22	37952607	38041915	89309	+	HAVANA	gene	ENSG00000100142	16	POLR2F	protein_coding	-0.29934517415902384	9.439179025572399	-2.073828696473012	0.04679962768384454	0.30436416730257404	-4.957486243784047	NA	NA	NA	NA	NA	NA	NA	NA	NA	NA	NA	NA
sn_fine	Oligo.5	carrier	chr4	65319563	65670495	350933	-	HAVANA	gene	ENSG00000145242	14	EPHA5	protein_coding	1.109013933073963	3.384073456084812	2.0719535912913325	0.04698598589637988	0.30450427486783294	-3.914457358722567	NA	NA	NA	NA	NA	NA	NA	NA	NA	NA	NA	NA
sn_fine	Oligo.5	carrier	chr2	37099210	37157522	58313	-	HAVANA	gene	ENSG00000055332	19	EIF2AK2	protein_coding	0.3881822029083626	5.572939398668527	2.0716728031551397	0.04701394853957338	0.30450427486783294	-4.535856875781814	NA	NA	NA	NA	NA	NA	NA	NA	NA	NA	NA	NA
sn_fine	Oligo.5	carrier	chr20	62183028	62203568	20541	+	HAVANA	gene	ENSG00000101181	18	MTG2	protein_coding	-0.35518452500060205	4.638306518627718	-2.071281817318172	0.047052909855627656	0.30455263608026734	-4.32866399607186	NA	NA	NA	NA	NA	NA	NA	NA	NA	NA	NA	NA
sn_fine	Oligo.5	carrier	chr7	138831381	138981389	150009	-	HAVANA	gene	ENSG00000122778	10	KIAA1549	protein_coding	0.6947026566280008	3.0049991801173617	2.0709090827574137	0.04709007901327117	0.3045629390761186	-3.937925950697074	NA	NA	NA	NA	NA	NA	NA	NA	NA	NA	NA	NA
sn_fine	Oligo.5	carrier	chr2	25377198	25673647	296450	-	HAVANA	gene	ENSG00000138101	20	DTNB	protein_coding	-0.21832784659388604	8.304042808440792	-2.0706343406470933	0.047117492953244404	0.3045629390761186	-4.917913646762095	NA	NA	NA	NA	NA	NA	NA	NA	NA	NA	NA	NA
sn_fine	Oligo.5	carrier	chr20	38210503	38260772	50270	-	HAVANA	gene	ENSG00000149633	12	KIAA1755	protein_coding	-0.2769164238944355	7.576588464197213	-2.069400712565466	0.04724075901640871	0.3049520291646677	-4.875045601090044	NA	NA	NA	NA	NA	NA	NA	NA	NA	NA	NA	NA
sn_fine	Oligo.5	carrier	chr6	107490106	107661306	171201	+	HAVANA	gene	ENSG00000112320	12	SOBP	protein_coding	-0.2730149265475492	7.88664175856981	-2.069422772576176	0.04723855224595425	0.3049520291646677	-4.8947558183632855	NA	NA	NA	NA	NA	NA	NA	NA	NA	NA	NA	NA
sn_fine	Oligo.5	carrier	chr17	30248203	30292056	43854	-	HAVANA	gene	ENSG00000108578	15	BLMH	protein_coding	-0.4128517472719144	4.366394827384661	-2.068328495110295	0.047348128006446326	0.3051882972383502	-4.262267808634841	NA	NA	NA	NA	NA	NA	NA	NA	NA	NA	NA	NA
sn_fine	Oligo.5	carrier	chr9	113876282	114056593	180312	+	HAVANA	gene	ENSG00000157657	15	ZNF618	protein_coding	0.40678956186419946	4.693853375090667	2.067460929702027	0.0474351614011624	0.3051882972383502	-4.342606763647758	NA	NA	NA	NA	NA	NA	NA	NA	NA	NA	NA	NA
sn_fine	Oligo.5	carrier	chr4	153344649	153415118	70470	+	HAVANA	gene	ENSG00000121211	8	MND1	protein_coding	-0.5651909379258162	4.632545957594821	-2.067729078911929	0.047408245833590205	0.3051882972383502	-4.373499687464319	NA	NA	NA	NA	NA	NA	NA	NA	NA	NA	NA	NA
sn_fine	Oligo.5	carrier	chr9	137191617	137204193	12577	-	HAVANA	gene	ENSG00000176058	13	TPRN	protein_coding	-0.3198364804011353	5.426127054536969	-2.06771661520139	0.04740949658375185	0.3051882972383502	-4.525480094236414	NA	NA	NA	NA	NA	NA	NA	NA	NA	NA	NA	NA
sn_fine	Oligo.5	carrier	chr2	86440647	86492716	52070	+	HAVANA	gene	ENSG00000115548	17	KDM3A	protein_coding	0.3265161049770442	5.54298146851493	2.067911377434424	0.04738995526144362	0.3051882972383502	-4.548837806097577	NA	NA	NA	NA	NA	NA	NA	NA	NA	NA	NA	NA
sn_fine	Oligo.5	carrier	chr5	73498408	73505667	7260	+	HAVANA	gene	ENSG00000145741	17	BTF3	protein_coding	-0.5742984271428568	3.8635952696012947	-2.0663969246485907	0.04754209434353965	0.3054698021940388	-4.16940615533282	NA	NA	NA	NA	NA	NA	NA	NA	NA	NA	NA	NA
sn_fine	Oligo.5	carrier	chr1	160215715	160262549	46835	-	HAVANA	gene	ENSG00000132716	19	DCAF8	protein_coding	-0.24652172581764598	6.806647711361746	-2.0664425417244683	0.047537505444418725	0.3054698021940388	-4.787979657553564	NA	NA	NA	NA	NA	NA	NA	NA	NA	NA	NA	NA
sn_fine	Oligo.5	carrier	chr15	78959906	79090780	130875	-	HAVANA	gene	ENSG00000058335	16	RASGRF1	protein_coding	-0.6456359889223244	5.972535177539063	-2.06588640500654	0.04759347731373833	0.3055968961645748	-4.680046737976936	NA	NA	NA	NA	NA	NA	NA	NA	NA	NA	NA	NA
sn_fine	Oligo.5	carrier	chr19	13764522	13774282	9761	+	HAVANA	gene	ENSG00000037757	14	MRI1	protein_coding	-0.4921765136753238	3.9588309006097933	-2.065099783272339	0.04767274550931079	0.30590275320174876	-4.2203333656789255	NA	NA	NA	NA	NA	NA	NA	NA	NA	NA	NA	NA
sn_fine	Oligo.5	carrier	chr11	33256672	33357023	100352	+	HAVANA	gene	ENSG00000110422	12	HIPK3	protein_coding	0.29878271159699565	6.948907291171495	2.062830646618574	0.04790206088393492	0.3070479344493843	-4.8003364884707365	NA	NA	NA	NA	NA	NA	NA	NA	NA	NA	NA	NA
sn_fine	Oligo.5	carrier	chr5	128083766	128189677	105912	+	HAVANA	gene	ENSG00000064651	14	SLC12A2	protein_coding	-0.21794082486590582	8.743956147259967	-2.062705670331547	0.04791471903662057	0.3070479344493843	-4.953328042708059	NA	NA	NA	NA	NA	NA	NA	NA	NA	NA	NA	NA
sn_fine	Oligo.5	carrier	chr8	30678066	30727846	49781	-	HAVANA	gene	ENSG00000104687	14	GSR	protein_coding	0.4698002797113583	4.621770031859092	2.0619334287388766	0.047993000603080246	0.3073075258880685	-4.294969005899285	NA	NA	NA	NA	NA	NA	NA	NA	NA	NA	NA	NA
sn_fine	Oligo.5	carrier	chr10	99396870	99430624	33755	-	HAVANA	gene	ENSG00000120053	12	GOT1	protein_coding	-0.3750240137722076	4.984287840536988	-2.06167929001897	0.04801878713721525	0.3073075258880685	-4.469784724751162	NA	NA	NA	NA	NA	NA	NA	NA	NA	NA	NA	NA
sn_fine	Oligo.5	carrier	chr13	110148963	110307157	158195	-	HAVANA	gene	ENSG00000187498	16	COL4A1	protein_coding	1.3544780559132605	3.3605623648905523	2.0610700501233867	0.04808065430428403	0.3074999518005467	-3.9414132563365456	NA	NA	NA	NA	NA	NA	NA	NA	NA	NA	NA	NA
sn_fine	Oligo.5	carrier	chr5	96814028	96935821	121794	-	HAVANA	gene	ENSG00000247121	8	ENSG00000247121	lncRNA	-0.3275691333434141	5.38409396859536	-2.060068124875028	0.04818255092047388	0.3079479625915284	-4.541421952127646	NA	NA	NA	NA	NA	NA	NA	NA	NA	NA	NA	NA
sn_fine	Oligo.5	carrier	chr5	91380349	91616105	235757	+	HAVANA	gene	ENSG00000281357	5	ARRDC3-AS1	lncRNA	-0.6597192422450595	3.603069348551825	-2.0582966578222193	0.048363176972772814	0.308490713276196	-4.067786268133707	NA	NA	NA	NA	NA	NA	NA	NA	NA	NA	NA	NA
sn_fine	Oligo.5	carrier	chr2	27444377	27489805	45429	-	HAVANA	gene	ENSG00000138002	16	IFT172	protein_coding	-0.29975185147845895	5.887298780795829	-2.0588586838491527	0.04830580589082259	0.308490713276196	-4.644922229761561	NA	NA	NA	NA	NA	NA	NA	NA	NA	NA	NA	NA
sn_fine	Oligo.5	carrier	chr22	38733290	38794143	60854	-	HAVANA	gene	ENSG00000100242	16	SUN2	protein_coding	-0.36934050000556606	7.608902097961837	-2.058354618514375	0.04835725762145906	0.308490713276196	-4.884407739309109	NA	NA	NA	NA	NA	NA	NA	NA	NA	NA	NA	NA
sn_fine	Oligo.5	carrier	chr14	36320753	36656163	335411	+	HAVANA	gene	ENSG00000283098	2	ENSG00000283098	lncRNA	-0.670463780652389	4.240979915363776	-2.0565233795764324	0.04854458579392776	0.3094437340984057	-4.256123366800506	NA	NA	NA	NA	NA	NA	NA	NA	NA	NA	NA	NA
sn_fine	Oligo.5	carrier	chr13	76552807	76846524	293718	-	HAVANA	gene	ENSG00000285572	2	ENSG00000285572	lncRNA	1.2133143731908762	1.999184480753592	2.0538778484667506	0.04881634303885535	0.3096148903095174	-3.8096762248844964	NA	NA	NA	NA	NA	NA	NA	NA	NA	NA	NA	NA
sn_fine	Oligo.5	carrier	chr1	218345336	218444619	99284	+	HAVANA	gene	ENSG00000092969	12	TGFB2	protein_coding	0.9331566040119843	2.724602446692091	2.053779220782133	0.04882650027374197	0.3096148903095174	-3.85868453693699	NA	NA	NA	NA	NA	NA	NA	NA	NA	NA	NA	NA
sn_fine	Oligo.5	carrier	chr6	20099684	20212469	112786	-	HAVANA	gene	ENSG00000172197	11	MBOAT1	protein_coding	-0.8756889585089278	3.7228932818236813	-2.054068662663231	0.04879669720702577	0.3096148903095174	-4.0975713040893815	NA	NA	NA	NA	NA	NA	NA	NA	NA	NA	NA	NA
sn_fine	Oligo.5	carrier	chr4	76949751	77040384	90634	+	HAVANA	gene	ENSG00000138758	12	SEPTIN11	protein_coding	0.49623461529561785	5.222113708452456	2.053517925776213	0.04885341891607873	0.3096148903095174	-4.46843060387364	NA	NA	NA	NA	NA	NA	NA	NA	NA	NA	NA	NA
sn_fine	Oligo.5	carrier	chr7	98106862	98209638	102777	+	HAVANA	gene	ENSG00000164715	6	LMTK2	protein_coding	0.31444196238299194	5.595094671302542	2.0540837674518464	0.048795142347335486	0.3096148903095174	-4.589145216601682	NA	NA	NA	NA	NA	NA	NA	NA	NA	NA	NA	NA
sn_fine	Oligo.5	carrier	chr15	63504511	63594640	90130	+	HAVANA	gene	ENSG00000140455	17	USP3	protein_coding	0.3727371268530817	6.04406868559973	2.055278743246119	0.04867227207089948	0.3096148903095174	-4.664148999711795	NA	NA	NA	NA	NA	NA	NA	NA	NA	NA	NA	NA
sn_fine	Oligo.5	carrier	chr3	181711925	181714436	2512	+	HAVANA	gene	ENSG00000181449	4	SOX2	protein_coding	-0.24312092379335937	6.360218918200292	-2.053457954315791	0.048859599029195816	0.3096148903095174	-4.754216160580494	NA	NA	NA	NA	NA	NA	NA	NA	NA	NA	NA	NA
sn_fine	Oligo.5	carrier	chr17	5282265	5386340	104076	+	HAVANA	gene	ENSG00000029725	17	RABEP1	protein_coding	-0.1825456349683745	7.4695575269815535	-2.0536647430450783	0.04883829217337156	0.3096148903095174	-4.890434384376484	NA	NA	NA	NA	NA	NA	NA	NA	NA	NA	NA	NA
sn_fine	Oligo.5	carrier	chr3	171600404	171810950	210547	-	HAVANA	gene	ENSG00000075651	17	PLD1	protein_coding	-0.2092743268714008	9.016376204532275	-2.0556494752874164	0.04863420801646711	0.3096148903095174	-4.977170629026734	NA	NA	NA	NA	NA	NA	NA	NA	NA	NA	NA	NA
sn_fine	Oligo.5	carrier	chr7	98846488	98870771	24284	-	HAVANA	gene	ENSG00000166448	15	TMEM130	protein_coding	1.0045542263897782	2.7128064343062563	2.0495561021480855	0.049263172795732016	0.31033936917994676	-3.889264999721245	NA	NA	NA	NA	NA	NA	NA	NA	NA	NA	NA	NA
sn_fine	Oligo.5	carrier	chr3	178526505	178937352	410848	-	HAVANA	gene	ENSG00000237978	6	KCNMB2-AS1	lncRNA	0.8737973326503119	3.7365778280179884	2.0497623409441976	0.04924176791826435	0.31033936917994676	-4.039208187403943	NA	NA	NA	NA	NA	NA	NA	NA	NA	NA	NA	NA
sn_fine	Oligo.5	carrier	chr1	162631373	162787405	156033	+	HAVANA	gene	ENSG00000162733	19	DDR2	protein_coding	0.7202898975198129	3.6459142832754887	2.05053064240331	0.04916210045686449	0.31033936917994676	-4.052426456884691	NA	NA	NA	NA	NA	NA	NA	NA	NA	NA	NA	NA
sn_fine	Oligo.5	carrier	chr10	127135426	127196591	61166	-	HAVANA	gene	ENSG00000188916	9	INSYN2A	protein_coding	0.7371551277377812	3.808637101617026	2.04900563660675	0.04932034404807417	0.31033936917994676	-4.133419321314975	NA	NA	NA	NA	NA	NA	NA	NA	NA	NA	NA	NA
sn_fine	Oligo.5	carrier	chr4	16501541	16898678	397138	-	HAVANA	gene	ENSG00000169744	13	LDB2	protein_coding	0.7264307409810704	5.6306538647921744	2.051842955134252	0.04902628560859649	0.31033936917994676	-4.570015431139143	NA	NA	NA	NA	NA	NA	NA	NA	NA	NA	NA	NA
sn_fine	Oligo.5	carrier	chr7	2728105	2844308	116204	-	HAVANA	gene	ENSG00000146535	14	GNA12	protein_coding	0.3057901053005061	5.61551148184184	2.050094322491018	0.04920732981354728	0.31033936917994676	-4.581503769803385	NA	NA	NA	NA	NA	NA	NA	NA	NA	NA	NA	NA
sn_fine	Oligo.5	carrier	chr14	69611596	69715144	103549	+	HAVANA	gene	ENSG00000100647	8	SUSD6	protein_coding	0.321949568743888	5.804086248231497	2.050625904922384	0.04915223032466979	0.31033936917994676	-4.622133399068044	NA	NA	NA	NA	NA	NA	NA	NA	NA	NA	NA	NA
sn_fine	Oligo.5	carrier	chr4	158671968	158710742	38775	+	HAVANA	gene	ENSG00000171503	13	ETFDH	protein_coding	-0.31111663057822847	5.877520348705669	-2.050916555920807	0.049122126822348074	0.31033936917994676	-4.673416745289055	NA	NA	NA	NA	NA	NA	NA	NA	NA	NA	NA	NA
sn_fine	Oligo.5	carrier	chr19	19320829	19358754	37926	+	HAVANA	gene	ENSG00000129933	21	MAU2	protein_coding	-0.2819341308205332	6.044534994946042	-2.048324800789861	0.049391136418607866	0.31033936917994676	-4.71878470678606	NA	NA	NA	NA	NA	NA	NA	NA	NA	NA	NA	NA
sn_fine	Oligo.5	carrier	chr17	35578046	35726413	148368	+	HAVANA	gene	ENSG00000006125	18	AP2B1	protein_coding	0.2227662829938475	6.889060493350411	2.048737411777371	0.049348223013829476	0.31033936917994676	-4.811231941773052	NA	NA	NA	NA	NA	NA	NA	NA	NA	NA	NA	NA
sn_fine	Oligo.5	carrier	chr5	148088125	148383907	295783	-	HAVANA	gene	ENSG00000247199	6	FBXO38-DT	lncRNA	-0.34886987296990135	7.521881135017861	-2.0484530649778083	0.049377792842865725	0.31033936917994676	-4.894864118439659	NA	NA	NA	NA	NA	NA	NA	NA	NA	NA	NA	NA
sn_fine	Oligo.5	carrier	chr9	112486827	112669397	182571	+	HAVANA	gene	ENSG00000165185	15	KIAA1958	protein_coding	-0.20782728678691287	7.818156838443961	-2.0497937215478914	0.04923851174253954	0.31033936917994676	-4.927530534541553	NA	NA	NA	NA	NA	NA	NA	NA	NA	NA	NA	NA
sn_fine	Oligo.5	carrier	chrX	103773718	103792619	18902	+	HAVANA	gene	ENSG00000123560	14	PLP1	protein_coding	-0.31581243293421757	11.859988649568763	-2.04855327113137	0.049367370410272275	0.31033936917994676	-5.058115719782048	NA	NA	NA	NA	NA	NA	NA	NA	NA	NA	NA	NA
sn_fine	Oligo.5	carrier	chr4	168356735	168537786	181052	-	HAVANA	gene	ENSG00000181381	15	DDX60L	protein_coding	0.6775430345116882	3.587524825360127	2.047977232034288	0.04942731065387952	0.3103649961188409	-4.116554238315273	NA	NA	NA	NA	NA	NA	NA	NA	NA	NA	NA	NA
sn_fine	Oligo.5	carrier	chr3	8775402	8963773	188372	-	HAVANA	gene	ENSG00000070950	10	RAD18	protein_coding	0.43704779764643087	5.07965711029728	2.0472759696224205	0.049500367673286534	0.31042059364505886	-4.36939448986517	NA	NA	NA	NA	NA	NA	NA	NA	NA	NA	NA	NA
sn_fine	Oligo.5	carrier	chr3	135965728	136147894	182167	+	HAVANA	gene	ENSG00000073711	11	PPP2R3A	protein_coding	-0.29702904974028677	7.78655822218609	-2.04737240507875	0.049490315456452195	0.31042059364505886	-4.9239871857076025	NA	NA	NA	NA	NA	NA	NA	NA	NA	NA	NA	NA
sn_fine	Oligo.5	carrier	chr4	78638780	78683185	44406	+	HAVANA	gene	ENSG00000251442	8	LINC01094	lncRNA	1.2092093912555244	1.9660797928817193	2.046131836489872	0.04961976692254719	0.310783988359221	-3.8239943689985862	NA	NA	NA	NA	NA	NA	NA	NA	NA	NA	NA	NA
sn_fine	Oligo.5	carrier	chr8	120535745	120813273	277529	-	HAVANA	gene	ENSG00000172164	15	SNTB1	protein_coding	0.6110984333774065	3.957464721959388	2.045211277862479	0.04971601856150758	0.310783988359221	-4.1501915157393645	NA	NA	NA	NA	NA	NA	NA	NA	NA	NA	NA	NA
sn_fine	Oligo.5	carrier	chr12	133181409	133214832	33424	+	HAVANA	gene	ENSG00000090612	22	ZNF268	protein_coding	-0.47198874727950124	4.027749077172283	-2.0460177631546657	0.04963168526772272	0.310783988359221	-4.230557232384842	NA	NA	NA	NA	NA	NA	NA	NA	NA	NA	NA	NA
sn_fine	Oligo.5	carrier	chrM	14747	15887	1141	+	ENSEMBL	gene	ENSG00000198727	2	MT-CYB	protein_coding	-0.7425824869649917	6.55086234172875	-2.045182689410472	0.049719010340404844	0.310783988359221	-4.713802360233401	NA	NA	NA	NA	NA	NA	NA	NA	NA	NA	NA	NA
sn_fine	Oligo.5	carrier	chr12	78863993	79452008	588016	+	HAVANA	gene	ENSG00000067715	15	SYT1	protein_coding	0.8250553343524425	6.807506919573294	2.045732642753458	0.049661485585944215	0.310783988359221	-4.753192773094812	NA	NA	NA	NA	NA	NA	NA	NA	NA	NA	NA	NA
sn_fine	Oligo.5	carrier	chr7	82754012	83162930	408919	-	HAVANA	gene	ENSG00000186472	20	PCLO	protein_coding	0.5920278693069541	5.35476917675078	2.0444599256937006	0.04979470020714498	0.3110560406996718	-4.449936809015971	NA	NA	NA	NA	NA	NA	NA	NA	NA	NA	NA	NA
sn_fine	Oligo.5	carrier	chr14	55271344	55370053	98710	+	HAVANA	gene	ENSG00000178974	11	FBXO34	protein_coding	0.36721672332624644	5.877165563978964	2.0435381619242245	0.04989137717912016	0.31145875876184115	-4.643152299922251	NA	NA	NA	NA	NA	NA	NA	NA	NA	NA	NA	NA
sn_fine	Oligo.5	carrier	chr19	46601074	46610782	9709	+	HAVANA	gene	ENSG00000160014	17	CALM3	protein_coding	0.5826233705107846	5.225867684068886	2.0431678204363073	0.04993026608481255	0.3115004342194434	-4.452351522385566	NA	NA	NA	NA	NA	NA	NA	NA	NA	NA	NA	NA
sn_fine	Oligo.5	carrier	chr15	36579626	36810248	230623	+	HAVANA	gene	ENSG00000186073	14	CDIN1	protein_coding	-0.27652041722996534	6.850239796593511	-2.0427545940908787	0.04997368976549497	0.31157032884096475	-4.848414584066041	NA	NA	NA	NA	NA	NA	NA	NA	NA	NA	NA	NA
sn_fine	Oligo.5	carrier	chr6	83552880	83709691	156812	-	HAVANA	gene	ENSG00000065609	15	SNAP91	protein_coding	0.4863353072995338	5.892794941386608	2.04212161099694	0.05004027096718797	0.3117844202659199	-4.628732985193515	NA	NA	NA	NA	NA	NA	NA	NA	NA	NA	NA	NA
sn_fine	Oligo.5	carrier	chr12	123470054	123533719	63666	-	HAVANA	gene	ENSG00000188026	13	RILPL1	protein_coding	-0.273684371278891	6.785416424755293	-2.041769032485105	0.05007739129046565	0.3118147931608518	-4.83033421658359	NA	NA	NA	NA	NA	NA	NA	NA	NA	NA	NA	NA
sn_fine	Oligo.5	carrier	chr3	9792495	9807101	14607	+	HAVANA	gene	ENSG00000241553	13	ARPC4	protein_coding	0.46556706724380925	4.358110742298825	2.041210245948293	0.05013627136488726	0.3119805303078892	-4.272118898917519	NA	NA	NA	NA	NA	NA	NA	NA	NA	NA	NA	NA
sn_fine	Oligo.5	carrier	chrX	102651092	102659083	7992	+	HAVANA	gene	ENSG00000198932	13	GPRASP1	protein_coding	0.54425596401022025	4.038761733276618	2.040468471844402	0.050214527248236024	0.3122665456530176	-4.140975362139098	NA	NA	NA	NA	NA	NA	NA	NA	NA	NA	NA	NA
sn_fine	Oligo.5	carrier	chr17	47603860	47649449	45590	-	HAVANA	gene	ENSG00000263766	6	KPNB1-DT	lncRNA	-0.26709703129948137	4.8913089141117165	-2.0396734830947456	0.05029851656040537	0.3125878246395372	-4.463915917874349	NA	NA	NA	NA	NA	NA	NA	NA	NA	NA	NA	NA
sn_fine	Oligo.5	carrier	chr5	150219491	150290093	70603	-	HAVANA	gene	ENSG00000070808	17	CAMK2A	protein_coding	0.5799831149741452	4.450895346819648	2.0390949632864626	0.050359713992431984	0.3127671382831197	-4.228283018807023	NA	NA	NA	NA	NA	NA	NA	NA	NA	NA	NA	NA
sn_fine	Oligo.5	carrier	chr1	159998651	160070160	71510	-	HAVANA	gene	ENSG00000177807	10	KCNJ10	protein_coding	-0.26037620331535205	6.572231449285275	-2.0386220580532455	0.050409787901313056	0.312877181646789	-4.794426368433246	NA	NA	NA	NA	NA	NA	NA	NA	NA	NA	NA	NA
sn_fine	Oligo.5	carrier	chr15	66336191	66386746	50556	-	HAVANA	gene	ENSG00000075131	10	TIPIN	protein_coding	-0.42308076496096736	4.119631496595417	-2.036485054351692	0.05063661297043233	0.31348018401029487	-4.265187122585022	NA	NA	NA	NA	NA	NA	NA	NA	NA	NA	NA	NA
sn_fine	Oligo.5	carrier	chr13	28300346	28495145	194800	-	HAVANA	gene	ENSG00000102755	13	FLT1	protein_coding	1.5852388255712722	6.165207289315167	2.0367670350105547	0.05060663173120866	0.31348018401029487	-4.536959837566077	NA	NA	NA	NA	NA	NA	NA	NA	NA	NA	NA	NA
sn_fine	Oligo.5	carrier	chr7	3301252	4269000	967749	+	HAVANA	gene	ENSG00000146555	20	SDK1	protein_coding	0.602171271666494	5.3911396561491465	2.036851001417482	0.05059770712762508	0.31348018401029487	-4.553274481144113	NA	NA	NA	NA	NA	NA	NA	NA	NA	NA	NA	NA
sn_fine	Oligo.5	carrier	chr5	55307989	55425579	117591	+	HAVANA	gene	ENSG00000039123	16	MTREX	protein_coding	-0.2146747673705045	7.115136126782769	-2.037225989881898	0.0505578673374319	0.31348018401029487	-4.876927493582887	NA	NA	NA	NA	NA	NA	NA	NA	NA	NA	NA	NA
sn_fine	Oligo.5	carrier	chrX	147181064	147271895	90832	+	HAVANA	gene	ENSG00000284377	2	ENSG00000284377	lncRNA	-0.48746832613865676	4.4380820396543	-2.0354783412431474	0.05074377803415567	0.31374190127256096	-4.382145487280288	NA	NA	NA	NA	NA	NA	NA	NA	NA	NA	NA	NA
sn_fine	Oligo.5	carrier	chr19	47778677	47784686	6010	+	HAVANA	gene	ENSG00000178980	16	SELENOW	protein_coding	-0.4462188262250959	6.550066091394754	-2.0355296371538105	0.05073831273977246	0.31374190127256096	-4.813798890157403	NA	NA	NA	NA	NA	NA	NA	NA	NA	NA	NA	NA
sn_fine	Oligo.5	carrier	chr8	85463968	85481493	17526	+	HAVANA	gene	ENSG00000104267	10	CA2	protein_coding	-0.3301562731268737	7.418309974780306	-2.035137908433534	0.0507800623878877	0.3137656251059898	-4.928100152062471	NA	NA	NA	NA	NA	NA	NA	NA	NA	NA	NA	NA
sn_fine	Oligo.5	carrier	chr13	77697687	77764242	66556	+	HAVANA	gene	ENSG00000139737	23	SLAIN1	protein_coding	-0.22179806600594176	10.010955945981316	-2.0345384147569097	0.05084401372873721	0.3139601614028664	-5.04678689191339	NA	NA	NA	NA	NA	NA	NA	NA	NA	NA	NA	NA
sn_fine	Oligo.5	carrier	chr11	107502727	107565742	63016	-	HAVANA	gene	ENSG00000137760	15	ALKBH8	protein_coding	-0.43568409417576204	4.2287601168986955	-2.034005890201319	0.05090088051772436	0.3141107304444126	-4.316901603876468	NA	NA	NA	NA	NA	NA	NA	NA	NA	NA	NA	NA
sn_fine	Oligo.5	carrier	chr2	233210051	233295674	85624	+	HAVANA	gene	ENSG00000085978	22	ATG16L1	protein_coding	0.3879805867888533	5.109383451190749	2.033115510843543	0.050996086607849316	0.314297104842513	-4.507700428731027	NA	NA	NA	NA	NA	NA	NA	NA	NA	NA	NA	NA
sn_fine	Oligo.5	carrier	chr6	18223860	18264548	40689	-	HAVANA	gene	ENSG00000124795	17	DEK	protein_coding	-0.2608885961864571	5.786387483563751	-2.0332314721949007	0.05098367827775292	0.314297104842513	-4.685346364802347	NA	NA	NA	NA	NA	NA	NA	NA	NA	NA	NA	NA
sn_fine	Oligo.5	carrier	chr10	98457077	99235862	778786	-	HAVANA	gene	ENSG00000172987	14	HPSE2	protein_coding	1.1874840596048353	2.3372840394812866	2.0314328450517687	0.051176437778767354	0.31474573330334754	-3.848707937812023	NA	NA	NA	NA	NA	NA	NA	NA	NA	NA	NA	NA
sn_fine	Oligo.5	carrier	chr6	17393595	17557780	164186	+	HAVANA	gene	ENSG00000112186	13	CAP2	protein_coding	0.872889091672246	3.7740877810642552	2.03144586212079	0.051175040435362626	0.31474573330334754	-4.0757996917352814	NA	NA	NA	NA	NA	NA	NA	NA	NA	NA	NA	NA
sn_fine	Oligo.5	carrier	chr3	73382431	73624941	242511	-	HAVANA	gene	ENSG00000121440	15	PDZRN3	protein_coding	0.8672369087464498	5.390374858385721	2.0312220258124123	0.05119907326640803	0.31474573330334754	-4.568281909382563	NA	NA	NA	NA	NA	NA	NA	NA	NA	NA	NA	NA
sn_fine	Oligo.5	carrier	chr5	132556019	132646349	90331	+	HAVANA	gene	ENSG00000113522	14	RAD50	protein_coding	-0.22400538185836405	6.81008594695496	-2.031404370639016	0.051179494538753964	0.31474573330334754	-4.8359954717786096	NA	NA	NA	NA	NA	NA	NA	NA	NA	NA	NA	NA
sn_fine	Oligo.5	carrier	chr12	12611827	12645108	33282	+	HAVANA	gene	ENSG00000111269	3	CREBL2	protein_coding	0.3959275546913139	4.718629888634926	2.0287360097199367	0.05146665958795494	0.3161897066172327	-4.364910517157931	NA	NA	NA	NA	NA	NA	NA	NA	NA	NA	NA	NA
sn_fine	Oligo.5	carrier	chr6	33250272	33272047	21776	-	HAVANA	gene	ENSG00000223501	9	VPS52	protein_coding	-0.37994346842406124	4.687292164127863	-2.0279985939809837	0.05154626862010859	0.316276914693179	-4.415631048076078	NA	NA	NA	NA	NA	NA	NA	NA	NA	NA	NA	NA
sn_fine	Oligo.5	carrier	chr3	74262568	74614659	352092	-	HAVANA	gene	ENSG00000113805	9	CNTN3	protein_coding	0.7952962551173917	5.150075115113999	2.0281362651113652	0.05153139787368222	0.316276914693179	-4.47346380996601	NA	NA	NA	NA	NA	NA	NA	NA	NA	NA	NA	NA
sn_fine	Oligo.5	carrier	chr15	95166065	95327129	161065	-	HAVANA	gene	ENSG00000248441	9	LETR1	lncRNA	1.4797569098371355	2.5745778274543207	2.023960290592305	0.05198415335434297	0.3168196555857736	-3.8842104054484046	NA	NA	NA	NA	NA	NA	NA	NA	NA	NA	NA	NA
sn_fine	Oligo.5	carrier	chr4	158315311	158653372	338062	+	HAVANA	gene	ENSG00000171509	16	RXFP1	protein_coding	1.0501655504012732	2.48038775767418	2.022161977543668	0.0521801992151785	0.3168196555857736	-3.884635852410415	NA	NA	NA	NA	NA	NA	NA	NA	NA	NA	NA	NA
sn_fine	Oligo.5	carrier	chr12	119989236	120094494	105259	+	HAVANA	gene	ENSG00000135127	12	BICDL1	protein_coding	0.8077479886849788	2.9120103617988446	2.0222870730334086	0.052166540747475086	0.3168196555857736	-3.9411710947824767	NA	NA	NA	NA	NA	NA	NA	NA	NA	NA	NA	NA
sn_fine	Oligo.5	carrier	chr19	19211958	19252233	40276	+	HAVANA	gene	ENSG00000130287	14	NCAN	protein_coding	0.9046687085034599	2.8994411355743352	2.0239821259817896	0.05198177691815426	0.3168196555857736	-3.9728980218052943	NA	NA	NA	NA	NA	NA	NA	NA	NA	NA	NA	NA
sn_fine	Oligo.5	carrier	chr8	88326836	88887573	560738	+	HAVANA	gene	ENSG00000253553	9	ENSG00000253553	lncRNA	1.2428104437941632	3.44756756216572	2.0220566923790164	0.05219169714044854	0.3168196555857736	-4.007936980773911	NA	NA	NA	NA	NA	NA	NA	NA	NA	NA	NA	NA
sn_fine	Oligo.5	carrier	chr15	52115100	52191392	76293	-	HAVANA	gene	ENSG00000069966	19	GNB5	protein_coding	0.6711616450816866	3.882548954585865	2.025150932179721	0.05185471012126592	0.3168196555857736	-4.076785767785101	NA	NA	NA	NA	NA	NA	NA	NA	NA	NA	NA	NA
sn_fine	Oligo.5	carrier	chr2	68284171	68320051	35881	-	HAVANA	gene	ENSG00000119865	9	CNRIP1	protein_coding	0.42556622104645925	4.229271752588025	2.0232457204156598	0.05206197569577246	0.3168196555857736	-4.242864036239569	NA	NA	NA	NA	NA	NA	NA	NA	NA	NA	NA	NA
sn_fine	Oligo.5	carrier	chr3	120908072	121424761	516690	+	HAVANA	gene	ENSG00000145087	14	STXBP5L	protein_coding	1.107762567316986	4.9583437476616	2.0237207270567503	0.05201023231956032	0.3168196555857736	-4.304039576594203	NA	NA	NA	NA	NA	NA	NA	NA	NA	NA	NA	NA
sn_fine	Oligo.5	carrier	chr7	7566875	7608932	42058	+	HAVANA	gene	ENSG00000164654	16	MIOS	protein_coding	0.37893983175741264	4.530119599961101	2.0245176330043355	0.051923525334950316	0.3168196555857736	-4.3686508711356185	NA	NA	NA	NA	NA	NA	NA	NA	NA	NA	NA	NA
sn_fine	Oligo.5	carrier	chr19	2754715	2783362	28648	-	HAVANA	gene	ENSG00000104969	11	SGTA	protein_coding	-0.34137707045151666	5.525880547945459	-2.0250321986218727	0.051867605774959635	0.3168196555857736	-4.626390815341057	NA	NA	NA	NA	NA	NA	NA	NA	NA	NA	NA	NA
sn_fine	Oligo.5	carrier	chr14	100291116	100306547	15432	-	HAVANA	gene	ENSG00000197119	13	SLC25A29	protein_coding	-0.360080409435275	6.091552976255961	-2.022864584793563	0.05210352622406384	0.3168196555857736	-4.747845438749594	NA	NA	NA	NA	NA	NA	NA	NA	NA	NA	NA	NA
sn_fine	Oligo.5	carrier	chr11	66070272	66244744	174473	+	HAVANA	gene	ENSG00000175115	13	PACS1	protein_coding	0.3505823661548373	6.587569933841137	2.0222250667877155	0.05217331046546436	0.3168196555857736	-4.808985880063566	NA	NA	NA	NA	NA	NA	NA	NA	NA	NA	NA	NA
sn_fine	Oligo.5	carrier	chr3	41194741	41260096	65356	+	HAVANA	gene	ENSG00000168036	18	CTNNB1	protein_coding	0.26057524412568656	6.562135481174918	2.023133796219612	0.05207417439356643	0.3168196555857736	-4.812650336397065	NA	NA	NA	NA	NA	NA	NA	NA	NA	NA	NA	NA
sn_fine	Oligo.5	carrier	chr11	70398404	70436584	38181	+	HAVANA	gene	ENSG00000085733	16	CTTN	protein_coding	-0.2637652410880662	6.598021939958241	-2.022189226741673	0.05217722376203751	0.3168196555857736	-4.843206482744068	NA	NA	NA	NA	NA	NA	NA	NA	NA	NA	NA	NA
sn_fine	Oligo.5	carrier	chr17	78231310	78240987	9678	+	HAVANA	gene	ENSG00000204278	14	TMEM235	protein_coding	-0.3126686469239961	6.719122150900071	-2.0231409707966517	0.05207339235598214	0.3168196555857736	-4.875433253509751	NA	NA	NA	NA	NA	NA	NA	NA	NA	NA	NA	NA
sn_fine	Oligo.5	carrier	chr2	200853009	200864691	11683	-	HAVANA	gene	ENSG00000013441	17	CLK1	protein_coding	0.2654814353925059	7.309659485468867	2.0259471283756145	0.05176830801749903	0.3168196555857736	-4.90521777568982	NA	NA	NA	NA	NA	NA	NA	NA	NA	NA	NA	NA
sn_fine	Oligo.5	carrier	chr10	14518557	14774897	256341	-	HAVANA	gene	ENSG00000065809	14	FAM107B	protein_coding	-0.2248900785316703	9.117897518112109	-2.0252923988850156	0.051839349098755726	0.3168196555857736	-5.037735729340012	NA	NA	NA	NA	NA	NA	NA	NA	NA	NA	NA	NA
sn_fine	Oligo.5	carrier	chr1	190097658	190478404	380747	-	HAVANA	gene	ENSG00000162670	11	BRINP3	protein_coding	0.7546989522056338	4.529751864935554	2.021732344945341	0.05222713229076846	0.3168358652771211	-4.3139741067683355	NA	NA	NA	NA	NA	NA	NA	NA	NA	NA	NA	NA
sn_fine	Oligo.5	carrier	chr1	147928393	147993592	65200	+	HAVANA	gene	ENSG00000188092	15	GPR89B	protein_coding	-0.3881906224558809	4.271603414028193	-2.0213983136211184	0.05226364750093366	0.31685860271725924	-4.339297216040577	NA	NA	NA	NA	NA	NA	NA	NA	NA	NA	NA	NA
sn_fine	Oligo.5	carrier	chr9	122915566	122931512	15947	-	HAVANA	gene	ENSG00000171448	9	ZBTB26	protein_coding	-0.35165966015771866	4.387068410298118	-2.0207080925527867	0.052339171262103294	0.3169190896083524	-4.383590176077566	NA	NA	NA	NA	NA	NA	NA	NA	NA	NA	NA	NA
sn_fine	Oligo.5	carrier	chr17	15229773	15272292	42520	-	HAVANA	gene	ENSG00000109099	16	PMP22	protein_coding	-0.25474414294828174	7.570553812986924	-2.0207100754247938	0.05233895415967368	0.3169190896083524	-4.9487819003692515	NA	NA	NA	NA	NA	NA	NA	NA	NA	NA	NA	NA
sn_fine	Oligo.5	carrier	chr2	85889151	85891136	1986	+	HAVANA	gene	ENSG00000232504	5	ST3GAL5-AS1	lncRNA	0.8246178537361604	3.5657313600094005	2.0195222334924297	0.052469151415583754	0.3175073180154536	-4.10280867943375	NA	NA	NA	NA	NA	NA	NA	NA	NA	NA	NA	NA
sn_fine	Oligo.5	carrier	chr14	91779746	91867536	87791	-	HAVANA	gene	ENSG00000165929	13	TC2N	protein_coding	1.172944206863062	3.54600222445976	2.0191398174816975	0.05251112784447751	0.31756260553852256	-4.0589304365855146	NA	NA	NA	NA	NA	NA	NA	NA	NA	NA	NA	NA
sn_fine	Oligo.5	carrier	chr20	63488013	63499239	11227	-	HAVANA	gene	ENSG00000101210	14	EEF1A2	protein_coding	0.9334604957908024	3.2646853587068714	2.018792149887207	0.05254931565575188	0.3175949264944504	-3.9988469105739206	NA	NA	NA	NA	NA	NA	NA	NA	NA	NA	NA	NA
sn_fine	Oligo.5	carrier	chr12	10372353	10391874	19522	-	HAVANA	gene	ENSG00000213809	9	KLRK1	protein_coding	0.9226914946586438	3.274175293869178	2.0173076560313055	0.05271264698331747	0.31794175664722707	-3.9999384487301466	NA	NA	NA	NA	NA	NA	NA	NA	NA	NA	NA	NA
sn_fine	Oligo.5	carrier	chr5	78777209	78986087	208879	-	HAVANA	gene	ENSG00000113273	17	ARSB	protein_coding	-0.22907661531944523	6.480920386738085	-2.0175706419384194	0.05268367953095218	0.31794175664722707	-4.83420152442876	NA	NA	NA	NA	NA	NA	NA	NA	NA	NA	NA	NA
sn_fine	Oligo.5	carrier	chr12	69470349	69579793	109445	+	HAVANA	gene	ENSG00000166225	9	FRS2	protein_coding	-0.1994816254266083	7.002567125759165	-2.017760502208371	0.05266277543233333	0.31794175664722707	-4.894206099100694	NA	NA	NA	NA	NA	NA	NA	NA	NA	NA	NA	NA
sn_fine	Oligo.5	carrier	chr15	29699367	29968915	269549	-	HAVANA	gene	ENSG00000104067	17	TJP1	protein_coding	-0.16321235147820623	10.209147604384986	-2.0170756016539073	0.05273821899298368	0.31794175664722707	-5.082127066998025	NA	NA	NA	NA	NA	NA	NA	NA	NA	NA	NA	NA
sn_fine	Oligo.5	carrier	chr2	239439595	239531363	91769	+	HAVANA	gene	ENSG00000286525	3	ENSG00000286525	lncRNA	-0.708419165363859	3.572811549523808	-2.0149495887170996	0.05297300955438428	0.3185783417581893	-4.171518193110531	NA	NA	NA	NA	NA	NA	NA	NA	NA	NA	NA	NA
sn_fine	Oligo.5	carrier	chr11	74171267	74254703	83437	+	HAVANA	gene	ENSG00000214517	10	PPME1	protein_coding	-0.27127884517869827	5.677019710272763	-2.01510166920546	0.05295618381809594	0.3185783417581893	-4.684366870688305	NA	NA	NA	NA	NA	NA	NA	NA	NA	NA	NA	NA
sn_fine	Oligo.5	carrier	chr12	68610855	68671901	61047	+	HAVANA	gene	ENSG00000127314	18	RAP1B	protein_coding	0.2634135676784899	6.7703821698219055	2.0146286117108687	0.053008536906817644	0.3185783417581893	-4.868255910497807	NA	NA	NA	NA	NA	NA	NA	NA	NA	NA	NA	NA
sn_fine	Oligo.5	carrier	chr14	67240713	67336061	95349	+	HAVANA	gene	ENSG00000072415	10	PALS1	protein_coding	-0.2674583305291556	6.968203768048005	-2.014749111852719	0.05299519689276519	0.3185783417581893	-4.913204764595051	NA	NA	NA	NA	NA	NA	NA	NA	NA	NA	NA	NA
sn_fine	Oligo.5	carrier	chr9	101028727	101325135	296409	+	HAVANA	gene	ENSG00000148123	15	PLPPR1	protein_coding	0.303422048773478	8.522251509802395	2.0155355763823333	0.0529082033923135	0.3185783417581893	-5.023360285687712	NA	NA	NA	NA	NA	NA	NA	NA	NA	NA	NA	NA
sn_fine	Oligo.5	carrier	chr21	34073224	34143034	69811	+	HAVANA	gene	ENSG00000243927	6	MRPS6	protein_coding	0.7694897000901464	3.6444246503162234	2.010236899458515	0.05349673836545394	0.3193976666795384	-4.0653268176834425	NA	NA	NA	NA	NA	NA	NA	NA	NA	NA	NA	NA
sn_fine	Oligo.5	carrier	chr4	118850688	119061247	210560	+	HAVANA	gene	ENSG00000172403	11	SYNPO2	protein_coding	0.8915650892567006	3.752021742222692	2.0122038098768793	0.053277602583289244	0.3193976666795384	-4.134601509246447	NA	NA	NA	NA	NA	NA	NA	NA	NA	NA	NA	NA
sn_fine	Oligo.5	carrier	chr22	18533646	18577968	44323	-	HAVANA	gene	ENSG00000290425	1	PI4KAP1	lncRNA	-0.6415945316575375	4.033776119383562	-2.0107172035910734	0.0534431542800915	0.3193976666795384	-4.254956532536187	NA	NA	NA	NA	NA	NA	NA	NA	NA	NA	NA	NA
sn_fine	Oligo.5	carrier	chr11	22829380	22945393	116014	+	HAVANA	gene	ENSG00000246225	7	ENSG00000246225	lncRNA	-0.5208248993686111	4.059604678677759	-2.0117263151357156	0.05333072831141861	0.3193976666795384	-4.313978974812181	NA	NA	NA	NA	NA	NA	NA	NA	NA	NA	NA	NA
sn_fine	Oligo.5	carrier	chrX	47078355	47093314	14960	+	HAVANA	gene	ENSG00000130988	13	RGN	protein_coding	-0.5226253811655193	4.2934202622514706	-2.010502435426436	0.05346710860036598	0.3193976666795384	-4.367843345303024	NA	NA	NA	NA	NA	NA	NA	NA	NA	NA	NA	NA
sn_fine	Oligo.5	carrier	chr19	56132599	56160893	28295	+	HAVANA	gene	ENSG00000167685	15	ZNF444	protein_coding	-0.39449810840013466	4.442274788358211	-2.0130434616511885	0.05318429613541374	0.3193976666795384	-4.4112618455680614	NA	NA	NA	NA	NA	NA	NA	NA	NA	NA	NA	NA
sn_fine	Oligo.5	carrier	chr19	46480788	46601200	120413	-	HAVANA	gene	ENSG00000291145	1	PPP5D1P	lncRNA	-0.46440699259105633	4.843233788890527	-2.010014200893737	0.053521599234620174	0.3193976666795384	-4.480428558570832	NA	NA	NA	NA	NA	NA	NA	NA	NA	NA	NA	NA
sn_fine	Oligo.5	carrier	chr1	156308968	156367873	58906	-	HAVANA	gene	ENSG00000163468	15	CCT3	protein_coding	-0.3250649592774759	5.043099576537685	-2.0104569233436336	0.05347218603229424	0.3193976666795384	-4.554042828643526	NA	NA	NA	NA	NA	NA	NA	NA	NA	NA	NA	NA
sn_fine	Oligo.5	carrier	chr22	41207592	41228500	20909	-	HAVANA	gene	ENSG00000235513	2	L3MBTL2-AS1	lncRNA	-0.36077810642454944	5.100223852014024	-2.009838487380008	0.053541222097986736	0.3193976666795384	-4.579365950269487	NA	NA	NA	NA	NA	NA	NA	NA	NA	NA	NA	NA
sn_fine	Oligo.5	carrier	chr19	54200809	54249003	48195	+	HAVANA	gene	ENSG00000170889	14	RPS9	protein_coding	-0.3348257363836096	5.5980636740667356	-2.0109140453141547	0.05342120766792878	0.3193976666795384	-4.656190693750362	NA	NA	NA	NA	NA	NA	NA	NA	NA	NA	NA	NA
sn_fine	Oligo.5	carrier	chr3	124033369	124726325	692957	+	HAVANA	gene	ENSG00000160145	16	KALRN	protein_coding	0.36862552001163396	6.600083696437186	2.01159685032935	0.053345140481722814	0.3193976666795384	-4.835415097031915	NA	NA	NA	NA	NA	NA	NA	NA	NA	NA	NA	NA
sn_fine	Oligo.5	carrier	chr14	103385377	103503831	118455	+	HAVANA	gene	ENSG00000075413	19	MARK3	protein_coding	-0.19093042723085407	8.196703277300879	-2.012075597769741	0.053291862809667065	0.3193976666795384	-5.016149614875317	NA	NA	NA	NA	NA	NA	NA	NA	NA	NA	NA	NA
sn_fine	Oligo.5	carrier	chr8	132866958	133134903	267946	+	HAVANA	gene	ENSG00000042832	12	TG	protein_coding	1.0996122356381732	1.248615075864507	2.008783631556298	0.05365915617748046	0.3195098769927562	-3.8567288667540383	NA	NA	NA	NA	NA	NA	NA	NA	NA	NA	NA	NA
sn_fine	Oligo.5	carrier	chr15	45479606	45522755	43150	-	HAVANA	gene	ENSG00000104154	7	SLC30A4	protein_coding	-0.29015888121383737	5.825619407702058	-2.00885855744957	0.053650771866625487	0.3195098769927562	-4.734903363469424	NA	NA	NA	NA	NA	NA	NA	NA	NA	NA	NA	NA
sn_fine	Oligo.5	carrier	chr20	25294742	25390835	96094	-	HAVANA	gene	ENSG00000100997	20	ABHD12	protein_coding	-0.29036009267540175	6.45127471874593	-2.0093375106853117	0.05359720348274172	0.3195098769927562	-4.853428106819792	NA	NA	NA	NA	NA	NA	NA	NA	NA	NA	NA	NA
sn_fine	Oligo.5	carrier	chr2	17539126	17657018	117893	+	HAVANA	gene	ENSG00000163032	12	VSNL1	protein_coding	0.8458586190596136	4.248187723686664	2.0066129560555708	0.05390255718336021	0.320503530749683	-4.281459560924721	NA	NA	NA	NA	NA	NA	NA	NA	NA	NA	NA	NA
sn_fine	Oligo.5	carrier	chr19	55339853	55348121	8269	+	HAVANA	gene	ENSG00000133247	14	KMT5C	protein_coding	-0.5071572875112063	3.9856315918858436	-2.006748887129824	0.05388728666715445	0.320503530749683	-4.320389380976973	NA	NA	NA	NA	NA	NA	NA	NA	NA	NA	NA	NA
sn_fine	Oligo.5	carrier	chr18	35332227	35345482	13256	-	HAVANA	gene	ENSG00000172466	16	ZNF24	protein_coding	-0.2749749062016438	6.181254209670555	-2.0064091064313065	0.053925464791079035	0.320503530749683	-4.8049999767047025	NA	NA	NA	NA	NA	NA	NA	NA	NA	NA	NA	NA
sn_fine	Oligo.5	carrier	chr15	39581079	39599466	18388	+	HAVANA	gene	ENSG00000137801	11	THBS1	protein_coding	1.243850255523026	1.7995596329834118	2.0057071442144987	0.0540044131370985	0.32077559891630375	-3.8702639246629635	NA	NA	NA	NA	NA	NA	NA	NA	NA	NA	NA	NA
sn_fine	Oligo.5	carrier	chr3	53812335	53846419	34085	-	HAVANA	gene	ENSG00000016391	11	CHDH	protein_coding	0.7698380608743918	3.1256931963395473	2.0040323927131283	0.05419317864793886	0.3216614421900611	-4.073730517267157	NA	NA	NA	NA	NA	NA	NA	NA	NA	NA	NA	NA
sn_fine	Oligo.5	carrier	chr9	4490468	4587469	97002	+	HAVANA	gene	ENSG00000106688	12	SLC1A1	protein_coding	0.6967927284545836	3.8196314818509314	2.003794157879124	0.05422007763906924	0.3216614421900611	-4.232047268707004	NA	NA	NA	NA	NA	NA	NA	NA	NA	NA	NA	NA
sn_fine	Oligo.5	carrier	chr5	161288429	161549044	260616	-	HAVANA	gene	ENSG00000145864	14	GABRB2	protein_coding	1.0489120359131379	4.385038947184255	2.002822049574883	0.05432995930590848	0.32172119197068894	-4.33798458663502	NA	NA	NA	NA	NA	NA	NA	NA	NA	NA	NA	NA
sn_fine	Oligo.5	carrier	chr12	30709552	30823302	113751	-	HAVANA	gene	ENSG00000110888	19	CAPRIN2	protein_coding	0.38316698977368224	4.836669634221214	2.0028234288978144	0.054329803256817966	0.32172119197068894	-4.503406973565984	NA	NA	NA	NA	NA	NA	NA	NA	NA	NA	NA	NA
sn_fine	Oligo.5	carrier	chr13	98445185	98577940	132756	-	HAVANA	gene	ENSG00000102572	15	STK24	protein_coding	0.5193700480936378	5.363876659774999	2.0031774937942735	0.05428975927166566	0.32172119197068894	-4.597322187036603	NA	NA	NA	NA	NA	NA	NA	NA	NA	NA	NA	NA
sn_fine	Oligo.5	carrier	chr8	30384511	30572256	187746	+	HAVANA	gene	ENSG00000157110	16	RBPMS	protein_coding	1.1668895482173856	4.418416511717841	2.0023241546552017	0.05438631409773805	0.32185780742051834	-4.2325052200704265	NA	NA	NA	NA	NA	NA	NA	NA	NA	NA	NA	NA
sn_fine	Oligo.5	carrier	chr16	715118	719655	4538	+	HAVANA	gene	ENSG00000103260	9	METRN	protein_coding	-0.40769230251604416	4.954243085770861	-2.001389701225824	0.05449221956208432	0.3222873169207066	-4.558211723207031	NA	NA	NA	NA	NA	NA	NA	NA	NA	NA	NA	NA
sn_fine	Oligo.5	carrier	chrX	11822423	12724523	902101	+	HAVANA	gene	ENSG00000169933	17	FRMPD4	protein_coding	1.2676743936575643	4.475096071767192	2.000730519213566	0.05456703604319085	0.32242093867669674	-4.309848765058835	NA	NA	NA	NA	NA	NA	NA	NA	NA	NA	NA	NA
sn_fine	Oligo.5	carrier	chr6	127968785	128520616	551832	-	HAVANA	gene	ENSG00000152894	15	PTPRK	protein_coding	-0.2322846090533046	10.494728142136436	-2.000603199518205	0.05458149706450389	0.32242093867669674	-5.118885690657112	NA	NA	NA	NA	NA	NA	NA	NA	NA	NA	NA	NA
sn_fine	Oligo.5	carrier	chr2	8721081	8837630	116550	-	HAVANA	gene	ENSG00000134313	17	KIDINS220	protein_coding	-0.202489722662742	8.417582712500254	-1.999742609379272	0.05467933131777008	0.32280166901272084	-5.0517201460976295	NA	NA	NA	NA	NA	NA	NA	NA	NA	NA	NA	NA
sn_fine	Oligo.5	carrier	chr22	19714503	19724224	9722	+	HAVANA	gene	ENSG00000184702	20	SEPTIN5	protein_coding	0.873140255924568	2.93447786945587	1.9993385319584276	0.0547253209310804	0.322876054547619	-3.9707739964064412	NA	NA	NA	NA	NA	NA	NA	NA	NA	NA	NA	NA
sn_fine	Oligo.5	carrier	chr3	149369022	149377692	8671	-	HAVANA	gene	ENSG00000169908	12	TM4SF1	protein_coding	1.1279092561199446	2.226475244601605	1.9990071474535833	0.05476306237005539	0.3229017153161193	-3.9203448376489565	NA	NA	NA	NA	NA	NA	NA	NA	NA	NA	NA	NA
sn_fine	Oligo.5	carrier	chr4	147732063	148072776	340714	+	HAVANA	gene	ENSG00000071205	12	ARHGAP10	protein_coding	1.0077898884270824	4.490226121464599	1.9985022035800948	0.05482061435782933	0.3230028878630416	-4.316481134913201	NA	NA	NA	NA	NA	NA	NA	NA	NA	NA	NA	NA
sn_fine	Oligo.5	carrier	chr8	17801345	17861069	59725	+	HAVANA	gene	ENSG00000253944	1	MTUS1-DT	lncRNA	-0.7650895948279093	4.26723830904974	-1.998270630780859	0.05484702604665091	0.3230028878630416	-4.376774165532197	NA	NA	NA	NA	NA	NA	NA	NA	NA	NA	NA	NA
sn_fine	Oligo.5	carrier	chr5	122311354	122464219	152866	+	HAVANA	gene	ENSG00000064692	20	SNCAIP	protein_coding	1.0509264981967372	3.053218960094126	1.9978148438635557	0.0548990427012134	0.3231124424350174	-3.963385718862389	NA	NA	NA	NA	NA	NA	NA	NA	NA	NA	NA	NA
sn_fine	Oligo.5	carrier	chr4	147617386	147672044	54659	+	HAVANA	gene	ENSG00000164168	8	TMEM184C	protein_coding	-0.4377055614503682	4.683269787917711	-1.9968330454142145	0.05501123719698606	0.32337912686617337	-4.4837503005187305	NA	NA	NA	NA	NA	NA	NA	NA	NA	NA	NA	NA
sn_fine	Oligo.5	carrier	chr15	83016423	83067252	50830	-	HAVANA	gene	ENSG00000064726	10	BTBD1	protein_coding	-0.33375973929201397	5.316585855755701	-1.9970056326300079	0.054991500349371246	0.32337912686617337	-4.625486469030286	NA	NA	NA	NA	NA	NA	NA	NA	NA	NA	NA	NA
sn_fine	Oligo.5	carrier	chr3	186930325	187078553	148229	+	HAVANA	gene	ENSG00000073849	16	ST6GAL1	protein_coding	0.895728763074163	5.439582624966334	1.9964161295417115	0.05505894074570319	0.3234299899429147	-4.598622482800071	NA	NA	NA	NA	NA	NA	NA	NA	NA	NA	NA	NA
sn_fine	Oligo.5	carrier	chr16	73943078	74296762	353685	-	HAVANA	gene	ENSG00000261404	7	PSMD7-DT	lncRNA	-0.32432809418630804	6.112760571826329	-1.996172940434798	0.055086783188829425	0.3234299899429147	-4.789625657129476	NA	NA	NA	NA	NA	NA	NA	NA	NA	NA	NA	NA
sn_fine	Oligo.5	carrier	chr20	46557823	46684467	126645	-	HAVANA	gene	ENSG00000158296	14	SLC13A3	protein_coding	-0.364052555701587	7.362526569294449	-1.995612339565469	0.05515101271729632	0.3236106146700579	-4.991443206265954	NA	NA	NA	NA	NA	NA	NA	NA	NA	NA	NA	NA
sn_fine	Oligo.5	carrier	chr12	6913745	6923698	9954	+	HAVANA	gene	ENSG00000111674	9	ENO2	protein_coding	0.39643408420799586	4.864537504873399	1.9953178755643224	0.05518477650113403	0.3236123643213863	-4.429787689064014	NA	NA	NA	NA	NA	NA	NA	NA	NA	NA	NA	NA
sn_fine	Oligo.5	carrier	chr2	113705011	113756693	51683	-	HAVANA	gene	ENSG00000115084	15	SLC35F5	protein_coding	0.21686877794691872	6.810503053614583	1.9946393728854994	0.05526264377378599	0.32387258502576394	-4.9091783492443675	NA	NA	NA	NA	NA	NA	NA	NA	NA	NA	NA	NA
sn_fine	Oligo.5	carrier	chr8	66712734	66862022	149289	+	HAVANA	gene	ENSG00000104205	16	SGK3	protein_coding	-0.2589135344418274	8.6014054376546	-1.9936970071874212	0.05537095244525503	0.32431078748977354	-5.074729426267305	NA	NA	NA	NA	NA	NA	NA	NA	NA	NA	NA	NA
sn_fine	Oligo.5	carrier	chr2	218397136	218405941	8806	+	HAVANA	gene	ENSG00000144579	9	CTDSP1	protein_coding	-0.46466211597565543	3.897779991665829	-1.9922102836168896	0.05554220352340639	0.3247237654603022	-4.3191500183859395	NA	NA	NA	NA	NA	NA	NA	NA	NA	NA	NA	NA
sn_fine	Oligo.5	carrier	chr2	117915478	118014133	98656	-	HAVANA	gene	ENSG00000125633	11	CCDC93	protein_coding	0.2853606723301123	5.741704891420526	1.9924254993494876	0.055517384827889274	0.3247237654603022	-4.731184737059511	NA	NA	NA	NA	NA	NA	NA	NA	NA	NA	NA	NA
sn_fine	Oligo.5	carrier	chr15	49155656	49367869	212214	+	HAVANA	gene	ENSG00000156958	15	GALK2	protein_coding	-0.23220784432052266	6.794133559412605	-1.9924929918576246	0.055509603586153984	0.3247237654603022	-4.9190607396249915	NA	NA	NA	NA	NA	NA	NA	NA	NA	NA	NA	NA
sn_fine	Oligo.5	carrier	chr6	151398898	151452158	53261	-	HAVANA	gene	ENSG00000155906	20	RMND1	protein_coding	-0.3623298103534651	4.446382868834536	-1.991218915934408	0.055656653561889625	0.3250501840060949	-4.436732868749342	NA	NA	NA	NA	NA	NA	NA	NA	NA	NA	NA	NA
sn_fine	Oligo.5	carrier	chr7	22118236	22357154	238919	-	HAVANA	gene	ENSG00000136237	20	RAPGEF5	protein_coding	-0.19336820902371432	9.603216961585067	-1.9911444027552532	0.05566526418966838	0.3250501840060949	-5.113200898995759	NA	NA	NA	NA	NA	NA	NA	NA	NA	NA	NA	NA
sn_fine	Oligo.5	carrier	chr16	67438014	67481181	43168	-	HAVANA	gene	ENSG00000159720	13	ATP6V0D1	protein_coding	-0.3985054272225641	4.567503470340113	-1.9907361431005375	0.055712462740212604	0.3251290721181323	-4.4689618374068765	NA	NA	NA	NA	NA	NA	NA	NA	NA	NA	NA	NA
sn_fine	Oligo.5	carrier	chr20	25624045	25689032	64988	+	HAVANA	gene	ENSG00000213742	8	ZNF337-AS1	lncRNA	-0.3302732964839512	5.373451124126702	-1.9904460729863287	0.055746018776821435	0.3251290721181323	-4.667615327175484	NA	NA	NA	NA	NA	NA	NA	NA	NA	NA	NA	NA
sn_fine	Oligo.5	carrier	chr8	98189826	98294393	104568	-	HAVANA	gene	ENSG00000104361	10	NIPAL2	protein_coding	0.9306203462917249	2.6229497611562977	1.9892436856548272	0.05588530262442672	0.32517561201858064	-3.942497037027124	NA	NA	NA	NA	NA	NA	NA	NA	NA	NA	NA	NA
sn_fine	Oligo.5	carrier	chr17	42682531	42699993	17463	+	HAVANA	gene	ENSG00000108797	12	CNTNAP1	protein_coding	0.8072531607345921	2.8905466277086274	1.9892631227491382	0.055883048623587624	0.32517561201858064	-4.016144204597914	NA	NA	NA	NA	NA	NA	NA	NA	NA	NA	NA	NA
sn_fine	Oligo.5	carrier	chr12	95076749	95217482	140734	-	HAVANA	gene	ENSG00000180263	14	FGD6	protein_coding	0.7180779007628297	4.0392144015546085	1.9892160503043532	0.055888507463793285	0.32517561201858064	-4.326788445474281	NA	NA	NA	NA	NA	NA	NA	NA	NA	NA	NA	NA
sn_fine	Oligo.5	carrier	chr12	79773563	79935460	161898	-	HAVANA	gene	ENSG00000058272	19	PPP1R12A	protein_coding	0.2035210617885097	7.524947631818787	1.9899601426667348	0.05580227204441287	0.32517561201858064	-5.003571203778404	NA	NA	NA	NA	NA	NA	NA	NA	NA	NA	NA	NA
sn_fine	Oligo.5	carrier	chr4	118722823	118838683	115861	-	HAVANA	gene	ENSG00000150961	15	SEC24D	protein_coding	0.746009918289162	3.7488251739004053	1.988741716903001	0.055943540427279566	0.3253000817389016	-4.173339800752926	NA	NA	NA	NA	NA	NA	NA	NA	NA	NA	NA	NA
sn_fine	Oligo.5	carrier	chr15	92886203	93027996	141794	+	HAVANA	gene	ENSG00000173575	24	CHD2	protein_coding	0.16930249022659627	7.844397905129691	1.9876443782869484	0.05607103725506596	0.325845510971447	-5.036325757340673	NA	NA	NA	NA	NA	NA	NA	NA	NA	NA	NA	NA
sn_fine	Oligo.5	carrier	chr6	26966975	27020310	53336	-	HAVANA	gene	ENSG00000287966	3	LARRPM	lncRNA	-0.340347515616338	5.444510274842125	-1.986808881563369	0.05616828174860676	0.3262145852907071	-4.6963210813604555	NA	NA	NA	NA	NA	NA	NA	NA	NA	NA	NA	NA
sn_fine	Oligo.5	carrier	chr16	22345936	22437165	91230	-	HAVANA	gene	ENSG00000140743	8	CDR2	protein_coding	0.498659083459446	4.763658525955126	1.986455301746079	0.05620947974412993	0.3262579046372968	-4.439299296221011	NA	NA	NA	NA	NA	NA	NA	NA	NA	NA	NA	NA
sn_fine	Oligo.5	carrier	chrX	22032325	22494713	462389	+	HAVANA	gene	ENSG00000102174	10	PHEX	protein_coding	1.0627496837907313	1.6732558153044181	1.9848922898850585	0.05639191371955453	0.3263148191277558	-3.9026831489840594	NA	NA	NA	NA	NA	NA	NA	NA	NA	NA	NA	NA
sn_fine	Oligo.5	carrier	chr5	164296696	165171643	874948	+	HAVANA	gene	ENSG00000241956	11	LINC03000	lncRNA	1.1660588876841949	2.6362671091546983	1.9843485439565425	0.05645550076532942	0.3263148191277558	-3.9671253081299875	NA	NA	NA	NA	NA	NA	NA	NA	NA	NA	NA	NA
sn_fine	Oligo.5	carrier	chr10	110497907	110511533	13627	+	HAVANA	gene	ENSG00000138166	6	DUSP5	protein_coding	1.307714276254031	2.4777554017756973	1.9843901065952254	0.056450638111507176	0.3263148191277558	-3.9846939717965832	NA	NA	NA	NA	NA	NA	NA	NA	NA	NA	NA	NA
sn_fine	Oligo.5	carrier	chr17	44308413	44318670	10258	+	HAVANA	gene	ENSG00000108309	14	RUNDC3A	protein_coding	0.6799842769808704	3.6787172914740993	1.984825576119052	0.05639971202657709	0.3263148191277558	-4.134858450721676	NA	NA	NA	NA	NA	NA	NA	NA	NA	NA	NA	NA
sn_fine	Oligo.5	carrier	chr12	69585426	69601570	16145	+	HAVANA	gene	ENSG00000166226	13	CCT2	protein_coding	0.3942526031409921	4.370351086992101	1.984481086566446	0.05643999511600251	0.3263148191277558	-4.362685912466187	NA	NA	NA	NA	NA	NA	NA	NA	NA	NA	NA	NA
sn_fine	Oligo.5	carrier	chr3	113019468	113184377	164910	+	HAVANA	gene	ENSG00000240057	8	NEPRO-AS1	lncRNA	-0.4425535156774667	4.978447659312021	-1.9850265957556463	0.05637621729455901	0.3263148191277558	-4.5453936505313575	NA	NA	NA	NA	NA	NA	NA	NA	NA	NA	NA	NA
sn_fine	Oligo.5	carrier	chr17	40219304	40284136	64833	+	HAVANA	gene	ENSG00000171475	14	WIPF2	protein_coding	-0.22962451077824175	6.338316382899041	-1.9845372861566284	0.05643342166677516	0.3263148191277558	-4.851238131676092	NA	NA	NA	NA	NA	NA	NA	NA	NA	NA	NA	NA
sn_fine	Oligo.5	carrier	chr4	94757955	95158448	400494	+	HAVANA	gene	ENSG00000138696	11	BMPR1B	protein_coding	0.7714012522334617	3.5795735354979517	1.983861066817899	0.05651256088495861	0.32637693857687367	-4.165828379290039	NA	NA	NA	NA	NA	NA	NA	NA	NA	NA	NA	NA
sn_fine	Oligo.5	carrier	chr2	16549459	16666331	116873	-	HAVANA	gene	ENSG00000197872	11	CYRIA	protein_coding	0.6056989807980302	4.902931537290774	1.9836801446401127	0.05653375099444296	0.32637693857687367	-4.454983969727311	NA	NA	NA	NA	NA	NA	NA	NA	NA	NA	NA	NA
sn_fine	Oligo.5	carrier	chr2	139323921	139364583	40663	+	HAVANA	gene	ENSG00000286778	1	ENSG00000286778	lncRNA	1.1796286472367488	1.1020578389944207	1.982895483662919	0.0566257330944125	0.3264610882110418	-3.8905168136548545	NA	NA	NA	NA	NA	NA	NA	NA	NA	NA	NA	NA
sn_fine	Oligo.5	carrier	chr7	8433609	8752961	319353	+	HAVANA	gene	ENSG00000122584	13	NXPH1	protein_coding	1.0445572986617502	3.921075181731412	1.9830497087362602	0.056607643693327096	0.3264610882110418	-4.196316795546477	NA	NA	NA	NA	NA	NA	NA	NA	NA	NA	NA	NA
sn_fine	Oligo.5	carrier	chr3	101324205	101513241	189037	-	HAVANA	gene	ENSG00000138468	16	SENP7	protein_coding	0.18181652167489526	7.506150156115984	1.9826920018998364	0.05664960765440828	0.3264610882110418	-5.009650815066006	NA	NA	NA	NA	NA	NA	NA	NA	NA	NA	NA	NA
sn_fine	Oligo.5	carrier	chr1	220057482	220090462	32981	-	HAVANA	gene	ENSG00000162813	18	BPNT1	protein_coding	-0.7768153064058836	3.4746438301744353	-1.980888226587019	0.05686163003994485	0.3266359926619951	-4.182020981771742	NA	NA	NA	NA	NA	NA	NA	NA	NA	NA	NA	NA
sn_fine	Oligo.5	carrier	chr8	109539711	109570072	30362	+	HAVANA	gene	ENSG00000147654	16	EBAG9	protein_coding	0.5240165599111055	4.0817382104932625	1.9809809065823698	0.05685071921263518	0.3266359926619951	-4.244312701406648	NA	NA	NA	NA	NA	NA	NA	NA	NA	NA	NA	NA
sn_fine	Oligo.5	carrier	chr3	161104696	161253532	148837	+	HAVANA	gene	ENSG00000169251	13	NMD3	protein_coding	-0.3708832542168303	4.965150574396882	-1.981350421108184	0.056807236006842135	0.3266359926619951	-4.561214069462636	NA	NA	NA	NA	NA	NA	NA	NA	NA	NA	NA	NA
sn_fine	Oligo.5	carrier	chr6	47477789	47627263	149475	+	HAVANA	gene	ENSG00000198087	7	CD2AP	protein_coding	0.34147383631512884	5.617925832817735	1.9805396334481309	0.05690268483861584	0.3266359926619951	-4.718158673759746	NA	NA	NA	NA	NA	NA	NA	NA	NA	NA	NA	NA
sn_fine	Oligo.5	carrier	chr15	23565674	23630075	64402	+	HAVANA	gene	ENSG00000179455	10	MKRN3	protein_coding	-0.3062493689556125	7.350247305852964	-1.980423175713572	0.056916406167059126	0.3266359926619951	-5.016654011338433	NA	NA	NA	NA	NA	NA	NA	NA	NA	NA	NA	NA
sn_fine	Oligo.5	carrier	chr1	205042937	205078289	35353	+	HAVANA	gene	ENSG00000184144	12	CNTN2	protein_coding	-0.3117428121656802	8.593890547333192	-1.981635634388234	0.056773692965281314	0.3266359926619951	-5.096170133145701	NA	NA	NA	NA	NA	NA	NA	NA	NA	NA	NA	NA
sn_fine	Oligo.5	carrier	chr14	32329298	32837684	508387	+	HAVANA	gene	ENSG00000151320	11	AKAP6	protein_coding	-0.19003113278435624	10.26609318863326	-1.981074124236949	0.05683974693486822	0.3266359926619951	-5.1493634067765255	NA	NA	NA	NA	NA	NA	NA	NA	NA	NA	NA	NA
sn_fine	Oligo.5	carrier	chr12	44508275	44921848	413574	-	HAVANA	gene	ENSG00000184613	11	NELL2	protein_coding	1.0288125459711015	4.692167333752493	1.9797125012025343	0.05700020221853577	0.3267902988253528	-4.399938163627316	NA	NA	NA	NA	NA	NA	NA	NA	NA	NA	NA	NA
sn_fine	Oligo.5	carrier	chr19	19865882	19894674	28793	+	HAVANA	gene	ENSG00000256771	5	ZNF253	protein_coding	-0.32318463921854024	5.4192921013570174	-1.9796219870223886	0.05701088253550881	0.3267902988253528	-4.691304454781339	NA	NA	NA	NA	NA	NA	NA	NA	NA	NA	NA	NA
sn_fine	Oligo.5	carrier	chr5	180100795	180209211	108417	-	HAVANA	gene	ENSG00000146090	16	RASGEF1C	protein_coding	-0.6406688526491424	4.067735537215871	-1.9777212765621077	0.05723556317151267	0.3269998276301854	-4.239682658479303	NA	NA	NA	NA	NA	NA	NA	NA	NA	NA	NA	NA
sn_fine	Oligo.5	carrier	chr2	99181152	99199561	18410	+	HAVANA	gene	ENSG00000185414	20	MRPL30	protein_coding	0.5954869081704208	4.198764702571357	1.9780503091533075	0.05719661335201863	0.3269998276301854	-4.26625386513839	NA	NA	NA	NA	NA	NA	NA	NA	NA	NA	NA	NA
sn_fine	Oligo.5	carrier	chrX	136497079	136512346	15268	+	HAVANA	gene	ENSG00000102241	12	HTATSF1	protein_coding	0.5533324578049923	3.8722652273284512	1.9775965684959962	0.05725033176607073	0.3269998276301854	-4.267546397830293	NA	NA	NA	NA	NA	NA	NA	NA	NA	NA	NA	NA
sn_fine	Oligo.5	carrier	chr16	29940885	29973050	32166	+	HAVANA	gene	ENSG00000149932	17	TMEM219	protein_coding	-0.5270454306730146	4.568728098079076	-1.978449574894095	0.05714938066133413	0.3269998276301854	-4.458831645515946	NA	NA	NA	NA	NA	NA	NA	NA	NA	NA	NA	NA
sn_fine	Oligo.5	carrier	chr6	158109519	158168280	58762	-	HAVANA	gene	ENSG00000122335	17	SERAC1	protein_coding	0.2669094232168905	5.314421993850397	1.9776393702145498	0.0572452625829881	0.3269998276301854	-4.6565381015582705	NA	NA	NA	NA	NA	NA	NA	NA	NA	NA	NA	NA
sn_fine	Oligo.5	carrier	chr6	111660332	111873452	213121	-	HAVANA	gene	ENSG00000010810	18	FYN	protein_coding	0.25957232919402884	8.585725890746314	1.9786677612432408	0.05712358386371588	0.3269998276301854	-5.092299664686422	NA	NA	NA	NA	NA	NA	NA	NA	NA	NA	NA	NA
sn_fine	Oligo.5	carrier	chr10	70147289	70170523	23235	-	HAVANA	gene	ENSG00000079332	16	SAR1A	protein_coding	0.2632349855802061	5.165824591020082	1.976456984433225	0.05738544167758972	0.32757805255153044	-4.626257402211721	NA	NA	NA	NA	NA	NA	NA	NA	NA	NA	NA	NA
sn_fine	Oligo.5	carrier	chr3	123490820	123585053	94234	-	HAVANA	gene	ENSG00000206527	10	HACD2	protein_coding	-0.27325948017124624	6.362898686540145	-1.975805552426587	0.057462800981580006	0.32782612713385173	-4.874589447922287	NA	NA	NA	NA	NA	NA	NA	NA	NA	NA	NA	NA
sn_fine	Oligo.5	carrier	chr11	66345374	66347629	2256	-	HAVANA	gene	ENSG00000174684	7	B4GAT1	protein_coding	0.501538033613826	3.9639176245017045	1.9747280123971216	0.057590961717583294	0.32812593699517184	-4.247319862846299	NA	NA	NA	NA	NA	NA	NA	NA	NA	NA	NA	NA
sn_fine	Oligo.5	carrier	chr11	63624087	63671921	47835	-	HAVANA	gene	ENSG00000184743	13	ATL3	protein_coding	-0.27241340335007314	5.570299315390329	-1.9741422311520993	0.05766073820887351	0.32812593699517184	-4.732781748233713	NA	NA	NA	NA	NA	NA	NA	NA	NA	NA	NA	NA
sn_fine	Oligo.5	carrier	chr8	90198389	90620077	421689	-	HAVANA	gene	ENSG00000254180	2	ENSG00000254180	lncRNA	-0.4264631877908456	5.908805771646312	-1.9737504312256666	0.05770744942538877	0.32812593699517184	-4.8041833458208405	NA	NA	NA	NA	NA	NA	NA	NA	NA	NA	NA	NA
sn_fine	Oligo.5	carrier	chr1	112619805	112671616	51812	+	HAVANA	gene	ENSG00000116489	13	CAPZA1	protein_coding	0.23630744461248332	6.549631733981589	1.9739724528084825	0.05768097548685358	0.32812593699517184	-4.903964062022466	NA	NA	NA	NA	NA	NA	NA	NA	NA	NA	NA	NA
sn_fine	Oligo.5	carrier	chr17	3802158	3846246	44089	-	HAVANA	gene	ENSG00000074356	17	NCBP3	protein_coding	-0.3092895981797743	6.616590119176749	-1.9740371348856673	0.057673264766494876	0.32812593699517184	-4.919920375446943	NA	NA	NA	NA	NA	NA	NA	NA	NA	NA	NA	NA
sn_fine	Oligo.5	carrier	chr4	76158737	76234536	75800	-	HAVANA	gene	ENSG00000138760	11	SCARB2	protein_coding	-0.24030368032620553	8.135971869828682	-1.9736540342699336	0.057718947138447496	0.32812593699517184	-5.0864739500246126	NA	NA	NA	NA	NA	NA	NA	NA	NA	NA	NA	NA
sn_fine	Oligo.5	carrier	chr14	91580696	91780707	200012	-	HAVANA	gene	ENSG00000133962	8	CATSPERB	protein_coding	1.2185853885584794	1.6965857575566121	1.9718366518797208	0.057936089449541615	0.32817607435866153	-3.9180816780824563	NA	NA	NA	NA	NA	NA	NA	NA	NA	NA	NA	NA
sn_fine	Oligo.5	carrier	chr17	32324565	32350023	25459	-	HAVANA	gene	ENSG00000108666	11	C17orf75	protein_coding	0.5068731317788102	3.8819715933054892	1.9710469408765998	0.05803066682210775	0.32817607435866153	-4.275415213289316	NA	NA	NA	NA	NA	NA	NA	NA	NA	NA	NA	NA
sn_fine	Oligo.5	carrier	chr10	23694746	24547848	853103	+	HAVANA	gene	ENSG00000120549	19	KIAA1217	protein_coding	0.9265222269135918	4.998034775173245	1.9726569179854363	0.05783799524357316	0.32817607435866153	-4.492832183158269	NA	NA	NA	NA	NA	NA	NA	NA	NA	NA	NA	NA
sn_fine	Oligo.5	carrier	chr22	31488688	31618588	129901	+	HAVANA	gene	ENSG00000198089	16	SFI1	protein_coding	0.30745255002186456	4.8099155344198055	1.9710572572156853	0.05802943044835794	0.32817607435866153	-4.535657546009787	NA	NA	NA	NA	NA	NA	NA	NA	NA	NA	NA	NA
sn_fine	Oligo.5	carrier	chr10	125836337	125896436	60100	-	HAVANA	gene	ENSG00000089876	12	DHX32	protein_coding	-0.2902381565697909	5.597030306691412	-1.9716722309091739	0.057955769735073125	0.32817607435866153	-4.74831375651585	NA	NA	NA	NA	NA	NA	NA	NA	NA	NA	NA	NA
sn_fine	Oligo.5	carrier	chr3	192139390	192767764	628375	-	HAVANA	gene	ENSG00000114279	15	FGF12	protein_coding	0.662961492947554	6.305439679683346	1.971201380017394	0.0580121602866664	0.32817607435866153	-4.834833733728082	NA	NA	NA	NA	NA	NA	NA	NA	NA	NA	NA	NA
sn_fine	Oligo.5	carrier	chr3	101779177	101843743	64567	+	HAVANA	gene	ENSG00000144815	18	NXPE3	protein_coding	-0.21212500327352712	7.632960064961664	-1.9727898469977831	0.05782211215447508	0.32817607435866153	-5.04803567227031	NA	NA	NA	NA	NA	NA	NA	NA	NA	NA	NA	NA
sn_fine	Oligo.5	carrier	chr6	116100851	116249497	148647	+	HAVANA	gene	ENSG00000178425	14	NT5DC1	protein_coding	-0.25429784109837295	8.573164715436723	-1.9710257673304368	0.05803320446259682	0.32817607435866153	-5.1119791282121705	NA	NA	NA	NA	NA	NA	NA	NA	NA	NA	NA	NA
sn_fine	Oligo.5	carrier	chr17	41966763	41977740	10978	+	HAVANA	gene	ENSG00000173786	17	CNP	protein_coding	-0.38850410464044405	8.796886053297786	-1.9710818451163352	0.05802648377529772	0.32817607435866153	-5.122101214501595	NA	NA	NA	NA	NA	NA	NA	NA	NA	NA	NA	NA
sn_fine	Oligo.5	carrier	chr3	96814581	97761532	946952	+	HAVANA	gene	ENSG00000080224	18	EPHA6	protein_coding	1.1503481273580962	4.4299478912447325	1.9705987027888714	0.058084408650756814	0.32827365964513056	-4.283162989470992	NA	NA	NA	NA	NA	NA	NA	NA	NA	NA	NA	NA
sn_fine	Oligo.5	carrier	chr11	29335878	29989328	653451	-	HAVANA	gene	ENSG00000254530	2	LINC02755	lncRNA	1.0654388871139675	1.9121924573638285	1.9698626542294244	0.05817275196639527	0.32846687080846143	-3.924505902778061	NA	NA	NA	NA	NA	NA	NA	NA	NA	NA	NA	NA
sn_fine	Oligo.5	carrier	chr7	33904308	34156427	252120	+	HAVANA	gene	ENSG00000164619	10	BMPER	protein_coding	0.9070114476342308	3.527870496788716	1.969182709178747	0.058254465712152155	0.32846687080846143	-4.112922500356369	NA	NA	NA	NA	NA	NA	NA	NA	NA	NA	NA	NA
sn_fine	Oligo.5	carrier	chr22	46330875	46357340	26466	+	HAVANA	gene	ENSG00000100416	15	TRMU	protein_coding	0.3894836537891999	4.704225381723392	1.9696286958516969	0.058200857082693194	0.32846687080846143	-4.463792977632371	NA	NA	NA	NA	NA	NA	NA	NA	NA	NA	NA	NA
sn_fine	Oligo.5	carrier	chr15	58865175	59097419	232245	+	HAVANA	gene	ENSG00000157450	16	RNF111	protein_coding	0.19119991642952971	6.659723982331058	1.9694198571356247	0.05822595461659078	0.32846687080846143	-4.937251019434901	NA	NA	NA	NA	NA	NA	NA	NA	NA	NA	NA	NA
sn_fine	Oligo.5	carrier	chr7	4905989	4959213	53225	-	HAVANA	gene	ENSG00000136297	15	MMD2	protein_coding	1.0401203494382276	3.4824660560636986	1.9680812825679668	0.058387044405347095	0.3290225637527427	-4.090690502755461	NA	NA	NA	NA	NA	NA	NA	NA	NA	NA	NA	NA
sn_fine	Oligo.5	carrier	chr17	7311324	7315564	4241	-	HAVANA	gene	ENSG00000132522	16	GPS2	protein_coding	-0.4671451592364706	3.636169453293691	-1.9673860095546143	0.05847086989337144	0.3293030354507291	-4.310901406897177	NA	NA	NA	NA	NA	NA	NA	NA	NA	NA	NA	NA
sn_fine	Oligo.5	carrier	chr2	47192405	47345074	152670	-	HAVANA	gene	ENSG00000234690	7	EPCAM-DT	lncRNA	-0.462512593940688	6.269022327369444	-1.9669822834193216	0.058519593249876815	0.3293856034495395	-4.887394469942059	NA	NA	NA	NA	NA	NA	NA	NA	NA	NA	NA	NA
sn_fine	Oligo.5	carrier	chr13	36301638	36370180	68543	-	HAVANA	gene	ENSG00000133104	14	SPART	protein_coding	-0.18055679923376466	7.365584444870202	-1.962796867612642	0.059026797366844345	0.33204719635682656	-5.042422632867458	NA	NA	NA	NA	NA	NA	NA	NA	NA	NA	NA	NA
sn_fine	Oligo.5	carrier	chrX	45745210	45770274	25065	-	HAVANA	gene	ENSG00000270069	3	MIR222HG	lncRNA	1.1117710592248127	2.6893770653978835	1.9607071801256888	0.05928146517039536	0.33210287590143767	-4.047492117895311	NA	NA	NA	NA	NA	NA	NA	NA	NA	NA	NA	NA
sn_fine	Oligo.5	carrier	chr22	45308968	45341955	32988	+	HAVANA	gene	ENSG00000100376	12	FAM118A	protein_coding	0.7360811916977505	3.5997147060600043	1.9612877359642051	0.059210617582294	0.33210287590143767	-4.1750838393027365	NA	NA	NA	NA	NA	NA	NA	NA	NA	NA	NA	NA
sn_fine	Oligo.5	carrier	chr22	40370591	40410289	39699	+	HAVANA	gene	ENSG00000100359	21	SGSM3	protein_coding	0.5113757145331825	3.8823376667188554	1.9594126639711524	0.05943970639542642	0.33210287590143767	-4.292279236995169	NA	NA	NA	NA	NA	NA	NA	NA	NA	NA	NA	NA
sn_fine	Oligo.5	carrier	chr10	112424428	112447572	23145	-	HAVANA	gene	ENSG00000023041	12	ZDHHC6	protein_coding	0.43393754938338236	4.123989752974584	1.9608206706769153	0.05926760964872295	0.33210287590143767	-4.307772948987207	NA	NA	NA	NA	NA	NA	NA	NA	NA	NA	NA	NA
sn_fine	Oligo.5	carrier	chr22	32507820	33058381	550562	-	HAVANA	gene	ENSG00000185666	16	SYN3	protein_coding	0.7772186546645528	4.043262212082022	1.9616088722105531	0.05917145973997882	0.33210287590143767	-4.323311717561179	NA	NA	NA	NA	NA	NA	NA	NA	NA	NA	NA	NA
sn_fine	Oligo.5	carrier	chr8	143790920	143815773	24854	-	HAVANA	gene	ENSG00000180900	20	SCRIB	protein_coding	-0.444031951786098	4.1006222468566405	-1.9602446607661808	0.059337961167304054	0.33210287590143767	-4.392426924587793	NA	NA	NA	NA	NA	NA	NA	NA	NA	NA	NA	NA
sn_fine	Oligo.5	carrier	chr4	41256413	41268455	12043	+	HAVANA	gene	ENSG00000154277	13	UCHL1	protein_coding	0.7209044229691011	5.03271888803997	1.9593937794255427	0.05944201755810391	0.33210287590143767	-4.5582787001280725	NA	NA	NA	NA	NA	NA	NA	NA	NA	NA	NA	NA
sn_fine	Oligo.5	carrier	chr13	75549483	75606020	56538	+	HAVANA	gene	ENSG00000118939	19	UCHL3	protein_coding	-0.3873451519564812	4.6457108833853855	-1.9618949573713538	0.059136594880288294	0.33210287590143767	-4.584059947983858	NA	NA	NA	NA	NA	NA	NA	NA	NA	NA	NA	NA
sn_fine	Oligo.5	carrier	chr16	4616493	4690974	74482	+	HAVANA	gene	ENSG00000102858	13	MGRN1	protein_coding	-0.2951383582450653	5.894190810989302	-1.9593382097575003	0.05944881884026769	0.33210287590143767	-4.840246542732261	NA	NA	NA	NA	NA	NA	NA	NA	NA	NA	NA	NA
sn_fine	Oligo.5	carrier	chr2	69644425	69827112	182688	+	HAVANA	gene	ENSG00000196975	16	ANXA4	protein_coding	-0.26806568174304424	7.120098195497069	-1.959869641559535	0.05938380361128361	0.33210287590143767	-5.021393363340337	NA	NA	NA	NA	NA	NA	NA	NA	NA	NA	NA	NA
sn_fine	Oligo.5	carrier	chr12	59322745	59436874	114130	+	HAVANA	gene	ENSG00000286279	3	ENSG00000286279	lncRNA	-0.3318233385469598	7.837751551631062	-1.9594470547706444	0.059435497719488424	0.33210287590143767	-5.0900757325797645	NA	NA	NA	NA	NA	NA	NA	NA	NA	NA	NA	NA
sn_fine	Oligo.5	carrier	chr7	117710651	117874139	163489	-	HAVANA	gene	ENSG00000077063	11	CTTNBP2	protein_coding	-0.18041248428947387	8.507312199178255	-1.962385154986676	0.059076896716128174	0.33210287590143767	-5.124365665765972	NA	NA	NA	NA	NA	NA	NA	NA	NA	NA	NA	NA
sn_fine	Oligo.5	carrier	chr1	97077743	97995000	917258	-	HAVANA	gene	ENSG00000188641	14	DPYD	protein_coding	-0.2510047630795835	10.375194593465839	-1.9586973721241943	0.059527301259116996	0.33234930899287607	-5.191951754135742	NA	NA	NA	NA	NA	NA	NA	NA	NA	NA	NA	NA
sn_fine	Oligo.5	carrier	chr18	35241030	35267133	26104	+	HAVANA	gene	ENSG00000186812	13	ZNF397	protein_coding	-0.26331876666915033	6.706534782917836	-1.9572131904901269	0.0597094135735347	0.3331737041293021	-4.967741063826054	NA	NA	NA	NA	NA	NA	NA	NA	NA	NA	NA	NA
sn_fine	Oligo.5	carrier	chr7	55887456	55942530	55075	+	HAVANA	gene	ENSG00000178665	16	ZNF713	protein_coding	-0.34532855824012687	5.8497216497842714	-1.956502719739112	0.05979676157159455	0.33346867612302156	-4.8399625460517806	NA	NA	NA	NA	NA	NA	NA	NA	NA	NA	NA	NA
sn_fine	Oligo.5	carrier	chr9	91563091	91950228	387138	-	HAVANA	gene	ENSG00000169071	15	ROR2	protein_coding	1.2494762738563732	2.3973519474621265	1.9558056610922376	0.0598825688147423	0.3335624656904136	-3.9758457967820515	NA	NA	NA	NA	NA	NA	NA	NA	NA	NA	NA	NA
sn_fine	Oligo.5	carrier	chr1	149903318	149917844	14527	-	HAVANA	gene	ENSG00000159164	10	SV2A	protein_coding	0.4857597496930497	4.306460743816952	1.9559457455365965	0.059865315947518365	0.3335624656904136	-4.404669529618376	NA	NA	NA	NA	NA	NA	NA	NA	NA	NA	NA	NA
sn_fine	Oligo.5	carrier	chr1	176463171	176845601	382431	+	HAVANA	gene	ENSG00000116183	11	PAPPA2	protein_coding	-0.5430527005797767	4.014226058495729	-1.9552491953389173	0.05995114619141713	0.3337522070644811	-4.317289282664785	NA	NA	NA	NA	NA	NA	NA	NA	NA	NA	NA	NA
sn_fine	Oligo.5	carrier	chr3	53088483	53130453	41971	-	HAVANA	gene	ENSG00000163933	10	RFT1	protein_coding	-0.4474639698070477	3.990497562585354	-1.9547742860171118	0.06000972686776173	0.3338861097878343	-4.3133438079349355	NA	NA	NA	NA	NA	NA	NA	NA	NA	NA	NA	NA
sn_fine	Oligo.5	carrier	chr10	29457338	29736959	279622	-	HAVANA	gene	ENSG00000197321	16	SVIL	protein_coding	0.829595010614665	5.0802618477241275	1.9543018513310169	0.06006805176239921	0.3340184361945948	-4.577946483946212	NA	NA	NA	NA	NA	NA	NA	NA	NA	NA	NA	NA
sn_fine	Oligo.5	carrier	chr1	76867480	77067546	200067	+	HAVANA	gene	ENSG00000117069	15	ST6GALNAC5	protein_coding	1.12191728537063	4.004243158571939	1.9524521748287567	0.06029688077057147	0.33433095904871724	-4.213050133120547	NA	NA	NA	NA	NA	NA	NA	NA	NA	NA	NA	NA
sn_fine	Oligo.5	carrier	chr5	126372477	126509021	136545	-	HAVANA	gene	ENSG00000250602	6	ENSG00000250602	lncRNA	0.6674823950073949	3.5046868532135322	1.9525985325323914	0.060278746803864	0.33433095904871724	-4.253777130011996	NA	NA	NA	NA	NA	NA	NA	NA	NA	NA	NA	NA
sn_fine	Oligo.5	carrier	chr12	66347431	67069162	721732	-	HAVANA	gene	ENSG00000155974	14	GRIP1	protein_coding	0.8196521915306465	4.503941604903449	1.952450209083615	0.06029712436204372	0.33433095904871724	-4.418245203655766	NA	NA	NA	NA	NA	NA	NA	NA	NA	NA	NA	NA
sn_fine	Oligo.5	carrier	chr2	241149576	241183652	34077	+	HAVANA	gene	ENSG00000115685	15	PPP1R7	protein_coding	-0.36784087824015854	4.683524737666526	-1.9532247206064666	0.060201214663319944	0.33433095904871724	-4.535071666266745	NA	NA	NA	NA	NA	NA	NA	NA	NA	NA	NA	NA
sn_fine	Oligo.5	carrier	chr2	224765090	225042468	277379	-	HAVANA	gene	ENSG00000135905	21	DOCK10	protein_coding	-0.21047710721889157	10.9098463675724	-1.9534540263484619	0.060172844662889836	0.33433095904871724	-5.212695731272463	NA	NA	NA	NA	NA	NA	NA	NA	NA	NA	NA	NA
sn_fine	Oligo.5	carrier	chr12	107318421	107659642	341222	+	HAVANA	gene	ENSG00000151136	15	ABTB3	protein_coding	1.1350545445821016	2.760492215522801	1.9463545283613006	0.06105662302254319	0.3361337675519758	-4.009207578415271	NA	NA	NA	NA	NA	NA	NA	NA	NA	NA	NA	NA
sn_fine	Oligo.5	carrier	chr6	122996235	123072925	76691	+	HAVANA	gene	ENSG00000146352	13	CLVS2	protein_coding	0.9791666075780241	2.883379560925308	1.947708022444352	0.06088726748326699	0.3361337675519758	-4.052034355134133	NA	NA	NA	NA	NA	NA	NA	NA	NA	NA	NA	NA
sn_fine	Oligo.5	carrier	chr1	101802560	101996926	194367	-	HAVANA	gene	ENSG00000118733	17	OLFM3	protein_coding	0.963228907169805	3.588088854830353	1.9490121522092672	0.060724475513637285	0.3361337675519758	-4.12483731186638	NA	NA	NA	NA	NA	NA	NA	NA	NA	NA	NA	NA
sn_fine	Oligo.5	carrier	chr17	32486993	32491253	4261	+	HAVANA	gene	ENSG00000176749	9	CDK5R1	protein_coding	0.46905039162030704	3.9196686459380596	1.9462956330876175	0.061064001572771726	0.3361337675519758	-4.343265726940039	NA	NA	NA	NA	NA	NA	NA	NA	NA	NA	NA	NA
sn_fine	Oligo.5	carrier	chr9	113221544	113264492	42949	+	HAVANA	gene	ENSG00000136868	11	SLC31A1	protein_coding	-0.4594132200780843	4.090085727544549	-1.9452698327774383	0.06119264095194193	0.3361337675519758	-4.399839181243063	NA	NA	NA	NA	NA	NA	NA	NA	NA	NA	NA	NA
sn_fine	Oligo.5	carrier	chr19	50486810	50487638	829	-	HAVANA	gene	ENSG00000268518	1	ENSG00000268518	lncRNA	-0.6217924692520533	4.104999643801416	-1.9480106911246862	0.06084945213511274	0.3361337675519758	-4.417617408005807	NA	NA	NA	NA	NA	NA	NA	NA	NA	NA	NA	NA
sn_fine	Oligo.5	carrier	chr10	90871952	90908553	36602	+	HAVANA	gene	ENSG00000148688	14	RPP30	protein_coding	-0.39418328445542916	4.293449696442035	-1.9462609013936074	0.0610683532117361	0.3361337675519758	-4.460423823123417	NA	NA	NA	NA	NA	NA	NA	NA	NA	NA	NA	NA
sn_fine	Oligo.5	carrier	chr1	235367360	235452443	85084	+	HAVANA	gene	ENSG00000284770	2	TBCE	protein_coding	-0.38954701485165133	4.636278316171403	-1.945668099329392	0.061142668792425456	0.3361337675519758	-4.546945121553373	NA	NA	NA	NA	NA	NA	NA	NA	NA	NA	NA	NA
sn_fine	Oligo.5	carrier	chr15	72199029	72231819	32791	-	HAVANA	gene	ENSG00000067225	21	PKM	protein_coding	0.3953904353882671	5.208705871247541	1.9461384401664097	0.06108369890230355	0.3361337675519758	-4.632883990699826	NA	NA	NA	NA	NA	NA	NA	NA	NA	NA	NA	NA
sn_fine	Oligo.5	carrier	chr12	57529633	57547224	17592	-	HAVANA	gene	ENSG00000175203	17	DCTN2	protein_coding	-0.31758205650378546	5.031930247209601	-1.945106129418542	0.06121319179514265	0.3361337675519758	-4.707411403377994	NA	NA	NA	NA	NA	NA	NA	NA	NA	NA	NA	NA
sn_fine	Oligo.5	carrier	chr10	130136391	130184521	48131	+	HAVANA	gene	ENSG00000108010	12	GLRX3	protein_coding	-0.266375481410015	5.523009613282604	-1.9488199124260728	0.06074844859780215	0.3361337675519758	-4.77132532675	NA	NA	NA	NA	NA	NA	NA	NA	NA	NA	NA	NA
sn_fine	Oligo.5	carrier	chr2	190607660	190649840	42181	-	HAVANA	gene	ENSG00000284052	1	ENSG00000284052	lncRNA	-0.26622080220455846	5.627555465346009	-1.946248136970632	0.0610699525726945	0.3361337675519758	-4.777913851813118	NA	NA	NA	NA	NA	NA	NA	NA	NA	NA	NA	NA
sn_fine	Oligo.5	carrier	chr6	16129086	16148248	19163	+	HAVANA	gene	ENSG00000007944	15	MYLIP	protein_coding	-0.27816808965718964	6.29510128455934	-1.946796632142362	0.06100125989770044	0.3361337675519758	-4.9237305463300665	NA	NA	NA	NA	NA	NA	NA	NA	NA	NA	NA	NA
sn_fine	Oligo.5	carrier	chr3	167735243	167825569	90327	+	HAVANA	gene	ENSG00000163536	13	SERPINI1	protein_coding	-0.2958446491166917	6.985222277922084	-1.948904273040334	0.06073792747137525	0.3361337675519758	-5.010288096062952	NA	NA	NA	NA	NA	NA	NA	NA	NA	NA	NA	NA
sn_fine	Oligo.5	carrier	chr20	34363235	34511773	148539	+	HAVANA	gene	ENSG00000078747	17	ITCH	protein_coding	-0.16387800827837928	8.628274923752455	-1.9453514087957768	0.06118240237709963	0.3361337675519758	-5.158088554730993	NA	NA	NA	NA	NA	NA	NA	NA	NA	NA	NA	NA
sn_fine	Oligo.5	carrier	chr18	9136228	9285985	149758	+	HAVANA	gene	ENSG00000101745	17	ANKRD12	protein_coding	-0.20536761391049208	8.876680483601099	-1.9481571107080116	0.060831165846622466	0.3361337675519758	-5.163852348146083	NA	NA	NA	NA	NA	NA	NA	NA	NA	NA	NA	NA
sn_fine	Oligo.5	carrier	chr3	105366909	105576900	209992	+	HAVANA	gene	ENSG00000170017	12	ALCAM	protein_coding	-0.21940228274688245	9.954888688341567	-1.94751025167856	0.060911987959423174	0.3361337675519758	-5.20160399489296	NA	NA	NA	NA	NA	NA	NA	NA	NA	NA	NA	NA
sn_fine	Oligo.5	carrier	chr10	104641290	105265242	623953	+	HAVANA	gene	ENSG00000156395	14	SORCS3	protein_coding	1.20067040635861	3.374177248089096	1.944390608470834	0.06130308670526514	0.33643634985239157	-4.108765361673317	NA	NA	NA	NA	NA	NA	NA	NA	NA	NA	NA	NA
sn_fine	Oligo.5	carrier	chr2	202376327	202567751	191425	+	HAVANA	gene	ENSG00000204217	16	BMPR2	protein_coding	0.3854478353174855	7.112962474302458	1.9438944243239897	0.06136549251512158	0.33658781203699695	-5.024490115050417	NA	NA	NA	NA	NA	NA	NA	NA	NA	NA	NA	NA
sn_fine	Oligo.5	carrier	chr10	110644336	110839468	195133	+	HAVANA	gene	ENSG00000203867	8	RBM20	protein_coding	1.2871425389151674	2.242947615008738	1.939070847700428	0.06197504600329071	0.33741130631770727	-4.000734714361487	NA	NA	NA	NA	NA	NA	NA	NA	NA	NA	NA	NA
sn_fine	Oligo.5	carrier	chrX	47571901	47619857	47957	-	HAVANA	gene	ENSG00000008056	14	SYN1	protein_coding	0.7265188576198787	2.9413856738217348	1.9396557105236327	0.061900857770135306	0.33741130631770727	-4.0880558368308675	NA	NA	NA	NA	NA	NA	NA	NA	NA	NA	NA	NA
sn_fine	Oligo.5	carrier	chr3	64515654	64688000	172347	-	HAVANA	gene	ENSG00000163638	13	ADAMTS9	protein_coding	1.0321707732077825	3.3585358732210313	1.9380839750042305	0.0621004033280646	0.33741130631770727	-4.151628304618552	NA	NA	NA	NA	NA	NA	NA	NA	NA	NA	NA	NA
sn_fine	Oligo.5	carrier	chr7	155474256	155644406	170151	-	HAVANA	gene	ENSG00000283128	3	ENSG00000283128	protein_coding	-0.5708561558619865	3.4407627566090464	-1.9409705050278754	0.06173436154137844	0.33741130631770727	-4.228343186461973	NA	NA	NA	NA	NA	NA	NA	NA	NA	NA	NA	NA
sn_fine	Oligo.5	carrier	chr5	135476913	135889770	412858	+	HAVANA	gene	ENSG00000145832	16	SLC25A48	protein_coding	0.8782866599889867	3.850838267391751	1.939919512146052	0.06186742053664193	0.33741130631770727	-4.254030270764509	NA	NA	NA	NA	NA	NA	NA	NA	NA	NA	NA	NA
sn_fine	Oligo.5	carrier	chr7	4775615	4794397	18783	+	HAVANA	gene	ENSG00000242802	9	AP5Z1	protein_coding	-0.4390193144962322	3.876458717180255	-1.9399957490429833	0.06185776032598394	0.33741130631770727	-4.407952570653524	NA	NA	NA	NA	NA	NA	NA	NA	NA	NA	NA	NA
sn_fine	Oligo.5	carrier	chr10	14897359	14954432	57074	-	HAVANA	gene	ENSG00000152457	19	DCLRE1C	protein_coding	-0.42553630611892146	4.054801856589145	-1.938071736194061	0.062101959343269696	0.33741130631770727	-4.433670821912266	NA	NA	NA	NA	NA	NA	NA	NA	NA	NA	NA	NA
sn_fine	Oligo.5	carrier	chr16	70802084	71230722	428639	-	HAVANA	gene	ENSG00000157423	18	HYDIN	protein_coding	-0.5035367386396747	4.171925670484839	-1.9399039512817051	0.06186939246258199	0.33741130631770727	-4.472811526357414	NA	NA	NA	NA	NA	NA	NA	NA	NA	NA	NA	NA
sn_fine	Oligo.5	carrier	chr6	52364084	52365145	1062	+	HAVANA	gene	ENSG00000289276	1	ENSG00000289276	lncRNA	-0.47961285092033235	4.130136177854888	-1.9403110056621449	0.061817827117119827	0.33741130631770727	-4.481432621814357	NA	NA	NA	NA	NA	NA	NA	NA	NA	NA	NA	NA
sn_fine	Oligo.5	carrier	chr9	100578079	100588389	10311	+	HAVANA	gene	ENSG00000170681	7	CAVIN4	protein_coding	-0.4587684161078558	4.350516956859124	-1.9422790221165844	0.06156904698841808	0.33741130631770727	-4.556094466967501	NA	NA	NA	NA	NA	NA	NA	NA	NA	NA	NA	NA
sn_fine	Oligo.5	carrier	chr17	8413131	8490411	77281	+	HAVANA	gene	ENSG00000166579	16	NDEL1	protein_coding	0.26330850670910566	5.317711575115578	1.938048004890899	0.06210497658512851	0.33741130631770727	-4.731913936765976	NA	NA	NA	NA	NA	NA	NA	NA	NA	NA	NA	NA
sn_fine	Oligo.5	carrier	chr3	52254434	52288020	33587	-	HAVANA	gene	ENSG00000164091	12	WDR82	protein_coding	0.3232211215193641	5.546393401561074	1.941553445131557	0.061660666832973186	0.33741130631770727	-4.742531442431198	NA	NA	NA	NA	NA	NA	NA	NA	NA	NA	NA	NA
sn_fine	Oligo.5	carrier	chr7	1815793	2233243	417451	-	HAVANA	gene	ENSG00000002822	16	MAD1L1	protein_coding	-0.2819738237090621	6.006956016523647	-1.9380179105050341	0.062108803024355626	0.33741130631770727	-4.9094059522933975	NA	NA	NA	NA	NA	NA	NA	NA	NA	NA	NA	NA
sn_fine	Oligo.5	carrier	chr9	5629025	5776557	147533	+	HAVANA	gene	ENSG00000107036	12	RIC1	protein_coding	0.23069912723962815	6.265397631811499	1.940681288522791	0.0617709524200438	0.33741130631770727	-4.928271562195379	NA	NA	NA	NA	NA	NA	NA	NA	NA	NA	NA	NA
sn_fine	Oligo.5	carrier	chr12	71439798	71586310	146513	+	HAVANA	gene	ENSG00000139292	13	LGR5	protein_coding	-0.3737110490270301	6.869982715400479	-1.9385579867218263	0.06204016459529418	0.33741130631770727	-5.03557649707602	NA	NA	NA	NA	NA	NA	NA	NA	NA	NA	NA	NA
sn_fine	Oligo.5	carrier	chr8	42896946	43030535	133590	+	HAVANA	gene	ENSG00000168172	9	HOOK3	protein_coding	-0.1796768126553019	7.791668737794457	-1.9398453387993568	0.06187682052732062	0.33741130631770727	-5.120125333422588	NA	NA	NA	NA	NA	NA	NA	NA	NA	NA	NA	NA
sn_fine	Oligo.5	carrier	chr6	39329990	39725408	395419	-	HAVANA	gene	ENSG00000164627	18	KIF6	protein_coding	-0.26666327678054547	8.586534316752523	-1.9411101340446113	0.061716702808202226	0.33741130631770727	-5.165649830916095	NA	NA	NA	NA	NA	NA	NA	NA	NA	NA	NA	NA
sn_fine	Oligo.5	carrier	chr4	76107562	76148485	40924	-	HAVANA	gene	ENSG00000138750	16	NUP54	protein_coding	-0.26373842195589203	5.883364293853628	-1.9370727933653917	0.062229077035680466	0.3378748876670579	-4.865373174359145	NA	NA	NA	NA	NA	NA	NA	NA	NA	NA	NA	NA
sn_fine	Oligo.5	carrier	chr3	47495640	47513712	18073	-	HAVANA	gene	ENSG00000163832	16	ELP6	protein_coding	-0.4252313745969176	3.882607178353352	-1.936503268635051	0.06230165148814308	0.33807910768257216	-4.381693677049546	NA	NA	NA	NA	NA	NA	NA	NA	NA	NA	NA	NA
sn_fine	Oligo.5	carrier	chr7	105876796	106036432	159637	+	HAVANA	gene	ENSG00000128536	16	CDHR3	protein_coding	0.6452438215929757	3.5674218385293197	1.9356575674708052	0.06240955476034543	0.33833370928162965	-4.266346302793375	NA	NA	NA	NA	NA	NA	NA	NA	NA	NA	NA	NA
sn_fine	Oligo.5	carrier	chr1	235661041	235883724	222684	-	HAVANA	gene	ENSG00000143669	16	LYST	protein_coding	0.22450486723085783	6.987735797226043	1.9355871572105179	0.062418545745442325	0.33833370928162965	-5.0388482432541055	NA	NA	NA	NA	NA	NA	NA	NA	NA	NA	NA	NA
sn_fine	Oligo.5	carrier	chr19	45039045	45070956	31912	+	HAVANA	gene	ENSG00000104859	15	CLASRP	protein_coding	-0.2967000436173639	6.74370656514845	-1.9339959392098054	0.06262203545089554	0.3392465449916862	-5.020192556939198	NA	NA	NA	NA	NA	NA	NA	NA	NA	NA	NA	NA
sn_fine	Oligo.5	carrier	chr7	124743885	124765792	21908	-	HAVANA	gene	ENSG00000170775	3	GPR37	protein_coding	-0.29079751591761305	7.986768937611945	-1.933462399033173	0.06269039505616947	0.3394267190331236	-5.150240917682559	NA	NA	NA	NA	NA	NA	NA	NA	NA	NA	NA	NA
sn_fine	Oligo.5	carrier	chr2	222424543	222562621	138079	+	HAVANA	gene	ENSG00000163082	10	SGPP2	protein_coding	0.7333683674133007	3.6244922837067284	1.9327070504200972	0.06278728461202675	0.33948977415025566	-4.2783831289581	NA	NA	NA	NA	NA	NA	NA	NA	NA	NA	NA	NA
sn_fine	Oligo.5	carrier	chr2	29192774	29921586	728813	-	HAVANA	gene	ENSG00000171094	18	ALK	protein_coding	0.7135442586012855	4.100308916561137	1.9320255805660407	0.06287480921974223	0.33948977415025566	-4.3201048879328825	NA	NA	NA	NA	NA	NA	NA	NA	NA	NA	NA	NA
sn_fine	Oligo.5	carrier	chr9	111661605	111670226	8622	+	HAVANA	gene	ENSG00000242616	4	GNG10	protein_coding	-0.4564333258023767	4.019801338682418	-1.9330528556798507	0.06274291158775626	0.33948977415025566	-4.371994799140047	NA	NA	NA	NA	NA	NA	NA	NA	NA	NA	NA	NA
sn_fine	Oligo.5	carrier	chr3	186567403	186585800	18398	+	HAVANA	gene	ENSG00000090520	12	DNAJB11	protein_coding	-0.3748285052198339	4.674569528377337	-1.9320082572820767	0.06287703551677025	0.33948977415025566	-4.656835412277341	NA	NA	NA	NA	NA	NA	NA	NA	NA	NA	NA	NA
sn_fine	Oligo.5	carrier	chr7	75092573	75149817	57245	+	HAVANA	gene	ENSG00000174428	19	GTF2IRD2B	protein_coding	-0.3262682819120766	5.544798032504105	-1.93200403116348	0.06287757864561612	0.33948977415025566	-4.790636378678695	NA	NA	NA	NA	NA	NA	NA	NA	NA	NA	NA	NA
sn_fine	Oligo.5	carrier	chr1	224385146	224437033	51888	-	HAVANA	gene	ENSG00000162923	18	WDR26	protein_coding	-0.2341820236077834	6.381761044275627	-1.931703362143022	0.0629162302385729	0.3395088986646205	-4.964277241056525	NA	NA	NA	NA	NA	NA	NA	NA	NA	NA	NA	NA
sn_fine	Oligo.5	carrier	chr2	76747685	77593319	845635	-	HAVANA	gene	ENSG00000176204	14	LRRTM4	protein_coding	0.5077614192512545	8.055546817680252	1.9311052159929865	0.06299318445932786	0.3397345754164531	-5.126424966548606	NA	NA	NA	NA	NA	NA	NA	NA	NA	NA	NA	NA
sn_fine	Oligo.5	carrier	chr3	49277144	49340712	63569	-	HAVANA	gene	ENSG00000114316	13	USP4	protein_coding	-0.3341968353422655	5.466305862073116	-1.9302042041271756	0.06310925801945554	0.33998135100174653	-4.808301438147031	NA	NA	NA	NA	NA	NA	NA	NA	NA	NA	NA	NA
sn_fine	Oligo.5	carrier	chr17	20008865	20319026	310162	+	HAVANA	gene	ENSG00000128487	19	SPECC1	protein_coding	-0.2247493517227257	7.706499746944646	-1.930354165821788	0.06308992621376419	0.33998135100174653	-5.129040982819266	NA	NA	NA	NA	NA	NA	NA	NA	NA	NA	NA	NA
sn_fine	Oligo.5	carrier	chr11	65120630	65122177	1548	-	HAVANA	gene	ENSG00000149806	11	FAU	protein_coding	-0.4623799101088988	5.13859511815447	-1.9292032144811317	0.06323842901251023	0.3404621934416472	-4.724284019817438	NA	NA	NA	NA	NA	NA	NA	NA	NA	NA	NA	NA
sn_fine	Oligo.5	carrier	chr10	71212570	71302864	90295	+	HAVANA	gene	ENSG00000107731	12	UNC5B	protein_coding	-0.3408007949039935	6.577084685532239	-1.9289671043010477	0.0632689308805212	0.3404621934416472	-5.012943251290745	NA	NA	NA	NA	NA	NA	NA	NA	NA	NA	NA	NA
sn_fine	Oligo.5	carrier	chr13	69700594	70108493	407900	-	HAVANA	gene	ENSG00000150361	12	KLHL1	protein_coding	0.9941254026586732	1.7679642858647968	1.9276582190026668	0.0634382508303573	0.3405839543567283	-3.9773760251300496	NA	NA	NA	NA	NA	NA	NA	NA	NA	NA	NA	NA
sn_fine	Oligo.5	carrier	chr19	44846175	44889223	43049	+	HAVANA	gene	ENSG00000130202	10	NECTIN2	protein_coding	0.9056599230203375	2.943658824154562	1.9276588319041588	0.06343817145227229	0.3405839543567283	-4.102391950646174	NA	NA	NA	NA	NA	NA	NA	NA	NA	NA	NA	NA
sn_fine	Oligo.5	carrier	chr1	155255979	155262430	6452	-	HAVANA	gene	ENSG00000116521	11	SCAMP3	protein_coding	-0.5837516563207639	3.92617880455138	-1.9260736126043747	0.06364376479034209	0.3405839543567283	-4.369418714701797	NA	NA	NA	NA	NA	NA	NA	NA	NA	NA	NA	NA
sn_fine	Oligo.5	carrier	chr21	39445855	39515506	69652	+	HAVANA	gene	ENSG00000185437	16	SH3BGR	protein_coding	0.499565697735894	4.592210788765155	1.927210971904796	0.06349619767619705	0.3405839543567283	-4.453807855156159	NA	NA	NA	NA	NA	NA	NA	NA	NA	NA	NA	NA
sn_fine	Oligo.5	carrier	chr1	147172755	147295734	122980	+	HAVANA	gene	ENSG00000237188	5	ENSG00000237188	lncRNA	-0.3456174050813732	5.111288127761748	-1.9264582314397627	0.0635938290028901	0.3405839543567283	-4.686154851049602	NA	NA	NA	NA	NA	NA	NA	NA	NA	NA	NA	NA
sn_fine	Oligo.5	carrier	chr12	5531869	5946232	414364	-	HAVANA	gene	ENSG00000047617	17	ANO2	protein_coding	0.6806934588650817	5.637047289697975	1.9270105240473383	0.06352218328327977	0.3405839543567283	-4.805521133956198	NA	NA	NA	NA	NA	NA	NA	NA	NA	NA	NA	NA
sn_fine	Oligo.5	carrier	chr12	8180207	8216151	35945	+	HAVANA	gene	ENSG00000226711	9	FAM66C	lncRNA	-0.25883023686350315	6.093187637818318	-1.9262920750244348	0.06361539722996137	0.3405839543567283	-4.914549617854553	NA	NA	NA	NA	NA	NA	NA	NA	NA	NA	NA	NA
sn_fine	Oligo.5	carrier	chr21	17788974	17819386	30413	-	HAVANA	gene	ENSG00000154642	11	C21orf91	protein_coding	-0.2918446927233269	6.979554469116494	-1.9265229264580965	0.06358543286837734	0.3405839543567283	-5.0752636887912	NA	NA	NA	NA	NA	NA	NA	NA	NA	NA	NA	NA
sn_fine	Oligo.5	carrier	chr5	55424854	55534969	110116	-	HAVANA	gene	ENSG00000067113	17	PLPP1	protein_coding	-0.1945628660078964	8.080551563737528	-1.9270203247819853	0.06352091252362246	0.3405839543567283	-5.1614024031972745	NA	NA	NA	NA	NA	NA	NA	NA	NA	NA	NA	NA
sn_fine	Oligo.5	carrier	chr18	56651343	57029811	378469	+	HAVANA	gene	ENSG00000091157	15	WDR7	protein_coding	-0.16974492284521014	8.27289587459339	-1.9280844477545631	0.06338306991370034	0.3405839543567283	-5.172523726611593	NA	NA	NA	NA	NA	NA	NA	NA	NA	NA	NA	NA
sn_fine	Oligo.5	carrier	chr19	18990888	19034023	43136	-	HAVANA	gene	ENSG00000064607	17	SUGP2	protein_coding	0.25187513733379996	6.204489651395983	1.9252659399346634	0.06374873721486043	0.34095701817903784	-4.9085787672021635	NA	NA	NA	NA	NA	NA	NA	NA	NA	NA	NA	NA
sn_fine	Oligo.5	carrier	chr16	3539033	3577403	38371	-	HAVANA	gene	ENSG00000167984	18	NLRC3	protein_coding	1.0366298219951495	2.0613759669716423	1.9243070569346818	0.06387355732192854	0.3413359285332734	-4.007624750658934	NA	NA	NA	NA	NA	NA	NA	NA	NA	NA	NA	NA
sn_fine	Oligo.5	carrier	chr7	5190196	5233840	43645	+	HAVANA	gene	ENSG00000157954	15	WIPI2	protein_coding	-0.27961585335812256	5.392898778030699	-1.9241794901277807	0.06389017897055065	0.3413359285332734	-4.794880434712985	NA	NA	NA	NA	NA	NA	NA	NA	NA	NA	NA	NA
sn_fine	Oligo.5	carrier	chr13	109478739	109731700	252962	-	HAVANA	gene	ENSG00000285534	1	ENSG00000285534	lncRNA	1.0148991856037228	2.370711098647162	1.9234660670659576	0.06398320547561032	0.34157758753076384	-4.021377609854849	NA	NA	NA	NA	NA	NA	NA	NA	NA	NA	NA	NA
sn_fine	Oligo.5	carrier	chr5	178130996	178150568	19573	+	HAVANA	gene	ENSG00000145916	19	RMND5B	protein_coding	-0.39317744249723807	4.6986294359413705	-1.922591501053675	0.06409740443825808	0.34157758753076384	-4.63123720246344	NA	NA	NA	NA	NA	NA	NA	NA	NA	NA	NA	NA
sn_fine	Oligo.5	carrier	chr20	63272785	63289790	17006	+	HAVANA	gene	ENSG00000101199	13	ARFGAP1	protein_coding	-0.4058063278215114	5.056011016842431	-1.9228740796190513	0.06406048661400338	0.34157758753076384	-4.679749521205013	NA	NA	NA	NA	NA	NA	NA	NA	NA	NA	NA	NA
sn_fine	Oligo.5	carrier	chrX	154411524	154421726	10203	+	HAVANA	gene	ENSG00000102125	17	TAFAZZIN	protein_coding	-0.38706958852242623	5.44462731033974	-1.9224795991743253	0.06411202909703582	0.34157758753076384	-4.786457638238074	NA	NA	NA	NA	NA	NA	NA	NA	NA	NA	NA	NA
sn_fine	Oligo.5	carrier	chr3	170222424	170305977	83554	+	HAVANA	gene	ENSG00000163558	13	PRKCI	protein_coding	0.24192853491267652	5.742046954903165	1.922633108346302	0.06409196744403495	0.34157758753076384	-4.8471839298285975	NA	NA	NA	NA	NA	NA	NA	NA	NA	NA	NA	NA
sn_fine	Oligo.5	carrier	chr5	26880597	27121150	240554	-	HAVANA	gene	ENSG00000113100	10	CDH9	protein_coding	1.3702243610445843	3.2908863811584728	1.9220177082247396	0.06417242509202595	0.34171109616734086	-4.114272067936461	NA	NA	NA	NA	NA	NA	NA	NA	NA	NA	NA	NA
sn_fine	Oligo.5	carrier	chr5	114055926	114496500	440575	+	HAVANA	gene	ENSG00000080709	17	KCNN2	protein_coding	0.7954918898860841	3.4885830709020405	1.917409107488621	0.06477774432418103	0.3419962954306976	-4.139670743036316	NA	NA	NA	NA	NA	NA	NA	NA	NA	NA	NA	NA
sn_fine	Oligo.5	carrier	chr2	130836914	131047263	210350	+	HAVANA	gene	ENSG00000136002	21	ARHGEF4	protein_coding	0.7923743021669609	3.6606443207538453	1.9182309019345143	0.06466944404813581	0.3419962954306976	-4.208546617280183	NA	NA	NA	NA	NA	NA	NA	NA	NA	NA	NA	NA
sn_fine	Oligo.5	carrier	chr20	325552	330224	4673	+	HAVANA	gene	ENSG00000177732	9	SOX12	protein_coding	-0.5034689659274134	4.059638019009781	-1.9178977195870204	0.06471333359017825	0.3419962954306976	-4.398952321175974	NA	NA	NA	NA	NA	NA	NA	NA	NA	NA	NA	NA
sn_fine	Oligo.5	carrier	chr17	29352069	29404105	52037	+	HAVANA	gene	ENSG00000266111	2	ENSG00000266111	lncRNA	-0.4632314077907025	4.3138386327048	-1.9170627511763427	0.06482343600032205	0.3419962954306976	-4.4938218032627475	NA	NA	NA	NA	NA	NA	NA	NA	NA	NA	NA	NA
sn_fine	Oligo.5	carrier	chr3	44915257	44976185	60929	-	HAVANA	gene	ENSG00000163812	16	ZDHHC3	protein_coding	-0.39606250987071867	4.207717028691167	-1.9184527588650706	0.06464023352675494	0.3419962954306976	-4.5166122862675255	NA	NA	NA	NA	NA	NA	NA	NA	NA	NA	NA	NA
sn_fine	Oligo.5	carrier	chr6	11173452	11259099	85648	+	HAVANA	gene	ENSG00000247925	2	ENSG00000247925	lncRNA	0.47148393396520527	4.4392283068140355	1.9185024873992047	0.06463368764956573	0.3419962954306976	-4.521388923175635	NA	NA	NA	NA	NA	NA	NA	NA	NA	NA	NA	NA
sn_fine	Oligo.5	carrier	chr19	13206442	13633025	426584	-	HAVANA	gene	ENSG00000141837	22	CACNA1A	protein_coding	0.7950513552655369	5.004473819145982	1.918342532283355	0.06465474494482651	0.3419962954306976	-4.600587240653654	NA	NA	NA	NA	NA	NA	NA	NA	NA	NA	NA	NA
sn_fine	Oligo.5	carrier	chr10	125823546	125853695	30150	+	HAVANA	gene	ENSG00000107949	17	BCCIP	protein_coding	-0.29147388694573095	4.791595384665335	-1.9198851640476777	0.06445191283736429	0.3419962954306976	-4.645633903895099	NA	NA	NA	NA	NA	NA	NA	NA	NA	NA	NA	NA
sn_fine	Oligo.5	carrier	chr17	75941507	75979177	37671	-	HAVANA	gene	ENSG00000161533	12	ACOX1	protein_coding	-0.28560017727328235	5.016176489964686	-1.9178186889230584	0.06472374795249977	0.3419962954306976	-4.719510130701547	NA	NA	NA	NA	NA	NA	NA	NA	NA	NA	NA	NA
sn_fine	Oligo.5	carrier	chr7	87503017	87713323	210307	-	HAVANA	gene	ENSG00000085563	15	ABCB1	protein_coding	1.0655396695462684	5.760371394190739	1.91844826017109	0.0646408257281625	0.3419962954306976	-4.7512064796757425	NA	NA	NA	NA	NA	NA	NA	NA	NA	NA	NA	NA
sn_fine	Oligo.5	carrier	chr3	186046314	186110318	64005	-	HAVANA	gene	ENSG00000244405	8	ETV5	protein_coding	-0.4537156036950125	5.303432174378734	-1.920581900983615	0.06436048376975928	0.3419962954306976	-4.770572835149629	NA	NA	NA	NA	NA	NA	NA	NA	NA	NA	NA	NA
sn_fine	Oligo.5	carrier	chr2	159235798	159286703	50906	-	HAVANA	gene	ENSG00000196151	11	WDSUB1	protein_coding	0.33631674182729787	5.681655130490015	1.9170340830084027	0.0648272191855707	0.3419962954306976	-4.823068986720335	NA	NA	NA	NA	NA	NA	NA	NA	NA	NA	NA	NA
sn_fine	Oligo.5	carrier	chr5	146203605	146289223	85619	+	HAVANA	gene	ENSG00000091009	8	RBM27	protein_coding	-0.22860650276197259	5.857515210620086	-1.9177718809317779	0.06472991681776197	0.3419962954306976	-4.8996816257172435	NA	NA	NA	NA	NA	NA	NA	NA	NA	NA	NA	NA
sn_fine	Oligo.5	carrier	chr3	150602875	150630436	27562	+	HAVANA	gene	ENSG00000198843	14	SELENOT	protein_coding	-0.25643809379968374	5.931628355008192	-1.9184681447839635	0.06463820818274674	0.3419962954306976	-4.919919264258793	NA	NA	NA	NA	NA	NA	NA	NA	NA	NA	NA	NA
sn_fine	Oligo.5	carrier	chr19	34359480	34402413	42934	+	HAVANA	gene	ENSG00000105220	17	GPI	protein_coding	-0.3045576907695762	6.990131460218805	-1.9193509041762005	0.06452209717280476	0.3419962954306976	-5.067018125646721	NA	NA	NA	NA	NA	NA	NA	NA	NA	NA	NA	NA
sn_fine	Oligo.5	carrier	chr1	108746674	108809523	62850	+	HAVANA	gene	ENSG00000116266	11	STXBP3	protein_coding	-0.2229964200566954	7.649853886157958	-1.9195733772873924	0.06449286340912336	0.3419962954306976	-5.146739535681371	NA	NA	NA	NA	NA	NA	NA	NA	NA	NA	NA	NA
sn_fine	Oligo.5	carrier	chr12	100717526	101128641	411116	+	HAVANA	gene	ENSG00000151572	18	ANO4	protein_coding	-0.2586682164754164	9.8620051148954	-1.9190637035798435	0.06455985334841155	0.3419962954306976	-5.248753119735593	NA	NA	NA	NA	NA	NA	NA	NA	NA	NA	NA	NA
sn_fine	Oligo.5	carrier	chr17	35568050	35574900	6851	+	HAVANA	gene	ENSG00000267321	4	SNHG30	lncRNA	-0.42750913947272284	3.975439745927905	-1.9159222397183355	0.06497409091812736	0.34239752543776114	-4.429837545706307	NA	NA	NA	NA	NA	NA	NA	NA	NA	NA	NA	NA
sn_fine	Oligo.5	carrier	chr7	55436056	55572988	136933	-	HAVANA	gene	ENSG00000154978	13	VOPP1	protein_coding	0.4832065559094172	4.890654496651963	1.9160516604064317	0.06495697995071707	0.34239752543776114	-4.575841358771267	NA	NA	NA	NA	NA	NA	NA	NA	NA	NA	NA	NA
sn_fine	Oligo.5	carrier	chr7	112819147	112939875	120729	-	HAVANA	gene	ENSG00000164603	12	BMT2	protein_coding	0.41417540682347953	4.937364043391205	1.914706672170111	0.06513499424973244	0.34268519825620936	-4.692315915829877	NA	NA	NA	NA	NA	NA	NA	NA	NA	NA	NA	NA
sn_fine	Oligo.5	carrier	chr10	26973793	27100494	126702	-	HAVANA	gene	ENSG00000107890	17	ANKRD26	protein_coding	0.2872823664630908	6.331184224396559	1.915055811487456	0.06508874376031167	0.34268519825620936	-4.952919190487313	NA	NA	NA	NA	NA	NA	NA	NA	NA	NA	NA	NA
sn_fine	Oligo.5	carrier	chr6	149658153	149718105	59953	-	HAVANA	gene	ENSG00000131023	13	LATS1	protein_coding	-0.20969232120672876	6.707397800270513	-1.9147214939491446	0.06513303022987597	0.34268519825620936	-5.049513478700406	NA	NA	NA	NA	NA	NA	NA	NA	NA	NA	NA	NA
sn_fine	Oligo.5	carrier	chr8	22544986	22575788	30803	+	HAVANA	gene	ENSG00000120896	14	SORBS3	protein_coding	-0.4864805063635753	3.8041699807004288	-1.913463768545542	0.06529987289765513	0.343320217186166	-4.384035176058013	NA	NA	NA	NA	NA	NA	NA	NA	NA	NA	NA	NA
sn_fine	Oligo.5	carrier	chr1	232950605	232983882	33278	+	HAVANA	gene	ENSG00000135778	12	NTPCR	protein_coding	-0.4089445328308474	4.570091398592523	-1.912994600942141	0.06536220474040658	0.343320217186166	-4.628816278601119	NA	NA	NA	NA	NA	NA	NA	NA	NA	NA	NA	NA
sn_fine	Oligo.5	carrier	chr9	130713043	130887675	174633	+	HAVANA	gene	ENSG00000097007	20	ABL1	protein_coding	-0.20878629918391534	7.543666162604292	-1.9132024047152296	0.06533459035701424	0.343320217186166	-5.142096503307117	NA	NA	NA	NA	NA	NA	NA	NA	NA	NA	NA	NA
sn_fine	Oligo.5	carrier	chr3	119428949	119468830	39882	-	HAVANA	gene	ENSG00000176142	13	TMEM39A	protein_coding	0.360310284831447	4.623371218303449	1.9126986414431022	0.06540155131181337	0.34334039152292906	-4.569620958537705	NA	NA	NA	NA	NA	NA	NA	NA	NA	NA	NA	NA
sn_fine	Oligo.5	carrier	chrX	10445310	10833654	388345	-	HAVANA	gene	ENSG00000101871	18	MID1	protein_coding	0.4589184713541128	5.482486739913546	1.9120779019338783	0.06548414266769562	0.34358744416528303	-4.757022867932439	NA	NA	NA	NA	NA	NA	NA	NA	NA	NA	NA	NA
sn_fine	Oligo.5	carrier	chr15	53978201	54628707	650507	+	HAVANA	gene	ENSG00000137766	18	UNC13C	protein_coding	1.3322540921038195	2.757559054740052	1.9114529440518309	0.06556738653686343	0.3438376506569791	-4.055784359369629	NA	NA	NA	NA	NA	NA	NA	NA	NA	NA	NA	NA
sn_fine	Oligo.5	carrier	chrX	73944182	74070408	126227	+	HAVANA	gene	ENSG00000225470	9	JPX	lncRNA	-0.16443358621427429	7.981779517174848	-1.910798938854916	0.06565459760442852	0.3441083787722622	-5.189549808715149	NA	NA	NA	NA	NA	NA	NA	NA	NA	NA	NA	NA
sn_fine	Oligo.5	carrier	chr17	58301228	58328795	27568	-	HAVANA	gene	ENSG00000005379	17	TSPOAP1	protein_coding	0.9888496923825532	2.662824761374105	1.909529863620365	0.06582411438472474	0.3441910828809398	-4.072867430313683	NA	NA	NA	NA	NA	NA	NA	NA	NA	NA	NA	NA
sn_fine	Oligo.5	carrier	chr21	26466209	26573286	107078	-	HAVANA	gene	ENSG00000166265	13	CYYR1	protein_coding	1.0756835652862957	2.5936700311644176	1.909591723238577	0.06581584270594702	0.3441910828809398	-4.128985604498318	NA	NA	NA	NA	NA	NA	NA	NA	NA	NA	NA	NA
sn_fine	Oligo.5	carrier	chr7	99546300	99558536	12237	-	HAVANA	gene	ENSG00000221909	3	FAM200A	protein_coding	-0.5067797143925281	3.9290582072875426	-1.9092486182189323	0.06586173300885532	0.3441910828809398	-4.394995460056297	NA	NA	NA	NA	NA	NA	NA	NA	NA	NA	NA	NA
sn_fine	Oligo.5	carrier	chr17	39404285	39451272	46988	-	HAVANA	gene	ENSG00000125686	12	MED1	protein_coding	-0.3220232122040305	4.839440041427629	-1.908673019031141	0.0659387816336688	0.3441910828809398	-4.675741849398983	NA	NA	NA	NA	NA	NA	NA	NA	NA	NA	NA	NA
sn_fine	Oligo.5	carrier	chr10	45615500	45672780	57281	-	HAVANA	gene	ENSG00000172671	20	ZFAND4	protein_coding	-0.40660919005457963	5.229260075167382	-1.9082853328592142	0.06599072054408091	0.3441910828809398	-4.773081116224877	NA	NA	NA	NA	NA	NA	NA	NA	NA	NA	NA	NA
sn_fine	Oligo.5	carrier	chr9	26947039	27066134	119096	+	HAVANA	gene	ENSG00000096872	17	IFT74	protein_coding	-0.28901679733047914	5.296888563629607	-1.9088510273784787	0.06591494544052022	0.3441910828809398	-4.793072623455219	NA	NA	NA	NA	NA	NA	NA	NA	NA	NA	NA	NA
sn_fine	Oligo.5	carrier	chr8	124998497	125022283	23787	+	HAVANA	gene	ENSG00000104549	12	SQLE	protein_coding	-0.3406804977523912	5.683677735893299	-1.9088558169345775	0.06591430419847533	0.3441910828809398	-4.892159398168786	NA	NA	NA	NA	NA	NA	NA	NA	NA	NA	NA	NA
sn_fine	Oligo.5	carrier	chr2	63892146	64019428	127283	-	HAVANA	gene	ENSG00000143952	20	VPS54	protein_coding	-0.19736131359320286	7.167997296383737	-1.9083191078814323	0.06598619424468949	0.3441910828809398	-5.107491618434111	NA	NA	NA	NA	NA	NA	NA	NA	NA	NA	NA	NA
sn_fine	Oligo.5	carrier	chr4	16226685	16320140	93456	+	HAVANA	gene	ENSG00000263327	6	TAPT1-AS1	lncRNA	-0.28329038452487865	7.581973549582922	-1.909106140305565	0.06588079757160853	0.3441910828809398	-5.160656294371561	NA	NA	NA	NA	NA	NA	NA	NA	NA	NA	NA	NA
sn_fine	Oligo.5	carrier	chr19	8413270	8439017	25748	+	HAVANA	gene	ENSG00000099785	11	MARCHF2	protein_coding	-0.35763850418583765	4.658012606114568	-1.9078002390465227	0.0660557591845844	0.34434457752826475	-4.6223524080313885	NA	NA	NA	NA	NA	NA	NA	NA	NA	NA	NA	NA
sn_fine	Oligo.5	carrier	chr12	56271699	56300391	28693	-	HAVANA	gene	ENSG00000062485	19	CS	protein_coding	0.38044424529123155	4.474305483232691	1.9073085426800955	0.06612173967611039	0.3445028139374932	-4.50633368422934	NA	NA	NA	NA	NA	NA	NA	NA	NA	NA	NA	NA
sn_fine	Oligo.5	carrier	chr1	18904280	18956676	52397	-	HAVANA	gene	ENSG00000169991	11	IFFO2	protein_coding	0.4750434769038705	4.027563932358657	1.9067853519225006	0.06619200902060056	0.3445760085535148	-4.341159173390709	NA	NA	NA	NA	NA	NA	NA	NA	NA	NA	NA	NA
sn_fine	Oligo.5	carrier	chr16	4846665	4882401	35737	+	HAVANA	gene	ENSG00000118900	15	UBN1	protein_coding	0.35485822096522046	5.174819891124353	1.9065983307958034	0.06621714335985895	0.3445760085535148	-4.71277349792789	NA	NA	NA	NA	NA	NA	NA	NA	NA	NA	NA	NA
sn_fine	Oligo.5	carrier	chr10	61901684	62096944	195261	+	HAVANA	gene	ENSG00000150347	17	ARID5B	protein_coding	0.2313326360418828	7.397828792423338	1.9064083142806554	0.06624268871778531	0.3445760085535148	-5.123852592631483	NA	NA	NA	NA	NA	NA	NA	NA	NA	NA	NA	NA
sn_fine	Oligo.5	carrier	chr10	22928024	23038523	110500	+	HAVANA	gene	ENSG00000165309	14	ARMC3	protein_coding	-0.5294082243848832	3.4177767908241643	-1.905954344751303	0.06630375380873155	0.34470822544646995	-4.263663189394798	NA	NA	NA	NA	NA	NA	NA	NA	NA	NA	NA	NA
sn_fine	Oligo.5	carrier	chr2	236324147	236507535	183389	-	HAVANA	gene	ENSG00000132321	17	IQCA1	protein_coding	0.9559815735513315	2.6598562821287928	1.9006429608166966	0.06702183407003673	0.3448166862318018	-4.079263464700145	NA	NA	NA	NA	NA	NA	NA	NA	NA	NA	NA	NA
sn_fine	Oligo.5	carrier	chr21	37607373	38121345	513973	-	HAVANA	gene	ENSG00000157542	11	KCNJ6	protein_coding	0.822166521733076	2.887326494685501	1.9025824195561558	0.06675885027411205	0.3448166862318018	-4.0970802638828205	NA	NA	NA	NA	NA	NA	NA	NA	NA	NA	NA	NA
sn_fine	Oligo.5	carrier	chr2	69013176	69249327	236152	+	HAVANA	gene	ENSG00000169604	21	ANTXR1	protein_coding	0.7361637165975243	3.5435696825858933	1.904108488438292	0.06655254864105571	0.3448166862318018	-4.2057392473510005	NA	NA	NA	NA	NA	NA	NA	NA	NA	NA	NA	NA
sn_fine	Oligo.5	carrier	chr7	7356203	7535873	179671	-	HAVANA	gene	ENSG00000215018	10	COL28A1	protein_coding	-0.630603450227849	3.7357599105017867	-1.9011494928171193	0.06695306381394861	0.3448166862318018	-4.4662094729870745	NA	NA	NA	NA	NA	NA	NA	NA	NA	NA	NA	NA
sn_fine	Oligo.5	carrier	chr20	46345980	46364458	18479	-	HAVANA	gene	ENSG00000080189	15	SLC35C2	protein_coding	-0.5014991261322872	4.058088620620742	-1.9019133194099616	0.06684947688074737	0.3448166862318018	-4.481377428047	NA	NA	NA	NA	NA	NA	NA	NA	NA	NA	NA	NA
sn_fine	Oligo.5	carrier	chr3	42653697	42667580	13884	+	HAVANA	gene	ENSG00000114853	15	ZBTB47	protein_coding	0.35335336400500017	4.529936011197847	1.9002631321972032	0.06707344227528637	0.3448166862318018	-4.563014854339652	NA	NA	NA	NA	NA	NA	NA	NA	NA	NA	NA	NA
sn_fine	Oligo.5	carrier	chr1	155563235	155614951	51717	+	HAVANA	gene	ENSG00000125459	18	MSTO1	protein_coding	-0.35008862215864966	5.062472298333858	-1.90373872590129	0.06660248429613057	0.3448166862318018	-4.69972509878315	NA	NA	NA	NA	NA	NA	NA	NA	NA	NA	NA	NA
sn_fine	Oligo.5	carrier	chr4	78939485	79309673	370189	+	HAVANA	gene	ENSG00000249307	8	LINC01088	lncRNA	0.808812050912675	4.951152129734563	1.9002675930611188	0.06707283596787848	0.3448166862318018	-4.720924857156427	NA	NA	NA	NA	NA	NA	NA	NA	NA	NA	NA	NA
sn_fine	Oligo.5	carrier	chr19	1876810	1885496	8687	-	HAVANA	gene	ENSG00000129968	17	ABHD17A	protein_coding	-0.37759084176686075	5.5918649318866755	-1.9049697357115158	0.06643636457868246	0.3448166862318018	-4.84577432411121	NA	NA	NA	NA	NA	NA	NA	NA	NA	NA	NA	NA
sn_fine	Oligo.5	carrier	chr3	41246599	41962130	715532	-	HAVANA	gene	ENSG00000168038	11	ULK4	protein_coding	0.31900444309156706	5.786373577650486	1.9044432477451858	0.0665073680399858	0.3448166862318018	-4.8613017927390825	NA	NA	NA	NA	NA	NA	NA	NA	NA	NA	NA	NA
sn_fine	Oligo.5	carrier	chr18	74495816	74523454	27639	+	HAVANA	gene	ENSG00000133313	15	CNDP2	protein_coding	-0.33330984914502126	5.624195245865085	-1.9013427509681793	0.06692684185078555	0.3448166862318018	-4.866582129221565	NA	NA	NA	NA	NA	NA	NA	NA	NA	NA	NA	NA
sn_fine	Oligo.5	carrier	chr4	39527720	39594707	66988	+	HAVANA	gene	ENSG00000249348	2	UGDH-AS1	lncRNA	-0.2770505029514174	6.251589085853651	-1.9020886705337758	0.06682571607586334	0.3448166862318018	-5.003690923499791	NA	NA	NA	NA	NA	NA	NA	NA	NA	NA	NA	NA
sn_fine	Oligo.5	carrier	chr17	31316410	31321749	5340	-	HAVANA	gene	ENSG00000126860	12	EVI2A	protein_coding	-0.29428592860017044	6.366041517896366	-1.9019030770032188	0.06685086499521291	0.3448166862318018	-5.023735905908238	NA	NA	NA	NA	NA	NA	NA	NA	NA	NA	NA	NA
sn_fine	Oligo.5	carrier	chr2	217730	266398	48669	-	HAVANA	gene	ENSG00000035115	22	SH3YL1	protein_coding	-0.2598860177226969	6.525142884405847	-1.9025796084396767	0.06675923080478129	0.3448166862318018	-5.051400154035897	NA	NA	NA	NA	NA	NA	NA	NA	NA	NA	NA	NA
sn_fine	Oligo.5	carrier	chr6	44246166	44253888	7723	+	HAVANA	gene	ENSG00000096384	20	HSP90AB1	protein_coding	0.3007134778961138	7.075666734057264	1.903011581246063	0.06670077821222206	0.3448166862318018	-5.073056048222028	NA	NA	NA	NA	NA	NA	NA	NA	NA	NA	NA	NA
sn_fine	Oligo.5	carrier	chr4	107590276	107720234	129959	-	HAVANA	gene	ENSG00000138801	9	PAPSS1	protein_coding	-0.30134574938364134	6.806947903221961	-1.9013579298649628	0.0669247826995549	0.3448166862318018	-5.085818384180558	NA	NA	NA	NA	NA	NA	NA	NA	NA	NA	NA	NA
sn_fine	Oligo.5	carrier	chr15	56795460	56918499	123040	-	HAVANA	gene	ENSG00000285331	2	TCF12-DT	lncRNA	-0.27497703446279553	6.8740852280574725	-1.9017333037423505	0.06687387735181136	0.3448166862318018	-5.094432916118691	NA	NA	NA	NA	NA	NA	NA	NA	NA	NA	NA	NA
sn_fine	Oligo.5	carrier	chr18	61905255	62187118	281864	-	HAVANA	gene	ENSG00000197563	11	PIGN	protein_coding	-0.22774818157572474	7.014456746116749	-1.903733888762587	0.06660313775630626	0.3448166862318018	-5.103566523968805	NA	NA	NA	NA	NA	NA	NA	NA	NA	NA	NA	NA
sn_fine	Oligo.5	carrier	chr1	212285410	212361853	76444	+	HAVANA	gene	ENSG00000066027	12	PPP2R5A	protein_coding	-0.20792373401482278	7.166673559895173	-1.902942370504829	0.06671014051497584	0.3448166862318018	-5.1307433512403735	NA	NA	NA	NA	NA	NA	NA	NA	NA	NA	NA	NA
sn_fine	Oligo.5	carrier	chr2	26847747	26950351	102605	+	HAVANA	gene	ENSG00000157851	17	DPYSL5	protein_coding	-0.6436010055464516	7.322113650749738	-1.9049867453711933	0.06643407170837712	0.3448166862318018	-5.1599103905298875	NA	NA	NA	NA	NA	NA	NA	NA	NA	NA	NA	NA
sn_fine	Oligo.5	carrier	chr1	28369582	28500364	130783	+	HAVANA	gene	ENSG00000204138	13	PHACTR4	protein_coding	-0.24756805286360795	7.635012179767207	-1.9005900973574519	0.06702901469456334	0.3448166862318018	-5.175277285934941	NA	NA	NA	NA	NA	NA	NA	NA	NA	NA	NA	NA
sn_fine	Oligo.5	carrier	chr7	73699206	73719672	20467	-	HAVANA	gene	ENSG00000106089	12	STX1A	protein_coding	0.7160088305183328	2.5985290903599565	1.8995882135533024	0.06716522983705522	0.34492181228057567	-4.086327979097152	NA	NA	NA	NA	NA	NA	NA	NA	NA	NA	NA	NA
sn_fine	Oligo.5	carrier	chr22	18077923	18105396	27474	+	HAVANA	gene	ENSG00000215193	14	PEX26	protein_coding	-0.28167911385854305	4.647534212327065	-1.8996211349534597	0.06716075007528453	0.34492181228057567	-4.649018038612973	NA	NA	NA	NA	NA	NA	NA	NA	NA	NA	NA	NA
sn_fine	Oligo.5	carrier	chr6	113857345	113863475	6131	+	HAVANA	gene	ENSG00000277443	3	MARCKS	protein_coding	0.5254814766843952	4.3915409396302785	1.8982836671357388	0.06734295336850393	0.34546756449518995	-4.51940634370739	NA	NA	NA	NA	NA	NA	NA	NA	NA	NA	NA	NA
sn_fine	Oligo.5	carrier	chr12	76351797	76559809	208013	-	HAVANA	gene	ENSG00000091039	17	OSBPL8	protein_coding	0.2502019589582427	7.145014806831755	1.8983573615001046	0.06733290286934009	0.34546756449518995	-5.119057065503288	NA	NA	NA	NA	NA	NA	NA	NA	NA	NA	NA	NA
sn_fine	Oligo.5	carrier	chr1	180154869	180204030	49162	+	HAVANA	gene	ENSG00000116260	17	QSOX1	protein_coding	0.40734669498454634	4.5782679101225625	1.8975716210075104	0.06744012963706852	0.34559939246976823	-4.535599379861305	NA	NA	NA	NA	NA	NA	NA	NA	NA	NA	NA	NA
sn_fine	Oligo.5	carrier	chr10	58512872	58831435	318564	+	HAVANA	gene	ENSG00000122870	12	BICC1	protein_coding	1.0559787067705573	4.524054170154324	1.8975987725927161	0.06743642191139643	0.34559939246976823	-4.565655347759133	NA	NA	NA	NA	NA	NA	NA	NA	NA	NA	NA	NA
sn_fine	Oligo.5	carrier	chr3	68975217	69013684	38468	-	HAVANA	gene	ENSG00000163378	14	EOGT	protein_coding	0.4750565260969659	4.221813791723356	1.896452293077767	0.06759313459494187	0.3460167345331328	-4.4822394566961	NA	NA	NA	NA	NA	NA	NA	NA	NA	NA	NA	NA
sn_fine	Oligo.5	carrier	chr9	4984390	5129948	145559	+	HAVANA	gene	ENSG00000096968	14	JAK2	protein_coding	0.3149659592294731	6.109281359594966	1.896531915595105	0.06758224080358317	0.3460167345331328	-4.971193925236172	NA	NA	NA	NA	NA	NA	NA	NA	NA	NA	NA	NA
sn_fine	Oligo.5	carrier	chr5	93583222	93594611	11390	+	HAVANA	gene	ENSG00000175745	15	NR2F1	protein_coding	0.8816951921766814	3.491133887089581	1.8960603882429206	0.06764677634111217	0.34610810963944694	-4.298990461270419	NA	NA	NA	NA	NA	NA	NA	NA	NA	NA	NA	NA
sn_fine	Oligo.5	carrier	chr2	25227855	25342590	114736	-	HAVANA	gene	ENSG00000119772	19	DNMT3A	protein_coding	-0.2694853130151884	7.02553397076584	-1.8948487487420222	0.06781285155064073	0.3467743387068725	-5.12229301260394	NA	NA	NA	NA	NA	NA	NA	NA	NA	NA	NA	NA
sn_fine	Oligo.5	carrier	chr5	159865080	159973012	107933	+	HAVANA	gene	ENSG00000170214	5	ADRA1B	protein_coding	0.9722002212481453	1.6260453786671543	1.894567311147744	0.06785147760459487	0.34678847168944626	-4.023348285921988	NA	NA	NA	NA	NA	NA	NA	NA	NA	NA	NA	NA
sn_fine	Oligo.5	carrier	chr16	55984009	56191118	207110	-	HAVANA	gene	ENSG00000246379	8	GNAO1-DT	lncRNA	-0.35871101711931086	5.655704727650077	-1.8933432364207259	0.06801969762217039	0.34746459376988253	-4.921281530309005	NA	NA	NA	NA	NA	NA	NA	NA	NA	NA	NA	NA
sn_fine	Oligo.5	carrier	chr7	151211484	151227205	15722	-	HAVANA	gene	ENSG00000033050	9	ABCF2	protein_coding	-0.5712601700016312	3.348400933743107	-1.8917023732387526	0.06824576043106459	0.34843532384814924	-4.285068584727083	NA	NA	NA	NA	NA	NA	NA	NA	NA	NA	NA	NA
sn_fine	Oligo.5	carrier	chr7	1428465	1459470	31006	-	HAVANA	gene	ENSG00000164877	19	MICALL2	protein_coding	0.4753521772365623	3.973067594314781	1.8913013038397777	0.06830111461897002	0.34853391998176264	-4.43106681552309	NA	NA	NA	NA	NA	NA	NA	NA	NA	NA	NA	NA
sn_fine	Oligo.5	carrier	chr5	43287470	43313512	26043	-	HAVANA	gene	ENSG00000112972	15	HMGCS1	protein_coding	0.34108293658509314	5.163174352961821	1.8903838013896992	0.06842789091351864	0.3489966799228509	-4.75304675181283	NA	NA	NA	NA	NA	NA	NA	NA	NA	NA	NA	NA
sn_fine	Oligo.5	carrier	chr4	108047545	108168956	121412	-	HAVANA	gene	ENSG00000138795	10	LEF1	protein_coding	0.9088256548287319	4.5322940204794735	1.8898641548732007	0.06849978339052493	0.3491791804883374	-4.618140078009603	NA	NA	NA	NA	NA	NA	NA	NA	NA	NA	NA	NA
sn_fine	Oligo.5	carrier	chr17	75626845	75667189	40345	-	HAVANA	gene	ENSG00000108469	15	RECQL5	protein_coding	-0.36452159924538585	4.2495484262510885	-1.8891851350431748	0.06859382326069491	0.349474326096375	-4.5241195918235295	NA	NA	NA	NA	NA	NA	NA	NA	NA	NA	NA	NA
sn_fine	Oligo.5	carrier	chr20	24962925	24992751	29827	-	HAVANA	gene	ENSG00000101474	12	APMAP	protein_coding	0.5089120821875048	4.254561291990145	1.8882533987464085	0.06872304413330557	0.3499483079352632	-4.505673727173548	NA	NA	NA	NA	NA	NA	NA	NA	NA	NA	NA	NA
sn_fine	Oligo.5	carrier	chr7	124822386	124929983	107598	-	HAVANA	gene	ENSG00000128513	16	POT1	protein_coding	-0.28422172575945037	5.914757419446406	-1.8876871356370275	0.06880168079820957	0.3501643438519403	-4.972874376975463	NA	NA	NA	NA	NA	NA	NA	NA	NA	NA	NA	NA
sn_fine	Oligo.5	carrier	chr12	111405923	111451623	45701	+	HAVANA	gene	ENSG00000111252	11	SH2B3	protein_coding	0.4950831363113797	3.654199795639221	1.8870053041564425	0.06889646943994768	0.3504024849302524	-4.370806440670821	NA	NA	NA	NA	NA	NA	NA	NA	NA	NA	NA	NA
sn_fine	Oligo.5	carrier	chr2	77652025	78290469	638445	-	HAVANA	gene	ENSG00000227088	2	ENSG00000227088	lncRNA	-0.31239212358009105	10.324268641481618	-1.88682938743371	0.06892094377842192	0.3504024849302524	-5.319445978184252	NA	NA	NA	NA	NA	NA	NA	NA	NA	NA	NA	NA
sn_fine	Oligo.5	carrier	chr3	131013875	131027649	13775	-	HAVANA	gene	ENSG00000034533	12	ASTE1	protein_coding	-0.598941615054583	3.2752585239950927	-1.886482630021564	0.06896920822865733	0.3504636067110438	-4.278683565107892	NA	NA	NA	NA	NA	NA	NA	NA	NA	NA	NA	NA
sn_fine	Oligo.5	carrier	chr11	34853094	34916379	63286	-	HAVANA	gene	ENSG00000149089	13	APIP	protein_coding	-0.4578601240629987	5.929108942594473	-1.886204428518135	0.06900795161044815	0.3504763088618874	-4.986960541526492	NA	NA	NA	NA	NA	NA	NA	NA	NA	NA	NA	NA
sn_fine	Oligo.5	carrier	chr16	53433977	53491648	57672	+	HAVANA	gene	ENSG00000103479	17	RBL2	protein_coding	-0.23937695712669615	6.815849286654388	-1.8841732514006333	0.06929139052293075	0.35173110044973244	-5.118404050500745	NA	NA	NA	NA	NA	NA	NA	NA	NA	NA	NA	NA
sn_fine	Oligo.5	carrier	chr10	68477998	68527523	49526	-	HAVANA	gene	ENSG00000122912	15	SLC25A16	protein_coding	-0.2161391393884342	6.161355887245491	-1.8825353507090006	0.06952068101113715	0.3525249005651265	-5.0073144790646005	NA	NA	NA	NA	NA	NA	NA	NA	NA	NA	NA	NA
sn_fine	Oligo.5	carrier	chr22	17787649	18024561	236913	-	HAVANA	gene	ENSG00000243156	9	MICAL3	protein_coding	-0.234902698565163	8.462573833464397	-1.882571567058379	0.06951560400006085	0.3525249005651265	-5.259070635971419	NA	NA	NA	NA	NA	NA	NA	NA	NA	NA	NA	NA
sn_fine	Oligo.5	carrier	chr19	45606994	45645602	38609	-	HAVANA	gene	ENSG00000125746	18	EML2	protein_coding	-0.256129580203289	6.8302746175919635	-1.8816762914037537	0.06964120257059364	0.35295095852077596	-5.114231108183664	NA	NA	NA	NA	NA	NA	NA	NA	NA	NA	NA	NA
sn_fine	Oligo.5	carrier	chr12	53046969	53064379	17411	+	HAVANA	gene	ENSG00000111077	18	TNS2	protein_coding	-0.3775867101733592	5.2533235050248255	-1.881302458935519	0.06969370557081951	0.35303202350436075	-4.840452422719035	NA	NA	NA	NA	NA	NA	NA	NA	NA	NA	NA	NA
sn_fine	Oligo.5	carrier	chr8	119730774	119832863	102090	-	HAVANA	gene	ENSG00000064313	13	TAF2	protein_coding	-0.21107286302886852	6.279608432203057	-1.8802468308010725	0.06984214788104931	0.35355333337969935	-5.049584178233598	NA	NA	NA	NA	NA	NA	NA	NA	NA	NA	NA	NA
sn_fine	Oligo.5	carrier	chr8	117794490	118111826	317337	-	HAVANA	gene	ENSG00000182197	13	EXT1	protein_coding	0.2367991395691913	7.688111984122298	1.8800508011330808	0.0698697435458744	0.35355333337969935	-5.206339959397056	NA	NA	NA	NA	NA	NA	NA	NA	NA	NA	NA	NA
sn_fine	Oligo.5	carrier	chr2	97646062	97648383	2322	+	HAVANA	gene	ENSG00000135940	7	COX5B	protein_coding	-0.5628275024315761	3.9632333710301513	-1.8776193972599993	0.07021280154290195	0.3545646841830233	-4.470293806946138	NA	NA	NA	NA	NA	NA	NA	NA	NA	NA	NA	NA
sn_fine	Oligo.5	carrier	chr1	156591756	156609507	17752	+	HAVANA	gene	ENSG00000163382	13	NAXE	protein_coding	-0.34246007000135714	4.373799048065246	-1.877594838361796	0.07021627406520058	0.3545646841830233	-4.5725801112425755	NA	NA	NA	NA	NA	NA	NA	NA	NA	NA	NA	NA
sn_fine	Oligo.5	carrier	chr16	21597218	21657471	60254	+	HAVANA	gene	ENSG00000197006	15	METTL9	protein_coding	0.3226701011219286	4.862881866943657	1.8776542990154501	0.07020786683986273	0.3545646841830233	-4.6881186452463	NA	NA	NA	NA	NA	NA	NA	NA	NA	NA	NA	NA
sn_fine	Oligo.5	carrier	chr2	45651345	46187990	536646	+	HAVANA	gene	ENSG00000171132	14	PRKCE	protein_coding	0.23169247515173952	7.591503081739535	1.8782472115374251	0.07012408155937917	0.3545646841830233	-5.202864394668726	NA	NA	NA	NA	NA	NA	NA	NA	NA	NA	NA	NA
sn_fine	Oligo.5	carrier	chr6	30717435	30725538	8104	+	HAVANA	gene	ENSG00000196230	14	TUBB	protein_coding	0.5964865790812497	4.513541295762763	1.8770814103710234	0.07028890447402839	0.35468788634396436	-4.59638116172064	NA	NA	NA	NA	NA	NA	NA	NA	NA	NA	NA	NA
sn_fine	Oligo.5	carrier	chr5	66596380	67169593	573214	+	HAVANA	gene	ENSG00000069020	19	MAST4	protein_coding	0.3266170934805741	6.782308511465888	1.8769038973667944	0.07031403082951186	0.35468788634396436	-5.103360224377254	NA	NA	NA	NA	NA	NA	NA	NA	NA	NA	NA	NA
sn_fine	Oligo.5	carrier	chr15	34358633	34367196	8564	-	HAVANA	gene	ENSG00000176454	15	LPCAT4	protein_coding	0.747986944155451	3.395339952828161	1.8761143577249264	0.0704258812627546	0.35506687789928937	-4.210241993496781	NA	NA	NA	NA	NA	NA	NA	NA	NA	NA	NA	NA
sn_fine	Oligo.5	carrier	chr5	120464300	120687332	223033	+	HAVANA	gene	ENSG00000184838	15	PRR16	protein_coding	0.6975972882039454	3.398708062585624	1.875637977608974	0.07049344197500042	0.35517065442416995	-4.244997316962413	NA	NA	NA	NA	NA	NA	NA	NA	NA	NA	NA	NA
sn_fine	Oligo.5	carrier	chr10	131901008	131959834	58827	+	HAVANA	gene	ENSG00000175470	20	PPP2R2D	protein_coding	0.22402747183812144	6.274047568542214	1.875192629236694	0.0705566522387622	0.35517065442416995	-5.020712139867578	NA	NA	NA	NA	NA	NA	NA	NA	NA	NA	NA	NA
sn_fine	Oligo.5	carrier	chr2	24076526	24169640	93115	+	HAVANA	gene	ENSG00000219626	9	FAM228B	protein_coding	-0.27241426843209027	6.798361065722374	-1.8753537051756	0.07053378438288072	0.35517065442416995	-5.110415195096247	NA	NA	NA	NA	NA	NA	NA	NA	NA	NA	NA	NA
sn_fine	Oligo.5	carrier	chr11	90200429	90223077	22649	-	HAVANA	gene	ENSG00000110172	12	CHORDC1	protein_coding	0.3222779903893027	5.9041516975761255	1.8745891239083596	0.07064238835086072	0.35541721922623476	-4.954455340804065	NA	NA	NA	NA	NA	NA	NA	NA	NA	NA	NA	NA
sn_fine	Oligo.5	carrier	chr11	3087107	3166739	79633	-	HAVANA	gene	ENSG00000021762	20	OSBPL5	protein_coding	-0.3666292001534637	5.242462393341674	-1.8742376594940584	0.0706923599831701	0.3554553268435902	-4.8439102238946194	NA	NA	NA	NA	NA	NA	NA	NA	NA	NA	NA	NA
sn_fine	Oligo.5	carrier	chr14	32934396	33820863	886468	+	HAVANA	gene	ENSG00000151322	20	NPAS3	protein_coding	-0.1607130626613893	10.8916424164685	-1.8740188938892335	0.07072347971531205	0.3554553268435902	-5.35086595843752	NA	NA	NA	NA	NA	NA	NA	NA	NA	NA	NA	NA
sn_fine	Oligo.5	carrier	chr15	78277835	78299703	21869	-	HAVANA	gene	ENSG00000140395	9	SKIC8	protein_coding	-0.39879411097573936	4.954708801603146	-1.8732754459937846	0.07082932450535064	0.3558023729697354	-4.7783854737243905	NA	NA	NA	NA	NA	NA	NA	NA	NA	NA	NA	NA
sn_fine	Oligo.5	carrier	chr18	11689264	11885685	196422	+	HAVANA	gene	ENSG00000141404	17	GNAL	protein_coding	0.7637062832548502	4.1667817677314245	1.8714596437429187	0.07108841435812274	0.3563633835370902	-4.473720405165059	NA	NA	NA	NA	NA	NA	NA	NA	NA	NA	NA	NA
sn_fine	Oligo.5	carrier	chr4	94451857	94668227	216371	+	HAVANA	gene	ENSG00000163110	15	PDLIM5	protein_coding	0.4489617159179775	6.407675212529585	1.871564849208089	0.07107338074886169	0.3563633835370902	-5.048058036971984	NA	NA	NA	NA	NA	NA	NA	NA	NA	NA	NA	NA
sn_fine	Oligo.5	carrier	chr2	28751640	28802940	51301	+	HAVANA	gene	ENSG00000213639	11	PPP1CB	protein_coding	0.2829481354139731	6.726974856098323	1.871797110278505	0.07104020089241544	0.3563633835370902	-5.092645969014907	NA	NA	NA	NA	NA	NA	NA	NA	NA	NA	NA	NA
sn_fine	Oligo.5	carrier	chr13	113297239	113323672	26434	+	HAVANA	gene	ENSG00000185896	11	LAMP1	protein_coding	-0.3283424887969755	6.665323871831268	-1.8715439619562282	0.07107636526931552	0.3563633835370902	-5.104059086371254	NA	NA	NA	NA	NA	NA	NA	NA	NA	NA	NA	NA
sn_fine	Oligo.5	carrier	chr18	9708275	9862551	154277	+	HAVANA	gene	ENSG00000168461	13	RAB31	protein_coding	0.774475187432996	4.308942977620946	1.8711209906133834	0.07113682567782388	0.3564212975671279	-4.5098498236486435	NA	NA	NA	NA	NA	NA	NA	NA	NA	NA	NA	NA
sn_fine	Oligo.5	carrier	chr10	86968432	86983934	15503	+	HAVANA	gene	ENSG00000148671	14	ADIRF	protein_coding	0.8411028065050676	2.5459395756297867	1.8706937274980668	0.07119794452306646	0.3564946084499835	-4.126787972664552	NA	NA	NA	NA	NA	NA	NA	NA	NA	NA	NA	NA
sn_fine	Oligo.5	carrier	chr8	106270144	106752694	482551	+	HAVANA	gene	ENSG00000164830	19	OXR1	protein_coding	0.4934485851868855	6.937164608118718	1.8705033672195261	0.07122518960965543	0.3564946084499835	-5.119956955635027	NA	NA	NA	NA	NA	NA	NA	NA	NA	NA	NA	NA
sn_fine	Oligo.5	carrier	chr7	32868172	32894131	25960	-	HAVANA	gene	ENSG00000170852	12	KBTBD2	protein_coding	0.27896105165758023	5.128459663465257	1.8694229816465926	0.07137998862323701	0.3570489906155571	-4.799626929103198	NA	NA	NA	NA	NA	NA	NA	NA	NA	NA	NA	NA
sn_fine	Oligo.5	carrier	chrM	10059	10404	346	+	ENSEMBL	gene	ENSG00000198840	2	MT-ND3	protein_coding	-0.676748534470158	6.676849351517776	-1.8692151644946815	0.07140979812311142	0.3570489906155571	-5.024896094116108	NA	NA	NA	NA	NA	NA	NA	NA	NA	NA	NA	NA
sn_fine	Oligo.5	carrier	chr11	126355640	126440344	84705	+	HAVANA	gene	ENSG00000110080	20	ST3GAL4	protein_coding	-0.25948645306408435	6.115751851914075	-1.8688697684344646	0.0714593657887829	0.35711217941991247	-5.042727445803808	NA	NA	NA	NA	NA	NA	NA	NA	NA	NA	NA	NA
sn_fine	Oligo.5	carrier	chr10	53802771	55627942	1825172	-	HAVANA	gene	ENSG00000150275	20	PCDH15	protein_coding	0.9397205297326403	4.899036301352966	1.8682897814300892	0.07154266614757021	0.35715930905885596	-4.650810394979072	NA	NA	NA	NA	NA	NA	NA	NA	NA	NA	NA	NA
sn_fine	Oligo.5	carrier	chr5	83940554	84384880	444327	-	HAVANA	gene	ENSG00000164176	13	EDIL3	protein_coding	-0.22642330017041168	11.017951462913263	-1.868314583834937	0.0715391022037771	0.35715930905885596	-5.364317326136228	NA	NA	NA	NA	NA	NA	NA	NA	NA	NA	NA	NA
sn_fine	Oligo.5	carrier	chr2	119759922	119984899	224978	+	HAVANA	gene	ENSG00000088179	9	PTPN4	protein_coding	0.19420953140773634	6.993948231053829	1.8674287211566987	0.07166648968474736	0.35759285616692826	-5.158730388025428	NA	NA	NA	NA	NA	NA	NA	NA	NA	NA	NA	NA
sn_fine	Oligo.5	carrier	chr9	127794597	127814327	19731	+	HAVANA	gene	ENSG00000136877	15	FPGS	protein_coding	-0.39295882782723535	4.089809215123851	-1.8669214821309894	0.07173951876907086	0.3577726387297139	-4.525854930048017	NA	NA	NA	NA	NA	NA	NA	NA	NA	NA	NA	NA
sn_fine	Oligo.5	carrier	chr19	2100988	2164468	63481	-	HAVANA	gene	ENSG00000065000	20	AP3D1	protein_coding	-0.24086103010632876	5.531829831825259	-1.8662951299734964	0.07182978537962978	0.35803815702114433	-4.911650667567839	NA	NA	NA	NA	NA	NA	NA	NA	NA	NA	NA	NA
sn_fine	Oligo.5	carrier	chr3	23203020	23591794	388775	+	HAVANA	gene	ENSG00000182247	11	UBE2E2	protein_coding	-0.21341628550577685	9.697901006681839	-1.8654619178120557	0.07195001505953404	0.35845267677779197	-5.337472197198913	NA	NA	NA	NA	NA	NA	NA	NA	NA	NA	NA	NA
sn_fine	Oligo.5	carrier	chr3	27372721	27484420	111700	-	HAVANA	gene	ENSG00000033867	17	SLC4A7	protein_coding	0.4570071399073563	5.4864390610304445	1.8637996448682534	0.07219039279521043	0.35946503518521367	-4.8607341526300925	NA	NA	NA	NA	NA	NA	NA	NA	NA	NA	NA	NA
sn_fine	Oligo.5	carrier	chr15	56243971	56445997	202027	+	HAVANA	gene	ENSG00000151575	15	TEX9	protein_coding	-0.4373052253321581	4.231259969475263	-1.8631309424944356	0.0722872871041839	0.359577194597458	-4.565006103547766	NA	NA	NA	NA	NA	NA	NA	NA	NA	NA	NA	NA
sn_fine	Oligo.5	carrier	chr9	75060573	75088217	27645	-	HAVANA	gene	ENSG00000106733	21	NMRK1	protein_coding	0.40793879329612714	4.879235207937305	1.8632216101848977	0.07227414289362949	0.359577194597458	-4.7202666952863055	NA	NA	NA	NA	NA	NA	NA	NA	NA	NA	NA	NA
sn_fine	Oligo.5	carrier	chr3	183815922	183825594	9673	-	HAVANA	gene	ENSG00000180834	8	MAP6D1	protein_coding	-0.3609321874477569	6.122755181629336	-1.86272169074204	0.0723466424428198	0.3596874202684151	-5.02213008386859	NA	NA	NA	NA	NA	NA	NA	NA	NA	NA	NA	NA
sn_fine	Oligo.5	carrier	chr10	87659613	87747705	88093	+	HAVANA	gene	ENSG00000198682	13	PAPSS2	protein_coding	0.8321403495899728	2.9691653112361167	1.860956198216211	0.07260317926397694	0.36077736047413	-4.255115177715872	NA	NA	NA	NA	NA	NA	NA	NA	NA	NA	NA	NA
sn_fine	Oligo.5	carrier	chr3	39406716	39426255	19540	+	HAVANA	gene	ENSG00000168028	15	RPSA	protein_coding	-0.38154562972235473	4.502562989158	-1.8602725983777517	0.07270272036307202	0.3610864437138708	-4.698463529054375	NA	NA	NA	NA	NA	NA	NA	NA	NA	NA	NA	NA
sn_fine	Oligo.5	carrier	chr2	127638381	127681786	43406	-	HAVANA	gene	ENSG00000072163	20	LIMS2	protein_coding	0.7912790550496851	3.1556527039249587	1.8594050355018623	0.07282921783520013	0.3614157365440404	-4.298069308121284	NA	NA	NA	NA	NA	NA	NA	NA	NA	NA	NA	NA
sn_fine	Oligo.5	carrier	chr13	97221434	97394120	172687	+	HAVANA	gene	ENSG00000139793	21	MBNL2	protein_coding	-0.1816331771028974	9.619623679496609	-1.859305304531188	0.07284377151234071	0.3614157365440404	-5.345429115073026	NA	NA	NA	NA	NA	NA	NA	NA	NA	NA	NA	NA
sn_fine	Oligo.5	carrier	chr17	81395457	81466331	70875	+	HAVANA	gene	ENSG00000266074	11	BAHCC1	protein_coding	-0.30277770211513566	5.149726433869192	-1.8583236170633153	0.07298716202279175	0.36182630900002843	-4.861412837425755	NA	NA	NA	NA	NA	NA	NA	NA	NA	NA	NA	NA
sn_fine	Oligo.5	carrier	chr3	194402672	194498364	95693	-	HAVANA	gene	ENSG00000133657	17	ATP13A3	protein_coding	0.27803279140554205	6.476225373384534	1.8582265201739727	0.07300135768966448	0.36182630900002843	-5.093261183624447	NA	NA	NA	NA	NA	NA	NA	NA	NA	NA	NA	NA
sn_fine	Oligo.5	carrier	chr7	90335223	90391453	56231	+	HAVANA	gene	ENSG00000105793	16	GTPBP10	protein_coding	-0.2314210543768609	5.783426822041121	-1.8576889109796764	0.07307999967236216	0.3620305311638023	-4.98172412142623	NA	NA	NA	NA	NA	NA	NA	NA	NA	NA	NA	NA
sn_fine	Oligo.5	carrier	chr1	108692310	108702928	10619	+	HAVANA	gene	ENSG00000134186	12	PRPF38B	protein_coding	-0.25831357754798123	5.661182111383533	-1.8568807518036308	0.07319835496234539	0.3622456972803889	-4.956489025305071	NA	NA	NA	NA	NA	NA	NA	NA	NA	NA	NA	NA
sn_fine	Oligo.5	carrier	chr14	105300563	105398147	97585	+	HAVANA	gene	ENSG00000179364	15	PACS2	protein_coding	-0.22669020384352034	7.612092599602639	-1.8569292259264782	0.07319125126305946	0.3622456972803889	-5.252247367911567	NA	NA	NA	NA	NA	NA	NA	NA	NA	NA	NA	NA
sn_fine	Oligo.5	carrier	chr22	30554635	30574665	20031	-	HAVANA	gene	ENSG00000128242	13	GAL3ST1	protein_coding	-0.25026611417019096	5.4977200129695705	-1.8563738503294807	0.07327267495721747	0.36242801372700406	-4.923933350475039	NA	NA	NA	NA	NA	NA	NA	NA	NA	NA	NA	NA
sn_fine	Oligo.5	carrier	chr21	43659560	43696079	36520	+	HAVANA	gene	ENSG00000160208	13	RRP1B	protein_coding	-0.3991583933842233	4.85450735092747	-1.8551629749043705	0.0734504714801198	0.3625366994568948	-4.775529843370986	NA	NA	NA	NA	NA	NA	NA	NA	NA	NA	NA	NA
sn_fine	Oligo.5	carrier	chr1	26234200	26278808	44609	+	HAVANA	gene	ENSG00000130695	16	CEP85	protein_coding	-0.31456535619191683	5.355819455827261	-1.8549478173327816	0.07348210247523411	0.3625366994568948	-4.923519857023164	NA	NA	NA	NA	NA	NA	NA	NA	NA	NA	NA	NA
sn_fine	Oligo.5	carrier	chr13	37009312	37059713	50402	-	HAVANA	gene	ENSG00000102710	21	SUPT20H	protein_coding	-0.2613728356852114	5.85496999380567	-1.8549652746844514	0.07347953557855362	0.3625366994568948	-5.0016341519893945	NA	NA	NA	NA	NA	NA	NA	NA	NA	NA	NA	NA
sn_fine	Oligo.5	carrier	chr6	99397629	99425331	27703	-	HAVANA	gene	ENSG00000132424	17	PNISR	protein_coding	-0.1650626334527141	8.052766576494747	-1.855136920368518	0.07345430121718953	0.3625366994568948	-5.281350935688334	NA	NA	NA	NA	NA	NA	NA	NA	NA	NA	NA	NA
sn_fine	Oligo.5	carrier	chr2	54972187	55112621	140435	-	HAVANA	gene	ENSG00000115310	19	RTN4	protein_coding	-0.18513317418528885	10.051983904960801	-1.8550185976894926	0.07347169553961506	0.3625366994568948	-5.364143599834446	NA	NA	NA	NA	NA	NA	NA	NA	NA	NA	NA	NA
sn_fine	Oligo.5	carrier	chr2	1789113	2331664	542552	-	HAVANA	gene	ENSG00000186487	21	MYT1L	protein_coding	0.8460267640689385	4.502603708224296	1.8542358253778992	0.07358685812045836	0.36286839266947085	-4.55289997327967	NA	NA	NA	NA	NA	NA	NA	NA	NA	NA	NA	NA
sn_fine	Oligo.5	carrier	chr14	22564907	22589224	24318	-	HAVANA	gene	ENSG00000129562	11	DAD1	protein_coding	-0.4987338654787501	4.1420377543577525	-1.8538056433082588	0.07365021312510031	0.362995698735841	-4.547534753039349	NA	NA	NA	NA	NA	NA	NA	NA	NA	NA	NA	NA
sn_fine	Oligo.5	carrier	chr2	23927285	24004909	77625	+	HAVANA	gene	ENSG00000173960	14	UBXN2A	protein_coding	-0.20019104038649482	6.469843487007604	-1.853270823058388	0.0737290440367073	0.3631991114798571	-5.097679839723748	NA	NA	NA	NA	NA	NA	NA	NA	NA	NA	NA	NA
sn_fine	Oligo.5	carrier	chr3	108380368	108529322	148955	-	HAVANA	gene	ENSG00000144821	11	MYH15	protein_coding	-0.41126453735611856	4.036443655746996	-1.8521742102435315	0.0738909081756429	0.36362599595850725	-4.529147458879019	NA	NA	NA	NA	NA	NA	NA	NA	NA	NA	NA	NA
sn_fine	Oligo.5	carrier	chr3	12484421	12541549	57129	+	HAVANA	gene	ENSG00000154743	19	TSEN2	protein_coding	-0.2965190615389628	5.476447967345277	-1.852370685906107	0.07386188521374923	0.36362599595850725	-4.923934610655673	NA	NA	NA	NA	NA	NA	NA	NA	NA	NA	NA	NA
sn_fine	Oligo.5	carrier	chr8	65526738	65562781	36044	-	HAVANA	gene	ENSG00000254081	2	LINC01299	lncRNA	-0.35801413777889435	5.355311339435633	-1.8513626425231082	0.07401089501567815	0.36366125752114214	-4.908837997291829	NA	NA	NA	NA	NA	NA	NA	NA	NA	NA	NA	NA
sn_fine	Oligo.5	carrier	chr19	50958631	50969673	11043	-	HAVANA	gene	ENSG00000167755	15	KLK6	protein_coding	-0.29657399259613104	5.402472956397512	-1.851783499170813	0.07394865227876862	0.36366125752114214	-4.9328461958749354	NA	NA	NA	NA	NA	NA	NA	NA	NA	NA	NA	NA
sn_fine	Oligo.5	carrier	chr16	23061406	23149452	88047	-	HAVANA	gene	ENSG00000103404	15	USP31	protein_coding	-0.3412364594256041	6.77068557700278	-1.8514764280660734	0.07399406222832029	0.36366125752114214	-5.180951626763299	NA	NA	NA	NA	NA	NA	NA	NA	NA	NA	NA	NA
sn_fine	Oligo.5	carrier	chr1	53242364	53328469	86106	-	HAVANA	gene	ENSG00000157193	18	LRP8	protein_coding	0.6552167420048818	3.1813204807009283	1.850668437148154	0.07411366306270133	0.3637993934068642	-4.3225344202769955	NA	NA	NA	NA	NA	NA	NA	NA	NA	NA	NA	NA
sn_fine	Oligo.5	carrier	chr8	144529179	144685846	156668	-	HAVANA	gene	ENSG00000147799	12	ARHGAP39	protein_coding	-0.3681977539311392	4.935091587722985	-1.8499030197651245	0.07422711511807063	0.3637993934068642	-4.797078865278454	NA	NA	NA	NA	NA	NA	NA	NA	NA	NA	NA	NA
sn_fine	Oligo.5	carrier	chr9	71683366	71816690	133325	-	HAVANA	gene	ENSG00000135048	14	CEMIP2	protein_coding	0.564620144602487	5.874302323390936	1.8499519007448295	0.07421986540410037	0.3637993934068642	-5.0025359605043676	NA	NA	NA	NA	NA	NA	NA	NA	NA	NA	NA	NA
sn_fine	Oligo.5	carrier	chr8	65714334	65842322	127989	-	HAVANA	gene	ENSG00000205268	11	PDE7A	protein_coding	0.24860742966338023	7.531660164860704	1.8505932734671886	0.07412479741274684	0.3637993934068642	-5.2386099216631	NA	NA	NA	NA	NA	NA	NA	NA	NA	NA	NA	NA
sn_fine	Oligo.5	carrier	chr17	58520250	58544368	24119	-	HAVANA	gene	ENSG00000108387	16	SEPTIN4	protein_coding	-0.33473717767678446	7.55492809513544	-1.8503420250107951	0.0741620264549443	0.3637993934068642	-5.2499439474031915	NA	NA	NA	NA	NA	NA	NA	NA	NA	NA	NA	NA
sn_fine	Oligo.5	carrier	chr1	18107798	18378483	270686	+	HAVANA	gene	ENSG00000117154	12	IGSF21	protein_coding	1.0299772360338366	2.842538338782939	1.8482300740643136	0.07447560243584174	0.3648323584369755	-4.1806905375715235	NA	NA	NA	NA	NA	NA	NA	NA	NA	NA	NA	NA
sn_fine	Oligo.5	carrier	chr19	19145567	19192131	46565	-	HAVANA	gene	ENSG00000213999	17	MEF2B	protein_coding	-0.5524519843676348	3.7765218491182573	-1.8477526163848417	0.074546651400922	0.36499550331489405	-4.485486078511293	NA	NA	NA	NA	NA	NA	NA	NA	NA	NA	NA	NA
sn_fine	Oligo.5	carrier	chr19	46674275	46717127	42853	-	HAVANA	gene	ENSG00000105287	13	PRKD2	protein_coding	0.6594679439071758	3.453195964918483	1.8472306328042485	0.07462439268003991	0.365006513513397	-4.350698198840157	NA	NA	NA	NA	NA	NA	NA	NA	NA	NA	NA	NA
sn_fine	Oligo.5	carrier	chr10	104235356	104267459	32104	+	HAVANA	gene	ENSG00000148834	13	GSTO1	protein_coding	-0.3353664539477883	4.626112615782354	-1.8473236096651007	0.074610540142089607	0.365006513513397	-4.722474202568619	NA	NA	NA	NA	NA	NA	NA	NA	NA	NA	NA	NA
sn_fine	Oligo.5	carrier	chr15	56918623	57299281	380659	+	HAVANA	gene	ENSG00000140262	18	TCF12	protein_coding	-0.16378520893719895	10.783343909802724	-1.8469214706283499	0.07467047034440433	0.36504724379696146	-5.39584728433366	NA	NA	NA	NA	NA	NA	NA	NA	NA	NA	NA	NA
sn_fine	Oligo.5	carrier	chr3	9933793	9945413	11621	+	HAVANA	gene	ENSG00000163703	20	CRELD1	protein_coding	-0.4730185307065655	4.24416082708304	-1.8465700218467758	0.07472288007392838	0.3651188733273812	-4.601803338328412	NA	NA	NA	NA	NA	NA	NA	NA	NA	NA	NA	NA
sn_fine	Oligo.5	carrier	chr12	123918660	123972831	54172	-	HAVANA	gene	ENSG00000119242	9	CCDC92	protein_coding	-0.21376050903835697	6.358746022795048	-1.8456880756226504	0.07485453914482133	0.3652085739305864	-5.100081083912546	NA	NA	NA	NA	NA	NA	NA	NA	NA	NA	NA	NA
sn_fine	Oligo.5	carrier	chr14	102932380	103057549	125170	-	HAVANA	gene	ENSG00000198752	11	CDC42BPB	protein_coding	-0.21539246402009837	7.316196654866721	-1.8458783358679225	0.07482611980844603	0.3652085739305864	-5.240344164510215	NA	NA	NA	NA	NA	NA	NA	NA	NA	NA	NA	NA
sn_fine	Oligo.5	carrier	chr5	126360132	126496494	136363	+	HAVANA	gene	ENSG00000155324	10	GRAMD2B	protein_coding	-0.22152627967156624	7.531195951658159	-1.846095184833115	0.07479374018150747	0.3652085739305864	-5.256872303862092	NA	NA	NA	NA	NA	NA	NA	NA	NA	NA	NA	NA
sn_fine	Oligo.5	carrier	chrX	71910845	72161750	250906	+	HAVANA	gene	ENSG00000204131	11	NHSL2	protein_coding	0.9190021439788172	3.3636291676648895	1.8451180808852325	0.07493973518743816	0.3654398584279006	-4.359630811968177	NA	NA	NA	NA	NA	NA	NA	NA	NA	NA	NA	NA
sn_fine	Oligo.5	carrier	chr2	168786539	168865514	78976	+	HAVANA	gene	ENSG00000163072	16	NOSTRIN	protein_coding	0.8508831633252112	3.494141305583447	1.8446874963175655	0.07500414899988744	0.3655127729144022	-4.3807919204167005	NA	NA	NA	NA	NA	NA	NA	NA	NA	NA	NA	NA
sn_fine	Oligo.5	carrier	chr11	10511673	10541230	29558	-	HAVANA	gene	ENSG00000110315	7	RNF141	protein_coding	0.2815050971997328	5.757722232098071	1.844512877642583	0.0750302848226565	0.3655127729144022	-4.980225877351598	NA	NA	NA	NA	NA	NA	NA	NA	NA	NA	NA	NA
sn_fine	Oligo.5	carrier	chr5	79991311	80083287	91977	+	HAVANA	gene	ENSG00000113296	14	THBS4	protein_coding	0.3911305896990571	4.989910348151495	1.843864537506977	0.07512739265334241	0.3658015543594265	-4.759759189837916	NA	NA	NA	NA	NA	NA	NA	NA	NA	NA	NA	NA
sn_fine	Oligo.5	carrier	chr15	41230839	41281887	51049	+	HAVANA	gene	ENSG00000187446	12	CHP1	protein_coding	0.32031283865205085	4.759713981432241	1.8434659722007118	0.0751871429156784	0.3659082395544087	-4.719278478619777	NA	NA	NA	NA	NA	NA	NA	NA	NA	NA	NA	NA
sn_fine	Oligo.5	carrier	chr15	65234460	65300618	66159	-	HAVANA	gene	ENSG00000138617	16	PARP16	protein_coding	-0.34459401597198225	4.279885085691685	-1.8431704986815298	0.07523146464690604	0.36593977018892426	-4.6671047756280775	NA	NA	NA	NA	NA	NA	NA	NA	NA	NA	NA	NA
sn_fine	Oligo.5	carrier	chr9	107484852	107490482	5631	-	HAVANA	gene	ENSG00000136826	15	KLF4	protein_coding	1.0064594548098933	2.400731468635137	1.8421365912486958	0.0753867296561021	0.3661424790429469	-4.172287568293355	NA	NA	NA	NA	NA	NA	NA	NA	NA	NA	NA	NA
sn_fine	Oligo.5	carrier	chr8	27311482	27459391	147910	+	HAVANA	gene	ENSG00000120899	18	PTK2B	protein_coding	0.45056321779379216	5.052496143609712	1.8422776020080802	0.07536553747301464	0.3661424790429469	-4.72549410816621	NA	NA	NA	NA	NA	NA	NA	NA	NA	NA	NA	NA
sn_fine	Oligo.5	carrier	chr5	52989340	53094779	105440	+	HAVANA	gene	ENSG00000164171	11	ITGA2	protein_coding	-0.3781572181051027	7.947523315786461	-1.8421675532863413	0.07538207600479944	0.3661424790429469	-5.2973420545217715	NA	NA	NA	NA	NA	NA	NA	NA	NA	NA	NA	NA
sn_fine	Oligo.5	carrier	chr7	41960949	42264100	303152	-	HAVANA	gene	ENSG00000106571	15	GLI3	protein_coding	0.6853095031366077	3.605734698750591	1.84163556585554	0.07546206895159796	0.3662025901862387	-4.369589821262342	NA	NA	NA	NA	NA	NA	NA	NA	NA	NA	NA	NA
sn_fine	Oligo.5	carrier	chr11	61959718	61967634	7917	-	HAVANA	gene	ENSG00000167996	16	FTH1	protein_coding	-0.3601162814237959	8.294282755209938	-1.8415506368154781	0.0754748461469673	0.3662025901862387	-5.322838391832704	NA	NA	NA	NA	NA	NA	NA	NA	NA	NA	NA	NA
sn_fine	Oligo.5	carrier	chr19	5158495	5340812	182318	-	HAVANA	gene	ENSG00000105426	19	PTPRS	protein_coding	-0.1889549396904795	7.379301395695402	-1.8410893307965481	0.07554427998830074	0.36635566072561093	-5.252542414700757	NA	NA	NA	NA	NA	NA	NA	NA	NA	NA	NA	NA
sn_fine	Oligo.5	carrier	chr1	201955503	201970664	15162	+	HAVANA	gene	ENSG00000134375	11	TIMM17A	protein_coding	-0.34482410424740895	3.8836541529037456	-1.8405879532628873	0.0756198073299299	0.3665381137245224	-4.597488894245549	NA	NA	NA	NA	NA	NA	NA	NA	NA	NA	NA	NA
sn_fine	Oligo.5	carrier	chr4	139495941	139606699	110759	-	HAVANA	gene	ENSG00000145391	14	SETD7	protein_coding	0.2927587843242563	5.513811738366675	1.839964075257571	0.07571387849064659	0.3668102229481726	-4.944625794008205	NA	NA	NA	NA	NA	NA	NA	NA	NA	NA	NA	NA
sn_fine	Oligo.5	carrier	chr15	63276018	63309126	33109	+	HAVANA	gene	ENSG00000138613	14	APH1B	protein_coding	0.3037741750792202	5.082304735452425	1.839704588969676	0.075753034543269	0.3668161462360597	-4.808697972357435	NA	NA	NA	NA	NA	NA	NA	NA	NA	NA	NA	NA
sn_fine	Oligo.5	carrier	chr19	416589	461033	44445	-	HAVANA	gene	ENSG00000129946	11	SHC2	protein_coding	0.46068701410361523	4.873406401561591	1.8387102483674493	0.07590323964610905	0.3673248625466427	-4.745176288860727	NA	NA	NA	NA	NA	NA	NA	NA	NA	NA	NA	NA
sn_fine	Oligo.5	carrier	chrX	81202102	81298547	96446	+	HAVANA	gene	ENSG00000131171	13	SH3BGRL	protein_coding	0.24519799684300425	5.967788054730434	1.8385064023460873	0.07593406413968343	0.3673248625466427	-5.020047447785901	NA	NA	NA	NA	NA	NA	NA	NA	NA	NA	NA	NA
sn_fine	Oligo.5	carrier	chr13	114234887	114272723	37837	+	HAVANA	gene	ENSG00000130177	16	CDC16	protein_coding	-0.18620802772499312	6.2850810848516545	-1.8378275083784343	0.07603680019446618	0.367637928940244	-5.109889524150811	NA	NA	NA	NA	NA	NA	NA	NA	NA	NA	NA	NA
sn_fine	Oligo.5	carrier	chr5	24487100	24644978	157879	-	HAVANA	gene	ENSG00000040731	10	CDH10	protein_coding	0.924240448820175	3.9264367339765744	1.8358678615499129	0.07633401917231326	0.3683191047990225	-4.425585798333324	NA	NA	NA	NA	NA	NA	NA	NA	NA	NA	NA	NA
sn_fine	Oligo.5	carrier	chr2	200488958	200519784	30827	-	HAVANA	gene	ENSG00000155729	13	KCTD18	protein_coding	0.3650357034662437	4.026848369216099	1.8350526302548116	0.07645795789590723	0.3683191047990225	-4.558273648069533	NA	NA	NA	NA	NA	NA	NA	NA	NA	NA	NA	NA
sn_fine	Oligo.5	carrier	chr22	31618491	31662221	43731	-	HAVANA	gene	ENSG00000241878	12	PISD	protein_coding	0.33228369136515745	4.8622067200875865	1.8348260038991067	0.07649244225992052	0.3683191047990225	-4.7623993686070545	NA	NA	NA	NA	NA	NA	NA	NA	NA	NA	NA	NA
sn_fine	Oligo.5	carrier	chr4	121824329	121870487	46159	-	HAVANA	gene	ENSG00000138686	10	BBS7	protein_coding	-0.30795055366375523	4.8732903295624554	-1.8362822318483527	0.07627108891407863	0.3683191047990225	-4.809630227265065	NA	NA	NA	NA	NA	NA	NA	NA	NA	NA	NA	NA
sn_fine	Oligo.5	carrier	chr2	42972255	43040662	68408	-	HAVANA	gene	ENSG00000231826	9	LINC01819	lncRNA	-0.3716436255573039	4.9075157551700945	-1.8346417812094356	0.07652048413042774	0.3683191047990225	-4.819100857429808	NA	NA	NA	NA	NA	NA	NA	NA	NA	NA	NA	NA
sn_fine	Oligo.5	carrier	chr19	35040506	35066573	26068	+	HAVANA	gene	ENSG00000105707	15	HPN	protein_coding	-0.354950565702123	4.948069737544576	-1.8352208850590725	0.07643236419327136	0.3683191047990225	-4.835037222316681	NA	NA	NA	NA	NA	NA	NA	NA	NA	NA	NA	NA
sn_fine	Oligo.5	carrier	chr12	11649674	11895377	245704	+	HAVANA	gene	ENSG00000139083	11	ETV6	protein_coding	0.39359627550040166	6.408835678250371	1.8356547025304446	0.07636640887511667	0.3683191047990225	-5.110402898401878	NA	NA	NA	NA	NA	NA	NA	NA	NA	NA	NA	NA
sn_fine	Oligo.5	carrier	chr13	46211928	46277115	65188	+	HAVANA	gene	ENSG00000173988	14	LRRC63	protein_coding	-0.3874108122242115	7.051941670585235	-1.8356239675681163	0.07637108005112854	0.3683191047990225	-5.244981246596319	NA	NA	NA	NA	NA	NA	NA	NA	NA	NA	NA	NA
sn_fine	Oligo.5	carrier	chr6	154387515	154510685	123171	-	HAVANA	gene	ENSG00000153721	19	CNKSR3	protein_coding	-0.20646654321010605	7.584918740182778	-1.8350829141823906	0.0764533507823925	0.3683191047990225	-5.291490628790302	NA	NA	NA	NA	NA	NA	NA	NA	NA	NA	NA	NA
sn_fine	Oligo.5	carrier	chr15	94231538	94483952	252415	+	HAVANA	gene	ENSG00000140563	16	MCTP2	protein_coding	1.16795656325263	3.1032029544531983	1.8339505361270294	0.07662578207628745	0.36864244411825853	-4.230457364726444	NA	NA	NA	NA	NA	NA	NA	NA	NA	NA	NA	NA
sn_fine	Oligo.5	carrier	chr12	101280105	101386618	106514	+	HAVANA	gene	ENSG00000120800	5	UTP20	protein_coding	-0.3174941162451055	5.789651431526734	-1.8336959948483247	0.07666458781615486	0.36864573057295746	-5.029710475399529	NA	NA	NA	NA	NA	NA	NA	NA	NA	NA	NA	NA
sn_fine	Oligo.5	carrier	chr20	43590937	43647299	56363	+	HAVANA	gene	ENSG00000101052	13	IFT52	protein_coding	-0.30423553925371216	5.27519955137731	-1.8329344354406416	0.07678079083396533	0.36902099769604607	-4.903378401666668	NA	NA	NA	NA	NA	NA	NA	NA	NA	NA	NA	NA
sn_fine	Oligo.5	carrier	chr4	107863473	107989724	126252	-	HAVANA	gene	ENSG00000245293	5	CYP2U1-AS1	lncRNA	-0.27581396529861424	7.154290133997666	-1.8326635938710034	0.07682215370908503	0.3690363767346509	-5.253425623988715	NA	NA	NA	NA	NA	NA	NA	NA	NA	NA	NA	NA
sn_fine	Oligo.5	carrier	chr5	132440440	132508719	68280	-	HAVANA	gene	ENSG00000125347	15	IRF1	protein_coding	0.8430935596822886	3.2670180081983347	1.8322577435028806	0.07688417082256835	0.36915090956019664	-4.299314304950354	NA	NA	NA	NA	NA	NA	NA	NA	NA	NA	NA	NA
sn_fine	Oligo.5	carrier	chr6	93416951	93677954	261004	+	HAVANA	gene	ENSG00000287683	1	ENSG00000287683	lncRNA	0.7866282185822784	3.112777940099688	1.8313303548620883	0.07702604398692224	0.3696485584881082	-4.334062062096806	NA	NA	NA	NA	NA	NA	NA	NA	NA	NA	NA	NA
sn_fine	Oligo.5	carrier	chr4	138164097	138242349	78253	-	HAVANA	gene	ENSG00000151012	13	SLC7A11	protein_coding	0.7556578784808439	5.537232680268165	1.8307979903865443	0.07710758704295598	0.36985633269116286	-4.95993086834498	NA	NA	NA	NA	NA	NA	NA	NA	NA	NA	NA	NA
sn_fine	Oligo.5	carrier	chr11	17788048	18013047	225000	-	HAVANA	gene	ENSG00000129158	11	SERGEF	protein_coding	0.2650601998295081	6.05972323955117	1.8305449068652961	0.07714637813171914	0.3698589372998136	-5.055629532745762	NA	NA	NA	NA	NA	NA	NA	NA	NA	NA	NA	NA
sn_fine	Oligo.5	carrier	chr5	149551947	149634968	83022	+	HAVANA	gene	ENSG00000183111	12	ARHGEF37	protein_coding	-0.26453680697771675	6.574953787773577	-1.8300316242703716	0.0772251022385229	0.36986960804681346	-5.1697513252416405	NA	NA	NA	NA	NA	NA	NA	NA	NA	NA	NA	NA
sn_fine	Oligo.5	carrier	chr3	107220744	107348464	127721	+	HAVANA	gene	ENSG00000243701	8	DUBR	lncRNA	-0.30918010386099715	8.170395534142555	-1.830133699640171	0.07720944107456038	0.36986960804681346	-5.335565307087569	NA	NA	NA	NA	NA	NA	NA	NA	NA	NA	NA	NA
sn_fine	Oligo.5	carrier	chr1	50024029	50203772	179744	+	HAVANA	gene	ENSG00000162374	18	ELAVL4	protein_coding	0.8465650962846993	3.2745450140411574	1.8264061364569304	0.07778311765247034	0.37070613489373494	-4.320187029015533	NA	NA	NA	NA	NA	NA	NA	NA	NA	NA	NA	NA
sn_fine	Oligo.5	carrier	chr17	7012417	7014532	2116	+	HAVANA	gene	ENSG00000219200	12	RNASEK	protein_coding	-0.6225881672697051	4.033164399586917	-1.8285634384070284	0.07745066325852067	0.37070613489373494	-4.611587541898767	NA	NA	NA	NA	NA	NA	NA	NA	NA	NA	NA	NA
sn_fine	Oligo.5	carrier	chr1	244375100	244409592	34493	-	HAVANA	gene	ENSG00000240963	1	ENSG00000240963	lncRNA	-0.53611613212314	4.304500145906857	-1.8277997396654382	0.07756821494294283	0.37070613489373494	-4.634819330896862	NA	NA	NA	NA	NA	NA	NA	NA	NA	NA	NA	NA
sn_fine	Oligo.5	carrier	chr14	35278633	35317493	38861	+	HAVANA	gene	ENSG00000100902	11	PSMA6	protein_coding	-0.3142947069594717	5.29550337614097	-1.8282280341556532	0.07750227128669739	0.37070613489373494	-4.92785036065049	NA	NA	NA	NA	NA	NA	NA	NA	NA	NA	NA	NA
sn_fine	Oligo.5	carrier	chr3	32685145	32773875	88731	+	HAVANA	gene	ENSG00000182973	20	CNOT10	protein_coding	-0.2543373485215086	5.685811709368322	-1.8267911987665713	0.07772368766210208	0.37070613489373494	-5.027771430162826	NA	NA	NA	NA	NA	NA	NA	NA	NA	NA	NA	NA
sn_fine	Oligo.5	carrier	chr10	119571802	119597029	25228	-	HAVANA	gene	ENSG00000151923	18	TIAL1	protein_coding	0.17266026022654213	6.744291179098042	1.8275088393833818	0.07761303165971727	0.37070613489373494	-5.194197525485391	NA	NA	NA	NA	NA	NA	NA	NA	NA	NA	NA	NA
sn_fine	Oligo.5	carrier	chr9	133097720	133149334	51615	-	HAVANA	gene	ENSG00000160271	16	RALGDS	protein_coding	-0.26729930045106975	6.765121856628487	-1.826674953463677	0.07774162470806963	0.37070613489373494	-5.2020737483746204	NA	NA	NA	NA	NA	NA	NA	NA	NA	NA	NA	NA
sn_fine	Oligo.5	carrier	chr2	233475526	233566782	91257	-	HAVANA	gene	ENSG00000085982	16	USP40	protein_coding	-0.16135898159749784	7.339879499927939	-1.8267621307640367	0.07772817262180902	0.37070613489373494	-5.267499296931488	NA	NA	NA	NA	NA	NA	NA	NA	NA	NA	NA	NA
sn_fine	Oligo.5	carrier	chr6	57086844	57170305	83462	+	HAVANA	gene	ENSG00000112200	17	ZNF451	protein_coding	-0.2003728666738076	7.796452335531124	-1.8269198865379184	0.07770383483067775	0.37070613489373494	-5.31667408510377	NA	NA	NA	NA	NA	NA	NA	NA	NA	NA	NA	NA
sn_fine	Oligo.5	carrier	chr10	94402541	94536332	133792	+	HAVANA	gene	ENSG00000108239	9	TBC1D12	protein_coding	-0.2765457408942078	8.557598758562277	-1.8266268652506519	0.07774904591857043	0.37070613489373494	-5.363831966531699	NA	NA	NA	NA	NA	NA	NA	NA	NA	NA	NA	NA
sn_fine	Oligo.5	carrier	chr3	14402576	14489349	86774	+	HAVANA	gene	ENSG00000131389	18	SLC6A6	protein_coding	0.5633551591799875	4.846983385214501	1.825929410513912	0.07785674873962412	0.3708742661636282	-4.750867156294051	NA	NA	NA	NA	NA	NA	NA	NA	NA	NA	NA	NA
sn_fine	Oligo.5	carrier	chr20	10435305	10636829	201525	+	HAVANA	gene	ENSG00000149346	15	SLX4IP	protein_coding	-0.23975686633187587	6.857319123478394	-1.8254746740610777	0.0779270390715706	0.37102632586021056	-5.2192626171315215	NA	NA	NA	NA	NA	NA	NA	NA	NA	NA	NA	NA
sn_fine	Oligo.5	carrier	chr19	6210381	6279975	69595	-	HAVANA	gene	ENSG00000130382	9	MLLT1	protein_coding	0.33651484354248495	4.833839276668664	1.824984083947181	0.07800293230507882	0.3712048993061576	-4.769358563806484	NA	NA	NA	NA	NA	NA	NA	NA	NA	NA	NA	NA
sn_fine	Oligo.5	carrier	chr3	18445024	18923280	478257	+	HAVANA	gene	ENSG00000228956	9	SATB1-AS1	lncRNA	1.001334093423011	2.3884453989464633	1.8244199642219963	0.0780902785470289	0.37125515907068307	-4.226171846013909	NA	NA	NA	NA	NA	NA	NA	NA	NA	NA	NA	NA
sn_fine	Oligo.5	carrier	chr8	22440819	22541142	100324	+	HAVANA	gene	ENSG00000120910	15	PPP3CC	protein_coding	0.2802017729329993	6.579211907178394	1.8244547364158605	0.07808489212900503	0.37125515907068307	-5.16965832203759	NA	NA	NA	NA	NA	NA	NA	NA	NA	NA	NA	NA
sn_fine	Oligo.5	carrier	chr8	134715820	134832014	116195	-	HAVANA	gene	ENSG00000289405	2	ENSG00000289405	lncRNA	0.36164017449795915	5.01988427915636	1.8238364465987573	0.07818071629314897	0.3713200032194256	-4.84959532973383	NA	NA	NA	NA	NA	NA	NA	NA	NA	NA	NA	NA
sn_fine	Oligo.5	carrier	chr8	91954972	92103286	148315	-	HAVANA	gene	ENSG00000079102	17	RUNX1T1	protein_coding	0.33923167152099376	6.628391234773981	1.8239765918847182	0.07815898740250296	0.3713200032194256	-5.172105645756115	NA	NA	NA	NA	NA	NA	NA	NA	NA	NA	NA	NA
sn_fine	Oligo.5	carrier	chr1	36795527	37034515	238989	-	HAVANA	gene	ENSG00000163873	10	GRIK3	protein_coding	0.9288546095672516	2.548521480285573	1.8224622793565959	0.07839404849285857	0.371603161238207	-4.187127439011975	NA	NA	NA	NA	NA	NA	NA	NA	NA	NA	NA	NA
sn_fine	Oligo.5	carrier	chr2	151832771	152099167	266397	-	HAVANA	gene	ENSG00000182389	20	CACNB4	protein_coding	0.5281114546179373	4.974127776010966	1.8225399673364384	0.07838197458400026	0.371603161238207	-4.720646344419867	NA	NA	NA	NA	NA	NA	NA	NA	NA	NA	NA	NA
sn_fine	Oligo.5	carrier	chr11	119623408	119729200	105793	-	HAVANA	gene	ENSG00000110400	11	NECTIN1	protein_coding	-0.30223639411797	6.046903501559329	-1.8229530736588055	0.07831779820109837	0.371603161238207	-5.095912580486149	NA	NA	NA	NA	NA	NA	NA	NA	NA	NA	NA	NA
sn_fine	Oligo.5	carrier	chrX	67949349	68433913	484565	-	HAVANA	gene	ENSG00000079482	14	OPHN1	protein_coding	0.32679578198218895	6.500878795433493	1.823056274490084	0.07830177288910496	0.371603161238207	-5.159625773208425	NA	NA	NA	NA	NA	NA	NA	NA	NA	NA	NA	NA
sn_fine	Oligo.5	carrier	chr10	15097180	15139818	42639	+	HAVANA	gene	ENSG00000152464	15	RPP38	protein_coding	-0.3963464595106334	4.470182844464925	-1.8216871526994503	0.0785146022256632	0.37187459114389887	-4.683546181733936	NA	NA	NA	NA	NA	NA	NA	NA	NA	NA	NA	NA
sn_fine	Oligo.5	carrier	chr17	81375144	81385464	10321	-	HAVANA	gene	ENSG00000262223	10	LINC03048	lncRNA	-0.2600386457200665	7.411419065798167	-1.8215996397934422	0.07852822286616767	0.37187459114389887	-5.291941462418424	NA	NA	NA	NA	NA	NA	NA	NA	NA	NA	NA	NA
sn_fine	Oligo.5	carrier	chr11	112175510	112224699	49190	+	HAVANA	gene	ENSG00000197580	13	BCO2	protein_coding	-0.49997696903297584	4.469339662856911	-1.8189644483964797	0.07893931525703922	0.37363836443248616	-4.73244774914401	NA	NA	NA	NA	NA	NA	NA	NA	NA	NA	NA	NA
sn_fine	Oligo.5	carrier	chr2	238238267	238240662	2396	-	HAVANA	gene	ENSG00000144485	11	HES6	protein_coding	-0.7356398640940218	3.0420054850339637	-1.8176784610802117	0.07914059735935332	0.37385909939665196	-4.343721370752586	NA	NA	NA	NA	NA	NA	NA	NA	NA	NA	NA	NA
sn_fine	Oligo.5	carrier	chr3	119498547	119525090	26544	+	HAVANA	gene	ENSG00000113845	10	TIMMDC1	protein_coding	-0.2678136813546703	5.187626161959307	-1.8177684145425965	0.07912650363725218	0.37385909939665196	-4.916071366264882	NA	NA	NA	NA	NA	NA	NA	NA	NA	NA	NA	NA
sn_fine	Oligo.5	carrier	chr1	100038095	100083377	45283	+	HAVANA	gene	ENSG00000156875	14	MFSD14A	protein_coding	-0.25731418572216835	6.069107954210871	-1.8179310854841095	0.07910102213670057	0.37385909939665196	-5.097751077300386	NA	NA	NA	NA	NA	NA	NA	NA	NA	NA	NA	NA
sn_fine	Oligo.5	carrier	chr20	45406057	45410610	4554	+	HAVANA	gene	ENSG00000244274	9	DBNDD2	protein_coding	-0.45951808011819884	7.101203894966169	-1.817910055791877	0.07910431592665434	0.37385909939665196	-5.268483717296034	NA	NA	NA	NA	NA	NA	NA	NA	NA	NA	NA	NA
sn_fine	Oligo.5	carrier	chr4	78551747	78610451	58705	+	HAVANA	gene	ENSG00000138772	13	ANXA3	protein_coding	0.8889127265505259	2.3900065160665664	1.815923616247854	0.0794159721543684	0.37497678258434686	-4.251266381561232	NA	NA	NA	NA	NA	NA	NA	NA	NA	NA	NA	NA
sn_fine	Oligo.5	carrier	chr6	73593379	73653992	60614	-	HAVANA	gene	ENSG00000119899	13	SLC17A5	protein_coding	0.45559521998225083	4.657730817297945	1.8151130280105285	0.07954344785410103	0.37539538347933477	-4.658308518845075	NA	NA	NA	NA	NA	NA	NA	NA	NA	NA	NA	NA
sn_fine	Oligo.5	carrier	chr20	36777447	36863538	86092	-	HAVANA	gene	ENSG00000149639	15	SOGA1	protein_coding	-0.2238728447847862	6.8903160757115325	-1.813763215702517	0.07975611146050329	0.3762154135722277	-5.240990316888102	NA	NA	NA	NA	NA	NA	NA	NA	NA	NA	NA	NA
sn_fine	Oligo.5	carrier	chr7	56064002	56080670	16669	+	HAVANA	gene	ENSG00000129103	19	SUMF2	protein_coding	-0.3589265028200326	4.679885349593028	-1.8128423008418686	0.07990148050775668	0.37671736543637596	-4.770160974923231	NA	NA	NA	NA	NA	NA	NA	NA	NA	NA	NA	NA
sn_fine	Oligo.5	carrier	chr19	18279694	18281622	1929	-	HAVANA	gene	ENSG00000130522	6	JUND	protein_coding	0.3062984488960603	7.591811584626398	1.812542160691274	0.07994890734201034	0.3767572777764327	-5.3069364085013895	NA	NA	NA	NA	NA	NA	NA	NA	NA	NA	NA	NA
sn_fine	Oligo.5	carrier	chr2	179441982	179861612	419631	-	HAVANA	gene	ENSG00000144331	20	ZNF385B	protein_coding	0.7826405407040156	4.831773769502174	1.8120862695450555	0.08002099124326048	0.3769132904638718	-4.7818185416902494	NA	NA	NA	NA	NA	NA	NA	NA	NA	NA	NA	NA
sn_fine	Oligo.5	carrier	chr2	98608579	98618515	9937	+	HAVANA	gene	ENSG00000115446	12	UNC50	protein_coding	-0.3505419286598488	4.384919788158465	-1.8113617274965752	0.08013566743439937	0.3772696709302054	-4.734841238493389	NA	NA	NA	NA	NA	NA	NA	NA	NA	NA	NA	NA
sn_fine	Oligo.5	carrier	chr6	108211222	108261246	50025	-	HAVANA	gene	ENSG00000112335	15	SNX3	protein_coding	-0.25929740024648673	5.434486009026449	-1.8110019665590975	0.08019266034823037	0.3773542703490938	-4.983355937589529	NA	NA	NA	NA	NA	NA	NA	NA	NA	NA	NA	NA
sn_fine	Oligo.5	carrier	chr12	990509	1495933	505425	+	HAVANA	gene	ENSG00000082805	21	ERC1	protein_coding	0.1845255998557893	7.7881982635193765	1.810188080872382	0.08032172285979498	0.3777777529446583	-5.339650673571093	NA	NA	NA	NA	NA	NA	NA	NA	NA	NA	NA	NA
sn_fine	Oligo.5	carrier	chr2	75652000	75710985	58986	-	HAVANA	gene	ENSG00000005436	14	GCFC2	protein_coding	-0.22553591376701743	6.015921360134491	-1.8088137605187715	0.08054005909480898	0.37800740637838903	-5.128855107672177	NA	NA	NA	NA	NA	NA	NA	NA	NA	NA	NA	NA
sn_fine	Oligo.5	carrier	chr3	172039578	172401669	362092	+	HAVANA	gene	ENSG00000075420	13	FNDC3B	protein_coding	0.45419571171927187	6.468078305581453	1.8086898134442042	0.08055977525473813	0.37800740637838903	-5.157535263736211	NA	NA	NA	NA	NA	NA	NA	NA	NA	NA	NA	NA
sn_fine	Oligo.5	carrier	chr22	46053869	46113928	60060	+	HAVANA	gene	ENSG00000197182	16	MIRLET7BHG	lncRNA	-0.26104024526000336	7.187228661196542	-1.8090294198732586	0.08050576415127118	0.37800740637838903	-5.291545502329573	NA	NA	NA	NA	NA	NA	NA	NA	NA	NA	NA	NA
sn_fine	Oligo.5	carrier	chr1	26693236	26782104	88869	+	HAVANA	gene	ENSG00000117713	21	ARID1A	protein_coding	-0.1917864948320771	7.482725676990667	-1.8092134275023324	0.08047651243374963	0.37800740637838903	-5.315276271704187	NA	NA	NA	NA	NA	NA	NA	NA	NA	NA	NA	NA
sn_fine	Oligo.5	carrier	chr16	53054991	53329150	274160	+	HAVANA	gene	ENSG00000177200	18	CHD9	protein_coding	-0.175711940648398	8.326981646773863	-1.8086506575509291	0.0805660046066039	0.37800740637838903	-5.381304304841784	NA	NA	NA	NA	NA	NA	NA	NA	NA	NA	NA	NA
sn_fine	Oligo.5	carrier	chr16	4958330	5019157	60828	+	HAVANA	gene	ENSG00000103184	12	SEC14L5	protein_coding	-0.24425505983462603	7.9840223085236985	-1.808053046906426	0.0806611301219375	0.37827018830219966	-5.3623075662036905	NA	NA	NA	NA	NA	NA	NA	NA	NA	NA	NA	NA
sn_fine	Oligo.5	carrier	chr11	66664998	66677887	12890	-	HAVANA	gene	ENSG00000173914	12	RBM4B	protein_coding	-0.45200658051704856	3.9201549137962353	-1.807086639390091	0.08081516216212373	0.37844194581488444	-4.604522632255209	NA	NA	NA	NA	NA	NA	NA	NA	NA	NA	NA	NA
sn_fine	Oligo.5	carrier	chr1	74235387	74544428	309042	+	HAVANA	gene	ENSG00000116783	15	TNNI3K	protein_coding	-0.3029148897602263	6.030329764131484	-1.8075110945696788	0.08074747898235689	0.37844194581488444	-5.09973989294627	NA	NA	NA	NA	NA	NA	NA	NA	NA	NA	NA	NA
sn_fine	Oligo.5	carrier	chr10	89213569	89414557	200989	-	HAVANA	gene	ENSG00000107798	18	LIPA	protein_coding	-0.2158592084130575	8.267209158149003	-1.8071814207447705	0.08080004423102864	0.37844194581488444	-5.3820469161654545	NA	NA	NA	NA	NA	NA	NA	NA	NA	NA	NA	NA
sn_fine	Oligo.5	carrier	chr7	65373799	65401136	27338	+	HAVANA	gene	ENSG00000146757	14	ZNF92	protein_coding	0.5175055417759089	3.6126776909264	1.8063504613420036	0.08093266710124641	0.3786254914702723	-4.419094146477301	NA	NA	NA	NA	NA	NA	NA	NA	NA	NA	NA	NA
sn_fine	Oligo.5	carrier	chr7	94907202	95296415	389214	+	HAVANA	gene	ENSG00000158528	12	PPP1R9A	protein_coding	-0.1930113178311137	8.837686324706588	-1.806531226631827	0.08090380078919887	0.3786254914702723	-5.407764391383314	NA	NA	NA	NA	NA	NA	NA	NA	NA	NA	NA	NA
sn_fine	Oligo.5	carrier	chr4	42408373	42657121	248749	-	HAVANA	gene	ENSG00000124406	17	ATP8A1	protein_coding	-0.22868062838206882	10.220076705913307	-1.8048596575876674	0.08117106788582565	0.37955716946611895	-5.4535218544036175	NA	NA	NA	NA	NA	NA	NA	NA	NA	NA	NA	NA
sn_fine	Oligo.5	carrier	chr12	95217746	95302799	85054	+	HAVANA	gene	ENSG00000028203	19	VEZT	protein_coding	0.25165482576257325	6.7836579233257215	1.8044891982701317	0.0812304024232288	0.3796510350085174	-5.242169156997635	NA	NA	NA	NA	NA	NA	NA	NA	NA	NA	NA	NA
sn_fine	Oligo.5	carrier	chr2	118088452	118110997	22546	+	HAVANA	gene	ENSG00000125629	16	INSIG2	protein_coding	0.38744704827488397	4.352991020585102	1.8036298968863014	0.08136817463990276	0.37983315210476726	-4.62440825444855	NA	NA	NA	NA	NA	NA	NA	NA	NA	NA	NA	NA
sn_fine	Oligo.5	carrier	chr21	36156782	36294274	137493	+	HAVANA	gene	ENSG00000142197	13	DOP1B	protein_coding	0.49330502945187904	4.310424340337588	1.8034449203112266	0.08139785807011587	0.37983315210476726	-4.64577313280537	NA	NA	NA	NA	NA	NA	NA	NA	NA	NA	NA	NA
sn_fine	Oligo.5	carrier	chr16	13920138	13952348	32211	+	HAVANA	gene	ENSG00000175595	16	ERCC4	protein_coding	-0.3246877372347239	4.581251424116145	-1.8026934627250328	0.08151854038796642	0.37983315210476726	-4.7465426730577285	NA	NA	NA	NA	NA	NA	NA	NA	NA	NA	NA	NA
sn_fine	Oligo.5	carrier	chr17	65635537	66192133	556597	-	HAVANA	gene	ENSG00000154240	18	CEP112	protein_coding	0.55277873394764665	5.142656285102222	1.8026785411194048	0.08152093830625626	0.37983315210476726	-4.868061679352967	NA	NA	NA	NA	NA	NA	NA	NA	NA	NA	NA	NA
sn_fine	Oligo.5	carrier	chr11	36296288	36465204	168917	+	HAVANA	gene	ENSG00000135362	14	PRR5L	protein_coding	-0.2593606301390494	8.27079611059307	-1.8025330309244352	0.08154432510542883	0.37983315210476726	-5.3886761313734	NA	NA	NA	NA	NA	NA	NA	NA	NA	NA	NA	NA
sn_fine	Oligo.5	carrier	chr17	45894527	46028334	133808	+	HAVANA	gene	ENSG00000186868	18	MAPT	protein_coding	-0.1982958406450317	8.572217707587217	-1.8029531163838246	0.08147682338726206	0.37983315210476726	-5.401442434008632	NA	NA	NA	NA	NA	NA	NA	NA	NA	NA	NA	NA
sn_fine	Oligo.5	carrier	chr1	183929854	184037729	107876	-	HAVANA	gene	ENSG00000198756	12	COLGALT2	protein_coding	-0.22074047227060412	8.778630099488597	-1.8033051181936597	0.08142029842152024	0.37983315210476726	-5.412786730562752	NA	NA	NA	NA	NA	NA	NA	NA	NA	NA	NA	NA
sn_fine	Oligo.5	carrier	chr12	94148577	94307675	159099	+	HAVANA	gene	ENSG00000136040	9	PLXNC1	protein_coding	0.5322923252724698	4.458994859906613	1.8015185401604488	0.08170753583694748	0.3804101451821291	-4.656003698045887	NA	NA	NA	NA	NA	NA	NA	NA	NA	NA	NA	NA
sn_fine	Oligo.5	carrier	chr5	160401641	160421711	20071	-	HAVANA	gene	ENSG00000164609	10	SLU7	protein_coding	-0.40972026817000695	3.985736257981118	-1.8006843806353763	0.08184194347393345	0.3808525473498251	-4.6168434939138	NA	NA	NA	NA	NA	NA	NA	NA	NA	NA	NA	NA
sn_fine	Oligo.5	carrier	chr21	33403413	33479348	75936	+	HAVANA	gene	ENSG00000159128	16	IFNGR2	protein_coding	0.40341643520374726	4.573640218159229	1.800354247738481	0.08189518961103152	0.3809170194991221	-4.759140793085704	NA	NA	NA	NA	NA	NA	NA	NA	NA	NA	NA	NA
sn_fine	Oligo.5	carrier	chr3	144350307	144417524	67218	+	HAVANA	gene	ENSG00000289986	1	ENSG00000289986	lncRNA	0.43674569499251525	4.249020083223463	1.7998006872673586	0.08198453795252499	0.38114927019274836	-4.623965092949803	NA	NA	NA	NA	NA	NA	NA	NA	NA	NA	NA	NA
sn_fine	Oligo.5	carrier	chr11	45847118	45883248	36131	+	HAVANA	gene	ENSG00000121671	12	CRY2	protein_coding	0.3795296386196183	4.784354061760863	1.799472441545971	0.08203755821273818	0.38121248818701503	-4.77645447648526	NA	NA	NA	NA	NA	NA	NA	NA	NA	NA	NA	NA
sn_fine	Oligo.5	carrier	chr21	15729982	15880064	150083	+	HAVANA	gene	ENSG00000155313	16	USP25	protein_coding	0.23723294087460634	6.959984370880441	1.7986423235050215	0.08217177434209724	0.3814271498457786	-5.260739449078997	NA	NA	NA	NA	NA	NA	NA	NA	NA	NA	NA	NA
sn_fine	Oligo.5	carrier	chr4	67701209	68080952	379744	+	HAVANA	gene	ENSG00000248049	8	UBA6-DT	lncRNA	-0.2864003230438903	7.260538956444618	-1.7987755437653714	0.08215022227275479	0.3814271498457786	-5.31012425874434	NA	NA	NA	NA	NA	NA	NA	NA	NA	NA	NA	NA
sn_fine	Oligo.5	carrier	chr2	8852690	9003709	151020	-	HAVANA	gene	ENSG00000143797	12	MBOAT2	protein_coding	-0.2167154410627412	7.902277639744861	-1.7980179609157878	0.08227284649370273	0.3814271498457786	-5.369931131284996	NA	NA	NA	NA	NA	NA	NA	NA	NA	NA	NA	NA
sn_fine	Oligo.5	carrier	chr14	102139503	102224847	85345	+	HAVANA	gene	ENSG00000140153	18	WDR20	protein_coding	-0.19655595645831347	8.005054434197277	-1.7979677722741976	0.08228097565442545	0.3814271498457786	-5.380198874175001	NA	NA	NA	NA	NA	NA	NA	NA	NA	NA	NA	NA
sn_fine	Oligo.5	carrier	chr17	27294076	27315926	21851	+	HAVANA	gene	ENSG00000109046	15	WSB1	protein_coding	-0.21480637904232314	9.133975277055626	-1.7981250909922462	0.08225549669668834	0.3814271498457786	-5.431552909459265	NA	NA	NA	NA	NA	NA	NA	NA	NA	NA	NA	NA
sn_fine	Oligo.5	carrier	chr10	99702558	99756134	53577	+	HAVANA	gene	ENSG00000119929	13	CUTC	protein_coding	-0.36781677798639967	4.4737425253656244	-1.7973178747195655	0.08238630274609376	0.38159872274156376	-4.739198021486453	NA	NA	NA	NA	NA	NA	NA	NA	NA	NA	NA	NA
sn_fine	Oligo.5	carrier	chr2	99161427	99181058	19632	-	HAVANA	gene	ENSG00000158411	11	MITD1	protein_coding	-0.31046565678712135	4.940156688194507	-1.7972134148457644	0.0824032429756757	0.38159872274156376	-4.870729210324832	NA	NA	NA	NA	NA	NA	NA	NA	NA	NA	NA	NA
sn_fine	Oligo.5	carrier	chr11	70270690	70385312	114623	+	HAVANA	gene	ENSG00000131626	19	PPFIA1	protein_coding	-0.2077096920966195	6.434177880088065	-1.7970091722935748	0.08243637350642467	0.38159872274156376	-5.20380529692083	NA	NA	NA	NA	NA	NA	NA	NA	NA	NA	NA	NA
sn_fine	Oligo.5	carrier	chr11	66744451	66843516	99066	+	HAVANA	gene	ENSG00000173715	19	C11orf80	protein_coding	0.7177688553671726	4.008570289175001	1.7956282110441568	0.08266067936762139	0.3818113007396249	-4.561936426923739	NA	NA	NA	NA	NA	NA	NA	NA	NA	NA	NA	NA
sn_fine	Oligo.5	carrier	chr2	128236716	128318868	82153	-	HAVANA	gene	ENSG00000136720	7	HS6ST1	protein_coding	-0.39539114512137474	4.220314086619603	-1.7955111507142838	0.08267971703710181	0.3818113007396249	-4.733705793485194	NA	NA	NA	NA	NA	NA	NA	NA	NA	NA	NA	NA
sn_fine	Oligo.5	carrier	chr6	49430360	49463253	32894	-	HAVANA	gene	ENSG00000146085	8	MMUT	protein_coding	0.3548375957882137	4.866791431687237	1.7961698782289366	0.08257263593768653	0.3818113007396249	-4.821347041498868	NA	NA	NA	NA	NA	NA	NA	NA	NA	NA	NA	NA
sn_fine	Oligo.5	carrier	chr8	20197381	20226819	29439	+	HAVANA	gene	ENSG00000147416	11	ATP6V1B2	protein_coding	0.37284634198854105	4.860540223478951	1.795614879046364	0.08266284737891985	0.3818113007396249	-4.828716178960873	NA	NA	NA	NA	NA	NA	NA	NA	NA	NA	NA	NA
sn_fine	Oligo.5	carrier	chr20	11890723	11926609	35887	+	HAVANA	gene	ENSG00000132640	15	BTBD3	protein_coding	-0.22549628120470366	7.84059012757604	-1.7964091763499253	0.08253376548729274	0.3818113007396249	-5.367192872582656	NA	NA	NA	NA	NA	NA	NA	NA	NA	NA	NA	NA
sn_fine	Oligo.5	carrier	chr13	79481155	79556077	74923	+	HAVANA	gene	ENSG00000102471	16	NDFIP2	protein_coding	-0.224334709494451	6.5378575816010365	-1.7951590528569272	0.0827370016611542	0.38189346351473086	-5.227250290993156	NA	NA	NA	NA	NA	NA	NA	NA	NA	NA	NA	NA
sn_fine	Oligo.5	carrier	chr17	16689537	16777881	88345	+	HAVANA	gene	ENSG00000170160	19	CCDC144A	protein_coding	-0.524926908024294	5.7520430347483815	-1.7934104194723914	0.08302199677605518	0.38259587810072193	-5.073536922806538	NA	NA	NA	NA	NA	NA	NA	NA	NA	NA	NA	NA
sn_fine	Oligo.5	carrier	chr4	46993723	47426447	432725	+	HAVANA	gene	ENSG00000163288	14	GABRB1	protein_coding	0.7150954362415365	6.0007578874546	1.7932545549421244	0.0830474403447172	0.38259587810072193	-5.104578813840572	NA	NA	NA	NA	NA	NA	NA	NA	NA	NA	NA	NA
sn_fine	Oligo.5	carrier	chr9	136975092	136981742	6651	+	HAVANA	gene	ENSG00000107317	13	PTGDS	protein_coding	-0.3124180052147514	9.286101956686656	-1.7934812297466753	0.08301043978876409	0.38259587810072193	-5.442328728109169	NA	NA	NA	NA	NA	NA	NA	NA	NA	NA	NA	NA
sn_fine	Oligo.5	carrier	chr4	166733384	167234796	501413	-	HAVANA	gene	ENSG00000196104	11	SPOCK3	protein_coding	-0.19178366020391824	10.782606071223418	-1.7937183525564566	0.08297174880349398	0.38259587810072193	-5.485262628667298	NA	NA	NA	NA	NA	NA	NA	NA	NA	NA	NA	NA
sn_fine	Oligo.5	carrier	chr2	33436324	33564750	128427	+	HAVANA	gene	ENSG00000152689	18	RASGRP3	protein_coding	-0.30215479383491495	7.706026576404638	-1.7928827305772057	0.08310816433683275	0.38269330911293936	-5.367888564440769	NA	NA	NA	NA	NA	NA	NA	NA	NA	NA	NA	NA
sn_fine	Oligo.5	carrier	chr19	48968130	48993310	25181	-	HAVANA	gene	ENSG00000104812	15	GYS1	protein_coding	0.4013880811741062	4.126079618505913	1.791950340592487	0.08326060256366064	0.3828682742615925	-4.546230246608541	NA	NA	NA	NA	NA	NA	NA	NA	NA	NA	NA	NA
sn_fine	Oligo.5	carrier	chr2	63588609	63607197	18589	+	HAVANA	gene	ENSG00000014641	21	MDH1	protein_coding	0.41506023213192833	4.846152011812933	1.7919238249476932	0.08326494113465657	0.3828682742615925	-4.793166240140962	NA	NA	NA	NA	NA	NA	NA	NA	NA	NA	NA	NA
sn_fine	Oligo.5	carrier	chr7	35800932	35907110	106179	+	HAVANA	gene	ENSG00000122545	22	SEPTIN7	protein_coding	-0.1807824344732838	10.62831112212756	-1.7923748350899398	0.08319117166328852	0.3828682742615925	-5.484210721028398	NA	NA	NA	NA	NA	NA	NA	NA	NA	NA	NA	NA
sn_fine	Oligo.5	carrier	chr12	70515870	70637440	121571	-	HAVANA	gene	ENSG00000127329	16	PTPRB	protein_coding	0.6906093322180658	4.833724899855231	1.791185246048888	0.08338586701244588	0.3832420789022584	-4.850153725878853	NA	NA	NA	NA	NA	NA	NA	NA	NA	NA	NA	NA
sn_fine	Oligo.5	carrier	chr17	19648136	19685760	37625	+	HAVANA	gene	ENSG00000072210	19	ALDH3A2	protein_coding	-0.26524576716675163	5.566839628049488	-1.7895754847798246	0.08364994750373651	0.38427315551597724	-5.041775132015924	NA	NA	NA	NA	NA	NA	NA	NA	NA	NA	NA	NA
sn_fine	Oligo.5	carrier	chr16	30285018	30335395	50378	-	HAVANA	gene	ENSG00000291266	1	SMG1P5	lncRNA	-0.39661947522552987	4.207168254738209	-1.7888502777659891	0.08376914959670168	0.384455470621787	-4.7169809825790106	NA	NA	NA	NA	NA	NA	NA	NA	NA	NA	NA	NA
sn_fine	Oligo.5	carrier	chr14	50418501	50561126	142626	-	HAVANA	gene	ENSG00000012983	12	MAP4K5	protein_coding	-0.21113123882880558	9.43187100481147	-1.7890589310532665	0.08373483851248056	0.384455470621787	-5.458131279267372	NA	NA	NA	NA	NA	NA	NA	NA	NA	NA	NA	NA
sn_fine	Oligo.5	carrier	chr21	9068325	9129773	61449	-	HAVANA	gene	ENSG00000291050	1	TEKT4P2	lncRNA	-0.5154444551325477	4.14923398469967	-1.7885720683277913	0.08381491714262608	0.3844830402130902	-4.690536880635985	NA	NA	NA	NA	NA	NA	NA	NA	NA	NA	NA	NA
sn_fine	Oligo.5	carrier	chr7	102562133	102572583	10451	-	HAVANA	gene	ENSG00000285437	2	POLR2J3	protein_coding	-0.30726428020856256	7.028239558175892	-1.7879070806715667	0.08392439879612751	0.3848027199424149	-5.287506140426751	NA	NA	NA	NA	NA	NA	NA	NA	NA	NA	NA	NA
sn_fine	Oligo.5	carrier	chr2	230864639	230879248	14610	+	HAVANA	gene	ENSG00000135916	16	ITM2C	protein_coding	0.5299814754484085	4.331869099076959	1.7875882082702585	0.08397694015900756	0.3848611428140299	-4.655530435231258	NA	NA	NA	NA	NA	NA	NA	NA	NA	NA	NA	NA
sn_fine	Oligo.5	carrier	chr4	40423267	40630875	207609	-	HAVANA	gene	ENSG00000163694	15	RBM47	protein_coding	1.2127603883407798	1.9538056369396433	1.7853850068408865	0.08434073176374313	0.3859036737655836	-4.18229858199366	NA	NA	NA	NA	NA	NA	NA	NA	NA	NA	NA	NA
sn_fine	Oligo.5	carrier	chr5	39371675	39462300	90626	-	HAVANA	gene	ENSG00000153071	15	DAB2	protein_coding	0.7852333638377478	2.8888002148087475	1.7849350670103834	0.08441519013991915	0.3859036737655836	-4.342955802697031	NA	NA	NA	NA	NA	NA	NA	NA	NA	NA	NA	NA
sn_fine	Oligo.5	carrier	chr1	45510914	45542732	31819	-	HAVANA	gene	ENSG00000117450	15	PRDX1	protein_coding	-0.34424621617942464	5.217257705369399	-1.7845200784258508	0.08448391413133637	0.3859036737655836	-4.972267074513587	NA	NA	NA	NA	NA	NA	NA	NA	NA	NA	NA	NA
sn_fine	Oligo.5	carrier	chr1	207760650	207879115	118466	-	HAVANA	gene	ENSG00000203709	14	MIR29B2CHG	lncRNA	0.3391573572406217	6.029278139686768	1.7855663141836933	0.08431074387050373	0.3859036737655836	-5.1313359470176	NA	NA	NA	NA	NA	NA	NA	NA	NA	NA	NA	NA
sn_fine	Oligo.5	carrier	chr3	52903572	53046750	143179	-	HAVANA	gene	ENSG00000163935	14	SFMBT1	protein_coding	0.250859098992517	5.939621398803485	1.7843744636585126	0.08450803986595043	0.3859036737655836	-5.1366385987204675	NA	NA	NA	NA	NA	NA	NA	NA	NA	NA	NA	NA
sn_fine	Oligo.5	carrier	chr7	66205317	66420543	215227	+	HAVANA	gene	ENSG00000169902	15	TPST1	protein_coding	0.33051492717422315	6.123642835004518	1.7857901903546585	0.08427372768056385	0.3859036737655836	-5.147067441939299	NA	NA	NA	NA	NA	NA	NA	NA	NA	NA	NA	NA
sn_fine	Oligo.5	carrier	chr5	60751791	60844274	92484	-	HAVANA	gene	ENSG00000164181	14	ELOVL7	protein_coding	0.2779125666057931	7.213296581280209	1.7846831429708077	0.08445690423312782	0.3859036737655836	-5.335255536128335	NA	NA	NA	NA	NA	NA	NA	NA	NA	NA	NA	NA
sn_fine	Oligo.5	carrier	chr12	93677375	93894840	217466	+	HAVANA	gene	ENSG00000169372	13	CRADD	protein_coding	-0.1925567690045531	8.440720570463467	-1.78428008682912	0.08452367952797375	0.3859036737655836	-5.426344696069239	NA	NA	NA	NA	NA	NA	NA	NA	NA	NA	NA	NA
sn_fine	Oligo.5	carrier	chr6	2832332	2841959	9628	-	HAVANA	gene	ENSG00000021355	13	SERPINB1	protein_coding	-0.5595425723258189	3.5591314423548788	-1.7823185532323438	0.0848492925266782	0.3864779362849638	-4.500525798615988	NA	NA	NA	NA	NA	NA	NA	NA	NA	NA	NA	NA
sn_fine	Oligo.5	carrier	chr13	31199975	31332276	132302	+	HAVANA	gene	ENSG00000187676	8	B3GLCT	protein_coding	0.5651416765849842	3.843335390312341	1.7827253490254003	0.0847816772856131	0.3864779362849638	-4.50626454079055	NA	NA	NA	NA	NA	NA	NA	NA	NA	NA	NA	NA
sn_fine	Oligo.5	carrier	chr9	128552558	128633662	81105	+	HAVANA	gene	ENSG00000197694	19	SPTAN1	protein_coding	0.38170393694068805	5.631321228347204	1.7831025070033735	0.08471902918057504	0.3864779362849638	-5.026919545235563	NA	NA	NA	NA	NA	NA	NA	NA	NA	NA	NA	NA
sn_fine	Oligo.5	carrier	chr10	73375101	73414076	38976	-	HAVANA	gene	ENSG00000138279	16	ANXA7	protein_coding	-0.22499605155215452	5.851432612764871	-1.7827698827053498	0.08477427793657227	0.3864779362849638	-5.108124343168764	NA	NA	NA	NA	NA	NA	NA	NA	NA	NA	NA	NA
sn_fine	Oligo.5	carrier	chr8	130052104	130443674	391571	-	HAVANA	gene	ENSG00000153317	15	ASAP1	protein_coding	0.24841661877006604	7.725069253826352	1.7823535638107415	0.08484347146955577	0.3864779362849638	-5.379360377773084	NA	NA	NA	NA	NA	NA	NA	NA	NA	NA	NA	NA
sn_fine	Oligo.5	carrier	chr2	157318631	157327713	9083	-	HAVANA	gene	ENSG00000136541	15	ERMN	protein_coding	-0.2911176845753527	7.291125218061685	-1.781072183932125	0.0850567421362893	0.38717828926966824	-5.34946515985888	NA	NA	NA	NA	NA	NA	NA	NA	NA	NA	NA	NA
sn_fine	Oligo.5	carrier	chr5	38937920	39074402	136483	-	HAVANA	gene	ENSG00000164327	14	RICTOR	protein_coding	-0.16076807037209484	8.582596443225366	-1.7809138308071297	0.08508312975160755	0.38717828926966824	-5.440128041644462	NA	NA	NA	NA	NA	NA	NA	NA	NA	NA	NA	NA
sn_fine	Oligo.5	carrier	chr8	2517898	2556440	38543	-	HAVANA	gene	ENSG00000282142	2	ENSG00000282142	lncRNA	1.4363935169877289	2.667785930742813	1.7806654580150543	0.08512453205390262	0.38718448963369634	-4.3176418171812365	NA	NA	NA	NA	NA	NA	NA	NA	NA	NA	NA	NA
sn_fine	Oligo.5	carrier	chr5	109689927	109869625	179699	+	HAVANA	gene	ENSG00000112893	10	MAN2A1	protein_coding	-0.28080906961396757	10.796637538965795	-1.780353461178937	0.08517656436594305	0.38723901148033346	-5.508695267972315	NA	NA	NA	NA	NA	NA	NA	NA	NA	NA	NA	NA
sn_fine	Oligo.5	carrier	chr8	143816344	143830709	14366	-	HAVANA	gene	ENSG00000179950	15	PUF60	protein_coding	-0.4261906751208433	4.287636353507136	-1.7789195807303742	0.08541604288550989	0.3877927833292684	-4.743843027387378	NA	NA	NA	NA	NA	NA	NA	NA	NA	NA	NA	NA
sn_fine	Oligo.5	carrier	chr4	39546336	39638902	92567	-	HAVANA	gene	ENSG00000163683	12	SMIM14	protein_coding	-0.20984811874983045	6.579565988818433	-1.7787004637464843	0.08545268887285634	0.3877927833292684	-5.258098154429761	NA	NA	NA	NA	NA	NA	NA	NA	NA	NA	NA	NA
sn_fine	Oligo.5	carrier	chr2	149587196	150047447	460252	+	HAVANA	gene	ENSG00000231969	4	MMADHC-DT	lncRNA	-0.3682123407849942	7.57138264941452	-1.7791869691715736	0.08537134187096138	0.3877927833292684	-5.375835931487226	NA	NA	NA	NA	NA	NA	NA	NA	NA	NA	NA	NA
sn_fine	Oligo.5	carrier	chr2	57907629	58159920	252292	+	HAVANA	gene	ENSG00000028116	18	VRK2	protein_coding	-0.27502221621225775	8.869666294091035	-1.7786640393214215	0.08545878193119659	0.3877927833292684	-5.454918439949888	NA	NA	NA	NA	NA	NA	NA	NA	NA	NA	NA	NA
sn_fine	Oligo.5	carrier	chr9	72351413	72365235	13823	-	HAVANA	gene	ENSG00000107372	13	ZFAND5	protein_coding	0.2454380142387218	6.260658637448083	1.7782496252982125	0.08552813086894828	0.38792543410071756	-5.197645085680784	NA	NA	NA	NA	NA	NA	NA	NA	NA	NA	NA	NA
sn_fine	Oligo.5	carrier	chr9	120932987	121075195	142209	-	HAVANA	gene	ENSG00000106804	10	C5	protein_coding	-0.30206863873282197	5.1804238096996444	-1.7776903776294364	0.08562179233477174	0.388168181845871	-4.9758578554757715	NA	NA	NA	NA	NA	NA	NA	NA	NA	NA	NA	NA
sn_fine	Oligo.5	carrier	chr1	998962	1000172	1211	-	HAVANA	gene	ENSG00000188290	11	HES4	protein_coding	0.8131257250017656	3.360025741193435	1.7768851377440127	0.08575680495575808	0.3882342246826688	-4.464562925039505	NA	NA	NA	NA	NA	NA	NA	NA	NA	NA	NA	NA
sn_fine	Oligo.5	carrier	chrX	149476988	149521096	44109	-	HAVANA	gene	ENSG00000010404	18	IDS	protein_coding	0.28331409982774547	6.725232325107978	1.7772701604244117	0.08569222660206666	0.3882342246826688	-5.241586075761855	NA	NA	NA	NA	NA	NA	NA	NA	NA	NA	NA	NA
sn_fine	Oligo.5	carrier	chr17	38530031	38605952	75922	-	HAVANA	gene	ENSG00000277363	5	SRCIN1	protein_coding	-0.2939514470136948	8.470212131565093	-1.7769148031596325	0.08575182782254981	0.3882342246826688	-5.441807288007514	NA	NA	NA	NA	NA	NA	NA	NA	NA	NA	NA	NA
sn_fine	Oligo.5	carrier	chr1	15684320	15734769	50450	+	HAVANA	gene	ENSG00000116786	13	PLEKHM2	protein_coding	-0.2530675501398676	5.05317421149569	-1.7762228203023114	0.08586798954637193	0.3885556663141865	-4.923824059689871	NA	NA	NA	NA	NA	NA	NA	NA	NA	NA	NA	NA
sn_fine	Oligo.5	carrier	chr15	84980440	85139145	158706	+	HAVANA	gene	ENSG00000073417	15	PDE8A	protein_coding	-0.18551894656388246	10.272527936913923	-1.7755071131832647	0.08598827431074622	0.38891796659724787	-5.503894864346775	NA	NA	NA	NA	NA	NA	NA	NA	NA	NA	NA	NA
sn_fine	Oligo.5	carrier	chr11	74330316	74398433	68118	-	HAVANA	gene	ENSG00000165434	8	PGM2L1	protein_coding	0.5502296545294088	4.132702991328385	1.7749530284567256	0.08608149432510644	0.3891575736904064	-4.615016642472436	NA	NA	NA	NA	NA	NA	NA	NA	NA	NA	NA	NA
sn_fine	Oligo.5	carrier	chr5	171387116	171411810	24695	+	HAVANA	gene	ENSG00000181163	14	NPM1	protein_coding	-0.24170439843059732	5.189081867570296	-1.774657175848422	0.08613130411108104	0.389175455846677	-4.994944480125061	NA	NA	NA	NA	NA	NA	NA	NA	NA	NA	NA	NA
sn_fine	Oligo.5	carrier	chr13	29509414	29595688	86275	-	HAVANA	gene	ENSG00000139514	13	SLC7A1	protein_coding	0.46481124743594116	5.331354586464163	1.774451529572855	0.08616594115488474	0.389175455846677	-4.998430701907347	NA	NA	NA	NA	NA	NA	NA	NA	NA	NA	NA	NA
sn_fine	Oligo.5	carrier	chr17	82418318	82442645	24328	+	HAVANA	gene	ENSG00000169660	17	HEXD	protein_coding	-0.3569952690548721	4.451960096190403	-1.7726810565364297	0.08646463152990667	0.38943315644815907	-4.76520234669702	NA	NA	NA	NA	NA	NA	NA	NA	NA	NA	NA	NA
sn_fine	Oligo.5	carrier	chr2	24943636	24972094	28459	-	HAVANA	gene	ENSG00000115137	12	DNAJC27	protein_coding	-0.33370921243855545	4.956754782670315	-1.7730002416054471	0.08641071810253904	0.38943315644815907	-4.936128722789811	NA	NA	NA	NA	NA	NA	NA	NA	NA	NA	NA	NA
sn_fine	Oligo.5	carrier	chr15	70853239	71053658	200420	+	HAVANA	gene	ENSG00000137821	12	LRRC49	protein_coding	0.23192297270379214	5.663760799745896	1.7730909970494413	0.08639539384420279	0.38943315644815907	-5.054304641397043	NA	NA	NA	NA	NA	NA	NA	NA	NA	NA	NA	NA
sn_fine	Oligo.5	carrier	chr1	33145399	33182059	36661	-	HAVANA	gene	ENSG00000116525	14	TRIM62	protein_coding	-0.3101281155363371	5.569886502456708	-1.7733754268074478	0.08634738218413518	0.38943315644815907	-5.096589901291817	NA	NA	NA	NA	NA	NA	NA	NA	NA	NA	NA	NA
sn_fine	Oligo.5	carrier	chr16	15434475	15625028	190554	+	HAVANA	gene	ENSG00000166780	11	BMERB1	protein_coding	-0.199011856866683	7.018049010720702	-1.7728323230153256	0.08643907761048743	0.38943315644815907	-5.319824599517092	NA	NA	NA	NA	NA	NA	NA	NA	NA	NA	NA	NA
sn_fine	Oligo.5	carrier	chr5	88268864	88439337	170474	+	HAVANA	gene	ENSG00000247828	10	TMEM161B-DT	lncRNA	-0.1973776736607813	8.289858850985963	-1.7727065933882336	0.08646031706003307	0.38943315644815907	-5.436583996698709	NA	NA	NA	NA	NA	NA	NA	NA	NA	NA	NA	NA
sn_fine	Oligo.5	carrier	chr3	160399274	160434954	35681	+	HAVANA	gene	ENSG00000113810	16	SMC4	protein_coding	-0.29130987998146995	4.870071493749637	-1.7719755272576772	0.0865839034742386	0.38978880195339255	-4.926122178639853	NA	NA	NA	NA	NA	NA	NA	NA	NA	NA	NA	NA
sn_fine	Oligo.5	carrier	chr19	17859910	17864153	4244	+	HAVANA	gene	ENSG00000105640	13	RPL18A	protein_coding	0.4227547195364214	4.385568381030907	1.771500200380466	0.08666433764509118	0.38982619220741177	-4.711452429589519	NA	NA	NA	NA	NA	NA	NA	NA	NA	NA	NA	NA
sn_fine	Oligo.5	carrier	chr7	103312289	103344830	32542	-	HAVANA	gene	ENSG00000105821	15	DNAJC2	protein_coding	-0.30796585563876633	4.510163187106699	-1.77121193835891	0.08671314782193823	0.38982619220741177	-4.810295805609014	NA	NA	NA	NA	NA	NA	NA	NA	NA	NA	NA	NA
sn_fine	Oligo.5	carrier	chr16	24845841	24911628	65788	+	HAVANA	gene	ENSG00000158865	13	SLC5A11	protein_coding	-0.4540518064247747	8.990257820152673	-1.7712855440596154	0.0867006822667141	0.38982619220741177	-5.474847124306349	NA	NA	NA	NA	NA	NA	NA	NA	NA	NA	NA	NA
sn_fine	Oligo.5	carrier	chr12	45919131	45992120	72990	-	HAVANA	gene	ENSG00000139218	18	SCAF11	protein_coding	0.15038954775927582	7.47007752525335	1.7709535605662348	0.08675691764481652	0.3898417256623493	-5.366696266271957	NA	NA	NA	NA	NA	NA	NA	NA	NA	NA	NA	NA
sn_fine	Oligo.5	carrier	chr9	68328308	68531061	202754	+	HAVANA	gene	ENSG00000154330	13	PGM5	protein_coding	0.8610251555335822	3.037452907829416	1.7700638123154824	0.08690778654724021	0.3901570547408602	-4.361187287911447	NA	NA	NA	NA	NA	NA	NA	NA	NA	NA	NA	NA
sn_fine	Oligo.5	carrier	chr8	123248451	123275541	27091	-	HAVANA	gene	ENSG00000165156	15	ZHX1	protein_coding	-0.2721666575822428	5.3769634344276644	-1.7702355180468667	0.08687865419436383	0.3901570547408602	-5.034244742514305	NA	NA	NA	NA	NA	NA	NA	NA	NA	NA	NA	NA
sn_fine	Oligo.5	carrier	chr18	51346249	51643939	297691	+	HAVANA	gene	ENSG00000227115	10	LINC01630	lncRNA	-0.21918079229959364	8.4523321525394	-1.7685477388080457	0.08716536994745545	0.3911318456574915	-5.452152879650512	NA	NA	NA	NA	NA	NA	NA	NA	NA	NA	NA	NA
sn_fine	Oligo.5	carrier	chr8	23135588	23164027	28440	-	HAVANA	gene	ENSG00000173530	6	TNFRSF10D	protein_coding	0.8881780021345183	1.8287075136922737	1.7664796540122576	0.08751778444240133	0.39202641904551605	-4.2446643873182746	NA	NA	NA	NA	NA	NA	NA	NA	NA	NA	NA	NA
sn_fine	Oligo.5	carrier	chr5	115520908	115544775	23868	-	HAVANA	gene	ENSG00000145780	8	FEM1C	protein_coding	0.41105841443200974	4.626725869032999	1.7663388460453766	0.08754182284438773	0.39202641904551605	-4.847076288147798	NA	NA	NA	NA	NA	NA	NA	NA	NA	NA	NA	NA
sn_fine	Oligo.5	carrier	chr6	79631329	79703655	72327	+	HAVANA	gene	ENSG00000198478	8	SH3BGRL2	protein_coding	0.35114929315131427	4.856185501650271	1.766656701599873	0.0874875672382112	0.39202641904551605	-4.893977399178023	NA	NA	NA	NA	NA	NA	NA	NA	NA	NA	NA	NA
sn_fine	Oligo.5	carrier	chr1	93079235	93139079	59845	+	HAVANA	gene	ENSG00000143033	18	MTF2	protein_coding	0.2110231652379011	6.350859025157117	1.7667684261768533	0.08746850344509047	0.39202641904551605	-5.22727054323989	NA	NA	NA	NA	NA	NA	NA	NA	NA	NA	NA	NA
sn_fine	Oligo.5	carrier	chr13	52652709	52700909	48201	+	HAVANA	gene	ENSG00000165416	15	SUGT1	protein_coding	-0.20022442266534446	6.419843316014437	-1.7661888746324288	0.08756743176197669	0.39202641904551605	-5.2477869332508895	NA	NA	NA	NA	NA	NA	NA	NA	NA	NA	NA	NA
sn_fine	Oligo.5	carrier	chr3	38103129	38137242	34114	-	HAVANA	gene	ENSG00000060971	19	ACAA1	protein_coding	-0.4410521588622476	4.055341024576364	-1.7657628242420547	0.08764021819750326	0.3921707126190914	-4.640822408034793	NA	NA	NA	NA	NA	NA	NA	NA	NA	NA	NA	NA
sn_fine	Oligo.5	carrier	chr16	57092583	57148369	55787	+	HAVANA	gene	ENSG00000140848	17	CPNE2	protein_coding	-0.23393067129816592	6.8641778834717915	-1.764956494659517	0.08777811186237193	0.39260607849636286	-5.3173688175567335	NA	NA	NA	NA	NA	NA	NA	NA	NA	NA	NA	NA
sn_fine	Oligo.5	carrier	chr7	130070534	130135705	65172	+	HAVANA	gene	ENSG00000128607	14	KLHDC10	protein_coding	-0.19343885113426085	6.34932147316691	-1.764659003704911	0.08782903339283912	0.392652220484861	-5.240086749540308	NA	NA	NA	NA	NA	NA	NA	NA	NA	NA	NA	NA
sn_fine	Oligo.5	carrier	chr12	6439001	6451607	12607	-	HAVANA	gene	ENSG00000215039	9	CD27-AS1	lncRNA	-0.3010355666532929	4.561533567482198	-1.7639355422066951	0.08795297276345787	0.39287596133275093	-4.851843649721544	NA	NA	NA	NA	NA	NA	NA	NA	NA	NA	NA	NA
sn_fine	Oligo.5	carrier	chr2	219279342	219286898	7557	+	HAVANA	gene	ENSG00000135924	17	DNAJB2	protein_coding	-0.3553034970439315	7.085768373766797	-1.7638925842327149	0.08796033674099335	0.39287596133275093	-5.3428182035906024	NA	NA	NA	NA	NA	NA	NA	NA	NA	NA	NA	NA
sn_fine	Oligo.5	carrier	chr6	43307134	43369647	62514	-	HAVANA	gene	ENSG00000171467	16	ZNF318	protein_coding	0.23287768446990276	5.62435876902939	1.7633168281353186	0.08805908490801977	0.3931354344693218	-5.0830316104299555	NA	NA	NA	NA	NA	NA	NA	NA	NA	NA	NA	NA
sn_fine	Oligo.5	carrier	chr10	127907103	128085855	178753	+	HAVANA	gene	ENSG00000132334	17	PTPRE	protein_coding	-0.3594697441254566	6.910844346135348	-1.7630325036241317	0.08810788415183335	0.3931717765335618	-5.335021045637973	NA	NA	NA	NA	NA	NA	NA	NA	NA	NA	NA	NA
sn_fine	Oligo.5	carrier	chr3	126103562	126197994	94433	-	HAVANA	gene	ENSG00000144908	14	ALDH1L1	protein_coding	0.9527983698422968	2.3717344299826264	1.7618512628111633	0.0883108684689931	0.3933514961285874	-4.26375634467543	NA	NA	NA	NA	NA	NA	NA	NA	NA	NA	NA	NA
sn_fine	Oligo.5	carrier	chr15	82659281	82710112	50832	-	HAVANA	gene	ENSG00000103723	17	AP3B2	protein_coding	0.5351879023970727	3.968535568289403	1.7619103792211	0.08830070050379406	0.3933514961285874	-4.5591683043294875	NA	NA	NA	NA	NA	NA	NA	NA	NA	NA	NA	NA
sn_fine	Oligo.5	carrier	chr20	5950652	5998977	48326	+	HAVANA	gene	ENSG00000125885	13	MCM8	protein_coding	-0.4110265934743138	3.9673206413982434	-1.7621938557808274	0.08825195658624296	0.3933514961285874	-4.634705473204039	NA	NA	NA	NA	NA	NA	NA	NA	NA	NA	NA	NA
sn_fine	Oligo.5	carrier	chr17	3565444	3609411	43968	-	HAVANA	gene	ENSG00000196689	13	TRPV1	protein_coding	-0.2990115703741876	5.182768902733602	-1.7620832906991684	0.08827096558844415	0.3933514961285874	-5.025140199622397	NA	NA	NA	NA	NA	NA	NA	NA	NA	NA	NA	NA
sn_fine	Oligo.5	carrier	chr7	87627548	87832296	204749	+	HAVANA	gene	ENSG00000105784	16	RUNDC3B	protein_coding	0.5825190795438369	4.001941052162107	1.761243479312744	0.0884154641587069	0.39336925302301856	-4.726748458252281	NA	NA	NA	NA	NA	NA	NA	NA	NA	NA	NA	NA
sn_fine	Oligo.5	carrier	chr2	171999943	172082430	82488	+	HAVANA	gene	ENSG00000172878	14	METAP1D	protein_coding	-0.39508734036117743	4.802444580613413	-1.7613312631411426	0.08840035063899696	0.39336925302301856	-4.869212266044734	NA	NA	NA	NA	NA	NA	NA	NA	NA	NA	NA	NA
sn_fine	Oligo.5	carrier	chr14	104681146	104722535	41390	+	HAVANA	gene	ENSG00000203485	14	INF2	protein_coding	-0.30554237219459957	6.6176509464766085	-1.7611190355350148	0.08843689307880478	0.39336925302301856	-5.27905195172872	NA	NA	NA	NA	NA	NA	NA	NA	NA	NA	NA	NA
sn_fine	Oligo.5	carrier	chr4	165207561	165323156	115596	+	HAVANA	gene	ENSG00000109466	14	KLHL2	protein_coding	-0.2060467292693473	7.100166600640208	-1.7607751152851452	0.08849613819553102	0.3934517960233494	-5.3618349845196205	NA	NA	NA	NA	NA	NA	NA	NA	NA	NA	NA	NA
sn_fine	Oligo.5	carrier	chr9	133361450	133376166	14717	-	HAVANA	gene	ENSG00000148248	14	SURF4	protein_coding	0.38451228811119087	4.671215959681845	1.7597888785622793	0.08866621778859772	0.39402680423517467	-4.842380233254833	NA	NA	NA	NA	NA	NA	NA	NA	NA	NA	NA	NA
sn_fine	Oligo.5	carrier	chr8	143017982	143023832	5851	+	HAVANA	gene	ENSG00000160932	11	LY6E	protein_coding	0.7357631322292923	2.911448953185269	1.7591336063698384	0.08877937447374304	0.3943484387510772	-4.419787397210685	NA	NA	NA	NA	NA	NA	NA	NA	NA	NA	NA	NA
sn_fine	Oligo.5	carrier	chrX	106168305	106208956	40652	+	HAVANA	gene	ENSG00000157502	13	PWWP3B	protein_coding	0.7930919046427904	3.3537423642509454	1.7585007781843436	0.08888877139939824	0.3946530851387424	-4.450904369450203	NA	NA	NA	NA	NA	NA	NA	NA	NA	NA	NA	NA
sn_fine	Oligo.5	carrier	chr1	202891116	202928636	37521	-	HAVANA	gene	ENSG00000117153	16	KLHL12	protein_coding	-0.3178442273844808	4.503496943729603	-1.758147268175653	0.08894993228763275	0.3947433892709539	-4.833065195360778	NA	NA	NA	NA	NA	NA	NA	NA	NA	NA	NA	NA
sn_fine	Oligo.5	carrier	chr12	130396133	130768228	372096	-	HAVANA	gene	ENSG00000060709	17	RIMBP2	protein_coding	0.949326158949438	3.1991315749781797	1.7567784141605303	0.08918709428419572	0.3947767204723878	-4.353153030065253	NA	NA	NA	NA	NA	NA	NA	NA	NA	NA	NA	NA
sn_fine	Oligo.5	carrier	chr6	142147162	142224685	77524	+	HAVANA	gene	ENSG00000009844	16	VTA1	protein_coding	-0.3051279431157168	5.3986179704432535	-1.7571284204898099	0.0891264027698562	0.3947767204723878	-5.0399038988531775	NA	NA	NA	NA	NA	NA	NA	NA	NA	NA	NA	NA
sn_fine	Oligo.5	carrier	chr17	75784806	75825799	40994	+	HAVANA	gene	ENSG00000132478	10	UNK	protein_coding	-0.2656262164862304	5.990509321486774	-1.757253997865719	0.08910463602456523	0.3947767204723878	-5.183028021876378	NA	NA	NA	NA	NA	NA	NA	NA	NA	NA	NA	NA
sn_fine	Oligo.5	carrier	chr17	57971547	57988259	16713	-	HAVANA	gene	ENSG00000136451	9	VEZF1	protein_coding	-0.2500229726354877	6.452636018888051	-1.7573722023906369	0.08908415135065888	0.3947767204723878	-5.271306381852771	NA	NA	NA	NA	NA	NA	NA	NA	NA	NA	NA	NA
sn_fine	Oligo.5	carrier	chr11	112961275	113278436	317162	+	HAVANA	gene	ENSG00000149294	18	NCAM1	protein_coding	-0.1447627670260596	10.506369517472212	-1.7567069890647267	0.08919948377659585	0.3947767204723878	-5.539495820871154	NA	NA	NA	NA	NA	NA	NA	NA	NA	NA	NA	NA
sn_fine	Oligo.5	carrier	chr6	163414000	163578592	164593	+	HAVANA	gene	ENSG00000112531	17	QKI	protein_coding	-0.20558301174086768	12.22888643895162	-1.7566902223089904	0.08920239237147544	0.3947767204723878	-5.570895099661699	NA	NA	NA	NA	NA	NA	NA	NA	NA	NA	NA	NA
sn_fine	Oligo.5	carrier	chr19	36797501	36831596	34096	+	HAVANA	gene	ENSG00000267254	8	ZNF790-AS1	lncRNA	0.45810574749176514	4.101548379933834	1.7547169439752628	0.08954526567116348	0.3950641938968276	-4.610088835749662	NA	NA	NA	NA	NA	NA	NA	NA	NA	NA	NA	NA
sn_fine	Oligo.5	carrier	chr1	27830782	27851676	20895	+	HAVANA	gene	ENSG00000117751	18	PPP1R8	protein_coding	-0.430530882567288	3.9953983145953718	-1.7555691209363244	0.08939705639399842	0.3950641938968276	-4.666545095155873	NA	NA	NA	NA	NA	NA	NA	NA	NA	NA	NA	NA
sn_fine	Oligo.5	carrier	chr8	49909789	50796692	886904	+	HAVANA	gene	ENSG00000147481	17	SNTG1	protein_coding	1.1135528139780666	5.016492901539459	1.7550149669293964	0.08949341036931101	0.3950641938968276	-4.84209739864139	NA	NA	NA	NA	NA	NA	NA	NA	NA	NA	NA	NA
sn_fine	Oligo.5	carrier	chr2	212581357	213021545	440189	-	HAVANA	gene	ENSG00000273118	1	ENSG00000273118	lncRNA	0.4763898349332556	5.533529457180357	1.7552769352306874	0.08944784947535195	0.3950641938968276	-5.087469679195863	NA	NA	NA	NA	NA	NA	NA	NA	NA	NA	NA	NA
sn_fine	Oligo.5	carrier	chr1	41506365	42035925	529561	-	HAVANA	gene	ENSG00000127124	16	HIVEP3	protein_coding	-0.24890976805551945	7.012953954399859	-1.7550504886141558	0.08948723137340614	0.3950641938968276	-5.3661714195244965	NA	NA	NA	NA	NA	NA	NA	NA	NA	NA	NA	NA
sn_fine	Oligo.5	carrier	chr8	70109782	70403808	294027	-	HAVANA	gene	ENSG00000140396	13	NCOA2	protein_coding	0.17473953691320254	8.1932485543641	1.7553267357114828	0.08943919051620225	0.3950641938968276	-5.456608323519093	NA	NA	NA	NA	NA	NA	NA	NA	NA	NA	NA	NA
sn_fine	Oligo.5	carrier	chr7	86643909	86864879	220971	+	HAVANA	gene	ENSG00000198822	11	GRM3	protein_coding	-0.24127329674800801	9.821026937137699	-1.7546706026745393	0.08955333123286931	0.3950641938968276	-5.5249206686186625	NA	NA	NA	NA	NA	NA	NA	NA	NA	NA	NA	NA
sn_fine	Oligo.5	carrier	chr13	52012391	52079232	66842	+	HAVANA	gene	ENSG00000253710	5	ALG11	protein_coding	0.30549430775558095	4.82539970673784	1.7533489961784932	0.0897836116107795	0.39589946387425334	-4.889524000753027	NA	NA	NA	NA	NA	NA	NA	NA	NA	NA	NA	NA
sn_fine	Oligo.5	carrier	chr22	27851669	27920134	68466	-	HAVANA	gene	ENSG00000180957	19	PITPNB	protein_coding	-0.21337176032177263	6.4672543061058	-1.7522933950742259	0.08996790204493427	0.3964420797596586	-5.295441187101642	NA	NA	NA	NA	NA	NA	NA	NA	NA	NA	NA	NA
sn_fine	Oligo.5	carrier	chr1	198156994	198322420	165427	+	HAVANA	gene	ENSG00000151414	15	NEK7	protein_coding	0.1886863527694591	7.512722944560144	1.7521745962157078	0.08998866236529995	0.3964420797596586	-5.406306803100209	NA	NA	NA	NA	NA	NA	NA	NA	NA	NA	NA	NA
sn_fine	Oligo.5	carrier	chr6	26156329	26157115	787	+	HAVANA	gene	ENSG00000168298	7	H1-4	protein_coding	0.9546789203466028	1.5834957660376423	1.7517021416867522	0.09007126476075385	0.39662528699293703	-4.212774744454416	NA	NA	NA	NA	NA	NA	NA	NA	NA	NA	NA	NA
sn_fine	Oligo.5	carrier	chr17	79089345	79611051	521707	-	HAVANA	gene	ENSG00000167281	20	RBFOX3	protein_coding	1.1072555135851465	3.1451707018250388	1.7498674732707162	0.09039264024112778	0.3973167414235026	-4.328473842673253	NA	NA	NA	NA	NA	NA	NA	NA	NA	NA	NA	NA
sn_fine	Oligo.5	carrier	chr22	18970439	19031242	60804	+	HAVANA	gene	ENSG00000273032	3	DGCR5	lncRNA	0.9915007893354315	2.8523017158627533	1.7501400261579223	0.09034483644095345	0.3973167414235026	-4.335977444899599	NA	NA	NA	NA	NA	NA	NA	NA	NA	NA	NA	NA
sn_fine	Oligo.5	carrier	chr8	66432492	66468907	36416	+	HAVANA	gene	ENSG00000147576	17	ADHFE1	protein_coding	0.29897444131474904	5.1130397764816085	1.7505514470631793	0.0902727166743042	0.3973167414235026	-5.00157857748619	NA	NA	NA	NA	NA	NA	NA	NA	NA	NA	NA	NA
sn_fine	Oligo.5	carrier	chr4	185363872	185395924	32053	-	HAVANA	gene	ENSG00000109771	16	LRP2BP	protein_coding	-0.231356095032202	5.238132408689854	-1.7498954107393905	0.09038773922844097	0.3973167414235026	-5.064456589319916	NA	NA	NA	NA	NA	NA	NA	NA	NA	NA	NA	NA
sn_fine	Oligo.5	carrier	chr1	100083563	100132955	49393	-	HAVANA	gene	ENSG00000156876	10	SASS6	protein_coding	-0.4032001515708976	3.8822443053558664	-1.7495065478489882	0.09045597684409402	0.3974144916321623	-4.705787012867356	NA	NA	NA	NA	NA	NA	NA	NA	NA	NA	NA	NA
sn_fine	Oligo.5	carrier	chr19	5674947	5691875	16929	+	HAVANA	gene	ENSG00000130255	13	RPL36	protein_coding	0.41747583935300137	5.2063874155973	1.7491246310254416	0.09052303794142098	0.3975285090343056	-4.985438340997343	NA	NA	NA	NA	NA	NA	NA	NA	NA	NA	NA	NA
sn_fine	Oligo.5	carrier	chr3	101681091	101686733	5643	-	HAVANA	gene	ENSG00000114391	14	RPL24	protein_coding	0.47530095708538145	4.898009226864546	1.747991679610999	0.09072222108717229	0.398007867386334	-4.899226764047306	NA	NA	NA	NA	NA	NA	NA	NA	NA	NA	NA	NA
sn_fine	Oligo.5	carrier	chr9	93431441	93453581	22141	-	HAVANA	gene	ENSG00000188938	17	FAM120AOS	protein_coding	-0.28250282295032214	4.732856232221924	-1.7481428397279588	0.09069562437466444	0.398007867386334	-4.921596494500793	NA	NA	NA	NA	NA	NA	NA	NA	NA	NA	NA	NA
sn_fine	Oligo.5	carrier	chr1	156212993	156240042	27050	+	HAVANA	gene	ENSG00000160783	19	PMF1	protein_coding	-0.3377959933016794	4.754445735698499	-1.747462135139597	0.09081544674279121	0.398007867386334	-4.9412914708938835	NA	NA	NA	NA	NA	NA	NA	NA	NA	NA	NA	NA
sn_fine	Oligo.5	carrier	chr13	46771256	46797420	26165	-	HAVANA	gene	ENSG00000139684	15	ESD	protein_coding	-0.2682320870744914	4.934294356639546	-1.747357923870607	0.09083380253780288	0.398007867386334	-4.988053172424844	NA	NA	NA	NA	NA	NA	NA	NA	NA	NA	NA	NA
sn_fine	Oligo.5	carrier	chr1	154155308	154194648	39341	-	HAVANA	gene	ENSG00000143549	22	TPM3	protein_coding	-0.27650096235493304	5.190033753508484	-1.7471210234133527	0.09087554189753694	0.398007867386334	-5.041689622583934	NA	NA	NA	NA	NA	NA	NA	NA	NA	NA	NA	NA
sn_fine	Oligo.5	carrier	chr1	56994778	58546734	1551957	-	HAVANA	gene	ENSG00000173406	16	DAB1	protein_coding	0.4984320597828167	6.531382560604704	1.7468670457862299	0.09092030807201777	0.398007867386334	-5.287939574573773	NA	NA	NA	NA	NA	NA	NA	NA	NA	NA	NA	NA
sn_fine	Oligo.5	carrier	chr1	89821014	89936611	115598	+	HAVANA	gene	ENSG00000171492	14	LRRC8D	protein_coding	-0.20636239163010028	8.5223787051883	-1.746991860842609	0.09089830580425812	0.398007867386334	-5.4907650570937445	NA	NA	NA	NA	NA	NA	NA	NA	NA	NA	NA	NA
sn_fine	Oligo.5	carrier	chr5	162000057	162162977	162921	+	HAVANA	gene	ENSG00000113327	17	GABRG2	protein_coding	1.0207978867264484	3.278581020566571	1.7457276246768685	0.09112137212849336	0.3980151925898918	-4.399493380212133	NA	NA	NA	NA	NA	NA	NA	NA	NA	NA	NA	NA
sn_fine	Oligo.5	carrier	chr1	23281307	23287488	6182	-	HAVANA	gene	ENSG00000261326	4	LINC01355	lncRNA	-0.3762945151645831	4.0517704720582035	-1.745770605849385	0.09111378079152384	0.3980151925898918	-4.735804448849217	NA	NA	NA	NA	NA	NA	NA	NA	NA	NA	NA	NA
sn_fine	Oligo.5	carrier	chr1	248850006	248859144	9139	-	HAVANA	gene	ENSG00000171163	16	ZNF692	protein_coding	-0.32250585658451625	4.390389001429794	-1.7466213354924147	0.0909636347732257	0.3980151925898918	-4.780518676105972	NA	NA	NA	NA	NA	NA	NA	NA	NA	NA	NA	NA
sn_fine	Oligo.5	carrier	chr1	161314381	161363206	48826	+	HAVANA	gene	ENSG00000143252	16	SDHC	protein_coding	-0.2796433144681756	4.957983747071268	-1.745691344266217	0.09112778039234959	0.3980151925898918	-4.9745534089650665	NA	NA	NA	NA	NA	NA	NA	NA	NA	NA	NA	NA
sn_fine	Oligo.5	carrier	chr1	23691742	23696835	5094	+	HAVANA	gene	ENSG00000142676	14	RPL11	protein_coding	0.37089654481283096	5.552493186008921	1.7457873966090445	0.09111081535177441	0.3980151925898918	-5.104521197415329	NA	NA	NA	NA	NA	NA	NA	NA	NA	NA	NA	NA
sn_fine	Oligo.5	carrier	chr4	80182637	80197410	14774	-	HAVANA	gene	ENSG00000248719	2	PRDM8-AS1	lncRNA	0.4163418932646661	3.900309439488835	1.7445975115731494	0.091321164540036	0.3986797567052588	-4.682912797268498	NA	NA	NA	NA	NA	NA	NA	NA	NA	NA	NA	NA
sn_fine	Oligo.5	carrier	chr1	33256492	33300719	44228	+	HAVANA	gene	ENSG00000160094	15	ZNF362	protein_coding	-0.2804299760335889	4.794019426515448	-1.7440963651218246	0.09140988042902073	0.3988869782259163	-4.943319572855522	NA	NA	NA	NA	NA	NA	NA	NA	NA	NA	NA	NA
sn_fine	Oligo.5	carrier	chr4	70815783	70839897	24115	-	HAVANA	gene	ENSG00000132463	15	GRSF1	protein_coding	-0.2976948670969066	4.986781067749378	-1.7434360068734547	0.09152689205009	0.3990374418955682	-5.019002019130358	NA	NA	NA	NA	NA	NA	NA	NA	NA	NA	NA	NA
sn_fine	Oligo.5	carrier	chr2	147930396	148021604	91209	-	HAVANA	gene	ENSG00000115947	14	ORC4	protein_coding	-0.25902470865010896	6.223096401185553	-1.743627377290548	0.09149296932299196	0.3990374418955682	-5.248231829970639	NA	NA	NA	NA	NA	NA	NA	NA	NA	NA	NA	NA
sn_fine	Oligo.5	carrier	chr17	16380798	16382745	1948	+	HAVANA	gene	ENSG00000170315	14	UBB	protein_coding	-0.45640020881095644	5.233934008957319	-1.742126891613157	0.09175923352030618	0.39987011633229413	-5.026297217103797	NA	NA	NA	NA	NA	NA	NA	NA	NA	NA	NA	NA
sn_fine	Oligo.5	carrier	chr21	34513142	34615113	101972	-	HAVANA	gene	ENSG00000159200	18	RCAN1	protein_coding	-0.22315985622729562	6.311228244135134	-1.741527659532854	0.09186575109169531	0.3999738014663186	-5.255788189709094	NA	NA	NA	NA	NA	NA	NA	NA	NA	NA	NA	NA
sn_fine	Oligo.5	carrier	chr2	202912214	202988263	76050	+	HAVANA	gene	ENSG00000138380	18	CARF	protein_coding	-0.2137462434244939	6.139057664636475	-1.7415545400131571	0.09186097066878471	0.3999738014663186	-5.26283700860935	NA	NA	NA	NA	NA	NA	NA	NA	NA	NA	NA	NA
sn_fine	Oligo.5	carrier	chr17	28954901	29006440	51540	-	HAVANA	gene	ENSG00000063015	21	SEZ6	protein_coding	0.719835845862755	2.679003081500039	1.740939212293481	0.09197045313645857	0.4002494517684763	-4.338629864496287	NA	NA	NA	NA	NA	NA	NA	NA	NA	NA	NA	NA
sn_fine	Oligo.5	carrier	chr2	184598529	184939492	340964	+	HAVANA	gene	ENSG00000170396	9	ZNF804A	protein_coding	1.079693200183328	3.449765564156048	1.7398736261705916	0.09216030852808055	0.4007265159869484	-4.5323756028218245	NA	NA	NA	NA	NA	NA	NA	NA	NA	NA	NA	NA
sn_fine	Oligo.5	carrier	chr3	39808914	40260321	451408	+	HAVANA	gene	ENSG00000170011	14	MYRIP	protein_coding	0.518449343533713	5.991115046215325	1.739858787537243	0.09216295465925266	0.4007265159869484	-5.192970119422112	NA	NA	NA	NA	NA	NA	NA	NA	NA	NA	NA	NA
sn_fine	Oligo.5	carrier	chr11	1274371	1309654	35284	-	HAVANA	gene	ENSG00000078902	16	TOLLIP	protein_coding	0.3539942829846763	4.53052486361875	1.7395452647698135	0.09221887927027335	0.4007894663117048	-4.809961117068864	NA	NA	NA	NA	NA	NA	NA	NA	NA	NA	NA	NA
sn_fine	Oligo.5	carrier	chr7	74289407	74405935	116529	+	HAVANA	gene	ENSG00000106665	16	CLIP2	protein_coding	-0.27457409420636436	7.872312146570953	-1.7385593251829747	0.09239493284824433	0.40137421412512253	-5.4638225535547305	NA	NA	NA	NA	NA	NA	NA	NA	NA	NA	NA	NA
sn_fine	Oligo.5	carrier	chr10	5684731	5763779	79049	+	HAVANA	gene	ENSG00000108021	22	TASOR2	protein_coding	0.21803736496331894	6.697010832228488	1.738017392819516	0.0924918233121382	0.4016146975430518	-5.335501470139416	NA	NA	NA	NA	NA	NA	NA	NA	NA	NA	NA	NA
sn_fine	Oligo.5	carrier	chr1	3069168	3438621	369454	+	HAVANA	gene	ENSG00000142611	17	PRDM16	protein_coding	0.9827206415903023	2.5044922796018247	1.7368609031210105	0.09269887528877754	0.4023330897856727	-4.30979658727332	NA	NA	NA	NA	NA	NA	NA	NA	NA	NA	NA	NA
sn_fine	Oligo.5	carrier	chr5	72439903	72507410	67508	-	HAVANA	gene	ENSG00000178175	12	ZNF366	protein_coding	0.9277525391277295	2.412436367699006	1.736589874438624	0.09274745537752982	0.40236334387649764	-4.383577532023297	NA	NA	NA	NA	NA	NA	NA	NA	NA	NA	NA	NA
sn_fine	Oligo.5	carrier	chr3	58564117	58627610	63494	-	HAVANA	gene	ENSG00000168309	18	FAM107A	protein_coding	0.7449177245498309	3.473689614421508	1.7351110684419868	0.09301289986248205	0.40250963378841675	-4.521336384177831	NA	NA	NA	NA	NA	NA	NA	NA	NA	NA	NA	NA
sn_fine	Oligo.5	carrier	chr10	80407829	80437115	29287	+	HAVANA	gene	ENSG00000122378	14	PRXL2A	protein_coding	0.4073903744027185	4.021465460593228	1.7352714697228755	0.09298407702299488	0.40250963378841675	-4.6650912154113495	NA	NA	NA	NA	NA	NA	NA	NA	NA	NA	NA	NA
sn_fine	Oligo.5	carrier	chr1	185045526	185102603	57078	+	HAVANA	gene	ENSG00000121481	11	RNF2	protein_coding	0.36183371865403613	4.451027717208896	1.7359358227298765	0.0928647782331878	0.40250963378841675	-4.80617093309789	NA	NA	NA	NA	NA	NA	NA	NA	NA	NA	NA	NA
sn_fine	Oligo.5	carrier	chr19	18683678	18782333	98656	+	HAVANA	gene	ENSG00000105662	16	CRTC1	protein_coding	-0.2580805490488589	5.51543429471576	-1.735132026163846	0.09300913349809646	0.40250963378841675	-5.105929316560315	NA	NA	NA	NA	NA	NA	NA	NA	NA	NA	NA	NA
sn_fine	Oligo.5	carrier	chr3	126437601	126475891	38291	-	HAVANA	gene	ENSG00000070476	15	ZXDC	protein_coding	-0.22536830439325195	6.728527224480006	-1.73600515089442	0.09285233631950857	0.40250963378841675	-5.347967016072609	NA	NA	NA	NA	NA	NA	NA	NA	NA	NA	NA	NA
sn_fine	Oligo.5	carrier	chr21	28328738	28674848	346111	-	HAVANA	gene	ENSG00000232855	7	ENSG00000232855	lncRNA	-0.4272248598003201	7.090047068830108	-1.7350107861015538	0.09303092363155238	0.40250963378841675	-5.393869240311083	NA	NA	NA	NA	NA	NA	NA	NA	NA	NA	NA	NA
sn_fine	Oligo.5	carrier	chr17	7856685	7885238	28554	-	HAVANA	gene	ENSG00000183011	14	NAA38	protein_coding	0.5857504196726211	3.7206396051780892	1.7338903463181228	0.09323250087344218	0.402665654738255	-4.533113389563544	NA	NA	NA	NA	NA	NA	NA	NA	NA	NA	NA	NA
sn_fine	Oligo.5	carrier	chr2	101797890	101800135	2246	+	HAVANA	gene	ENSG00000288948	1	ENSG00000288948	lncRNA	-0.536083257387794	3.5329970924798935	-1.7338999454278252	0.09323077234433241	0.402665654738255	-4.60493363831527	NA	NA	NA	NA	NA	NA	NA	NA	NA	NA	NA	NA
sn_fine	Oligo.5	carrier	chr20	33993646	34108308	114663	+	HAVANA	gene	ENSG00000125970	12	RALY	protein_coding	-0.21346472550841256	6.444168903229742	-1.733642889081127	0.09327707027350643	0.402665654738255	-5.312142938758702	NA	NA	NA	NA	NA	NA	NA	NA	NA	NA	NA	NA
sn_fine	Oligo.5	carrier	chr16	83720402	83772974	52573	-	HAVANA	gene	ENSG00000260788	8	CEDORA	lncRNA	-0.5615333959252542	6.915112523182452	-1.733422228049682	0.0933168285696411	0.402665654738255	-5.3825891438951565	NA	NA	NA	NA	NA	NA	NA	NA	NA	NA	NA	NA
sn_fine	Oligo.5	carrier	chr13	111114559	111305737	191179	+	HAVANA	gene	ENSG00000102606	20	ARHGEF7	protein_coding	-0.1894073800633902	8.289438592350008	-1.7342614562339065	0.09316569410228871	0.402665654738255	-5.499734394152521	NA	NA	NA	NA	NA	NA	NA	NA	NA	NA	NA	NA
sn_fine	Oligo.5	carrier	chr15	52307281	52529132	221852	-	HAVANA	gene	ENSG00000197535	16	MYO5A	protein_coding	-0.16731000196143686	8.757820975214266	-1.7334951997789623	0.09330367907794103	0.402665654738255	-5.523686427328638	NA	NA	NA	NA	NA	NA	NA	NA	NA	NA	NA	NA
sn_fine	Oligo.5	carrier	chr9	3824127	4348392	524266	-	HAVANA	gene	ENSG00000107249	24	GLIS3	protein_coding	0.7624570593884346	4.667170132179652	1.7327155781966557	0.09344424756694072	0.4028559402462402	-4.82963411368168	NA	NA	NA	NA	NA	NA	NA	NA	NA	NA	NA	NA
sn_fine	Oligo.5	carrier	chr10	70202835	70233911	31077	-	HAVANA	gene	ENSG00000180817	12	PPA1	protein_coding	-0.2292988329158252	6.211193060297597	-1.7327308228536498	0.09344149719205833	0.4028559402462402	-5.273783001965485	NA	NA	NA	NA	NA	NA	NA	NA	NA	NA	NA	NA
sn_fine	Oligo.5	carrier	chr5	94703690	95285094	581405	-	HAVANA	gene	ENSG00000175471	20	MCTP1	protein_coding	0.7904875969323331	4.625272707379487	1.73237591237235	0.09350554630052813	0.4029405671684969	-4.8138622541795515	NA	NA	NA	NA	NA	NA	NA	NA	NA	NA	NA	NA
sn_fine	Oligo.5	carrier	chr19	39083913	39111493	27581	+	HAVANA	gene	ENSG00000183760	11	ACP7	protein_coding	-0.4830207662726944	3.990384501840678	-1.7316738488859107	0.09363235355237215	0.4030610350893092	-4.754040976018642	NA	NA	NA	NA	NA	NA	NA	NA	NA	NA	NA	NA
sn_fine	Oligo.5	carrier	chr6	44126914	44155519	28606	+	HAVANA	gene	ENSG00000137216	19	TMEM63B	protein_coding	0.3571387883952566	4.933370808846397	1.731972888723605	0.09357832303798151	0.4030610350893092	-4.9003200703839065	NA	NA	NA	NA	NA	NA	NA	NA	NA	NA	NA	NA
sn_fine	Oligo.5	carrier	chr3	183829271	183884933	55663	-	HAVANA	gene	ENSG00000175193	14	PARL	protein_coding	-0.2382562467932332	5.360542936964167	-1.731216755902075	0.0937149919089034	0.4030610350893092	-5.101785786958448	NA	NA	NA	NA	NA	NA	NA	NA	NA	NA	NA	NA
sn_fine	Oligo.5	carrier	chr20	43457893	43466046	8154	+	HAVANA	gene	ENSG00000124193	16	SRSF6	protein_coding	-0.27400777698868195	5.878971547739308	-1.7307466950245465	0.09380003883479103	0.4030610350893092	-5.20464016878239	NA	NA	NA	NA	NA	NA	NA	NA	NA	NA	NA	NA
sn_fine	Oligo.5	carrier	chr1	232983435	233295725	312291	-	HAVANA	gene	ENSG00000135749	20	PCNX2	protein_coding	0.3182492806224082	6.2308575350133735	1.7303770987993585	0.09386695460404595	0.4030610350893092	-5.232590749712542	NA	NA	NA	NA	NA	NA	NA	NA	NA	NA	NA	NA
sn_fine	Oligo.5	carrier	chr3	185914558	185938103	23546	-	HAVANA	gene	ENSG00000136527	19	TRA2B	protein_coding	0.23895772038464047	6.409418507023077	1.7305942506402727	0.09382763417265035	0.4030610350893092	-5.284551243730689	NA	NA	NA	NA	NA	NA	NA	NA	NA	NA	NA	NA
sn_fine	Oligo.5	carrier	chr3	139389761	139782699	392939	+	HAVANA	gene	ENSG00000248932	8	COPB2-DT	lncRNA	-0.24505531029528393	7.077928775880221	-1.7308572774759254	0.09378002558394562	0.4030610350893092	-5.407588642666703	NA	NA	NA	NA	NA	NA	NA	NA	NA	NA	NA	NA
sn_fine	Oligo.5	carrier	chr1	244840638	244864560	23923	-	HAVANA	gene	ENSG00000153187	21	HNRNPU	protein_coding	0.1854823288603482	7.957439535415839	1.7306801525915108	0.09381208344180293	0.4030610350893092	-5.477892396630519	NA	NA	NA	NA	NA	NA	NA	NA	NA	NA	NA	NA
sn_fine	Oligo.5	carrier	chr3	48241100	48299253	58154	+	HAVANA	gene	ENSG00000164048	14	ZNF589	protein_coding	-0.323873431806754	4.9272049566972385	-1.729898947805391	0.09395358399240568	0.40325395348715626	-4.9625303844599244	NA	NA	NA	NA	NA	NA	NA	NA	NA	NA	NA	NA
sn_fine	Oligo.5	carrier	chr6	42963865	42979181	15317	-	HAVANA	gene	ENSG00000124587	14	PEX6	protein_coding	-0.4204293683247995	4.176054898037526	-1.7293055401763306	0.09406118874743595	0.4034376493669932	-4.780570286172646	NA	NA	NA	NA	NA	NA	NA	NA	NA	NA	NA	NA
sn_fine	Oligo.5	carrier	chr14	78170373	79868291	1697919	+	HAVANA	gene	ENSG00000021645	20	NRXN3	protein_coding	-0.2723752251379814	11.320949728787436	-1.7292028297939561	0.09407982412849739	0.4034376493669932	-5.599574826582147	NA	NA	NA	NA	NA	NA	NA	NA	NA	NA	NA	NA
sn_fine	Oligo.5	carrier	chr6	160991727	161117385	125659	+	HAVANA	gene	ENSG00000085511	20	MAP3K4	protein_coding	0.23113970056262856	6.409249598795808	1.7284278009787435	0.09422054270372249	0.40386198933732115	-5.283419837687449	NA	NA	NA	NA	NA	NA	NA	NA	NA	NA	NA	NA
sn_fine	Oligo.5	carrier	chr6	20401879	20493714	91836	+	HAVANA	gene	ENSG00000112242	16	E2F3	protein_coding	0.7157314711771177	2.8804464338251172	1.7280726055561713	0.09428509319065236	0.40395961504369	-4.379263821379708	NA	NA	NA	NA	NA	NA	NA	NA	NA	NA	NA	NA
sn_fine	Oligo.5	carrier	chr3	21412218	22373321	961104	-	HAVANA	gene	ENSG00000151789	13	ZNF385D	protein_coding	0.7174298457694022	4.413151236914617	1.7273799268017722	0.09441108244409126	0.40432026892575834	-4.746667644051319	NA	NA	NA	NA	NA	NA	NA	NA	NA	NA	NA	NA
sn_fine	Oligo.5	carrier	chr2	950849	1367613	416765	+	HAVANA	gene	ENSG00000172554	12	SNTG2	protein_coding	1.08395604729238	2.5078611888992666	1.7261876298890158	0.09462827776395567	0.40504056967013313	-4.347907586696008	NA	NA	NA	NA	NA	NA	NA	NA	NA	NA	NA	NA
sn_fine	Oligo.5	carrier	chr3	187668912	187670394	1483	-	HAVANA	gene	ENSG00000157005	4	SST	protein_coding	0.7743772101887956	3.188603511552068	1.7257673652206968	0.09470493567985222	0.40504056967013313	-4.484429225448988	NA	NA	NA	NA	NA	NA	NA	NA	NA	NA	NA	NA
sn_fine	Oligo.5	carrier	chr13	36819222	36829104	9883	+	HAVANA	gene	ENSG00000133111	4	RFXAP	protein_coding	-0.3061808293299637	4.73905788157996	-1.7257768556448652	0.09470320401265092	0.40504056967013313	-4.949786407428666	NA	NA	NA	NA	NA	NA	NA	NA	NA	NA	NA	NA
sn_fine	Oligo.5	carrier	chr6	167826893	167972023	145131	+	HAVANA	gene	ENSG00000130396	22	AFDN	protein_coding	0.19893227406934288	7.766154604560655	1.7254178961626438	0.09476872000508477	0.4051341832224446	-5.478976831107008	NA	NA	NA	NA	NA	NA	NA	NA	NA	NA	NA	NA
sn_fine	Oligo.5	carrier	chr12	8950044	9010760	60717	+	HAVANA	gene	ENSG00000139187	10	KLRG1	protein_coding	0.40456371653277046	4.1514605535105655	1.7220237287098028	0.09539009923975132	0.4052102606089375	-4.722004488552768	NA	NA	NA	NA	NA	NA	NA	NA	NA	NA	NA	NA
sn_fine	Oligo.5	carrier	chr1	150265399	150269580	4182	-	HAVANA	gene	ENSG00000117362	13	APH1A	protein_coding	0.5237007986588278	4.282699830322272	1.7217630432242297	0.09543796504898841	0.4052102606089375	-4.758255201002523	NA	NA	NA	NA	NA	NA	NA	NA	NA	NA	NA	NA
sn_fine	Oligo.5	carrier	chr19	56397966	56436035	38070	+	HAVANA	gene	ENSG00000198440	9	ZNF583	protein_coding	-0.3081855353654812	4.200291157230422	-1.724793329853154	0.09488280454520437	0.4052102606089375	-4.811442770687293	NA	NA	NA	NA	NA	NA	NA	NA	NA	NA	NA	NA
sn_fine	Oligo.5	carrier	chrX	103576231	103587729	11499	+	HAVANA	gene	ENSG00000133142	19	TCEAL4	protein_coding	-0.38980595952623576	4.29945875584483	-1.7227394345898943	0.09525878861966115	0.4052102606089375	-4.8262085480741375	NA	NA	NA	NA	NA	NA	NA	NA	NA	NA	NA	NA
sn_fine	Oligo.5	carrier	chr20	3208868	3223870	15003	+	HAVANA	gene	ENSG00000125877	13	ITPA	protein_coding	-0.4344612580436382	4.504157381553797	-1.7220328001516845	0.0953884339491337	0.4052102606089375	-4.859408754613835	NA	NA	NA	NA	NA	NA	NA	NA	NA	NA	NA	NA
sn_fine	Oligo.5	carrier	chr5	140370891	140401460	30570	-	HAVANA	gene	ENSG00000249637	4	ANKHD1-DT	lncRNA	-0.35601946789015493	4.458801910464967	-1.722454242831672	0.09531109453753885	0.4052102606089375	-4.911670609816737	NA	NA	NA	NA	NA	NA	NA	NA	NA	NA	NA	NA
sn_fine	Oligo.5	carrier	chr7	116953238	117230176	276939	+	HAVANA	gene	ENSG00000004866	22	ST7	protein_coding	0.3123957313333463	4.884049419597538	1.722065619953634	0.09538240925587241	0.4052102606089375	-4.912617458446066	NA	NA	NA	NA	NA	NA	NA	NA	NA	NA	NA	NA
sn_fine	Oligo.5	carrier	chr6	38675925	38703145	27221	-	HAVANA	gene	ENSG00000124767	7	GLO1	protein_coding	-0.30916933555310444	4.757313632703408	-1.7243990488655412	0.09495488421072333	0.4052102606089375	-4.932048816822853	NA	NA	NA	NA	NA	NA	NA	NA	NA	NA	NA	NA
sn_fine	Oligo.5	carrier	chr12	107685799	107713162	27364	+	HAVANA	gene	ENSG00000136045	12	PWP1	protein_coding	-0.30390656200941324	4.664069042759113	-1.7236207591151045	0.09509730092362269	0.4052102606089375	-4.938385139207503	NA	NA	NA	NA	NA	NA	NA	NA	NA	NA	NA	NA
sn_fine	Oligo.5	carrier	chr4	2041995	2043964	1970	+	HAVANA	gene	ENSG00000243449	8	C4orf48	protein_coding	-0.41755669847923294	5.228864973556988	-1.724062892048792	0.0950163744170721	0.4052102606089375	-5.090477569359595	NA	NA	NA	NA	NA	NA	NA	NA	NA	NA	NA	NA
sn_fine	Oligo.5	carrier	chr7	39566385	39610320	43936	+	HAVANA	gene	ENSG00000241127	8	YAE1	protein_coding	-0.2769655961558537	5.197870400395404	-1.721659527945465	0.09545697762845498	0.4052102606089375	-5.097171698859806	NA	NA	NA	NA	NA	NA	NA	NA	NA	NA	NA	NA
sn_fine	Oligo.5	carrier	chr11	74493851	74669117	175267	+	HAVANA	gene	ENSG00000077514	9	POLD3	protein_coding	-0.32643042733818994	5.377650604670816	-1.7222146944481957	0.09535504785195958	0.4052102606089375	-5.102183030550543	NA	NA	NA	NA	NA	NA	NA	NA	NA	NA	NA	NA
sn_fine	Oligo.5	carrier	chr2	26190635	26244672	54038	-	HAVANA	gene	ENSG00000084754	12	HADHA	protein_coding	-0.2511257553668824	5.488080115047188	-1.7245458447286304	0.09492804264441591	0.4052102606089375	-5.143619698829684	NA	NA	NA	NA	NA	NA	NA	NA	NA	NA	NA	NA
sn_fine	Oligo.5	carrier	chr20	35701347	35742312	40966	-	HAVANA	gene	ENSG00000131051	24	RBM39	protein_coding	0.15456063536359377	7.7642892871356946	1.721908483420087	0.0954112575316541	0.4052102606089375	-5.479839383896157	NA	NA	NA	NA	NA	NA	NA	NA	NA	NA	NA	NA
sn_fine	Oligo.5	carrier	chr4	86594315	86815171	220857	+	HAVANA	gene	ENSG00000163629	13	PTPN13	protein_coding	-0.3571676410116926	7.825888543518184	-1.7228284875590827	0.09524246070813694	0.4052102606089375	-5.48750055975283	NA	NA	NA	NA	NA	NA	NA	NA	NA	NA	NA	NA
sn_fine	Oligo.5	carrier	chr1	243124428	243255348	130921	-	HAVANA	gene	ENSG00000143702	16	CEP170	protein_coding	-0.15588292980180318	8.07056640495737	-1.7234449524486428	0.09512949609125085	0.4052102606089375	-5.500060408288624	NA	NA	NA	NA	NA	NA	NA	NA	NA	NA	NA	NA
sn_fine	Oligo.5	carrier	chr12	12974870	13000265	25396	-	HAVANA	gene	ENSG00000013583	10	HEBP1	protein_coding	-0.36764182596375306	4.001259568502209	-1.7211977238081153	0.09554183569395899	0.40539251915778124	-4.716594889811811	NA	NA	NA	NA	NA	NA	NA	NA	NA	NA	NA	NA
sn_fine	Oligo.5	carrier	chr16	89726683	89816977	90295	-	HAVANA	gene	ENSG00000187741	16	FANCA	protein_coding	0.8986462716025729	2.381104373198124	1.7197836043520822	0.09580207966415634	0.40614033772573077	-4.311471519319117	NA	NA	NA	NA	NA	NA	NA	NA	NA	NA	NA	NA
sn_fine	Oligo.5	carrier	chr4	176065841	176182818	116978	+	HAVANA	gene	ENSG00000150627	16	WDR17	protein_coding	0.28138274866886936	5.337636036014343	1.719786910080329	0.09580147060814403	0.40614033772573077	-5.06905052379142	NA	NA	NA	NA	NA	NA	NA	NA	NA	NA	NA	NA
sn_fine	Oligo.5	carrier	chr12	32790745	32896798	106054	-	HAVANA	gene	ENSG00000057294	18	PKP2	protein_coding	0.8982721296257972	3.027277005329451	1.7188955333998428	0.09596581816282423	0.40627480390586895	-4.476464749109127	NA	NA	NA	NA	NA	NA	NA	NA	NA	NA	NA	NA
sn_fine	Oligo.5	carrier	chr10	73730562	73737790	7229	+	HAVANA	gene	ENSG00000291043	1	GLUD1P3	lncRNA	-0.4309299775693769	3.987236949824509	-1.7190962317322143	0.09592879374668535	0.40627480390586895	-4.775640281026141	NA	NA	NA	NA	NA	NA	NA	NA	NA	NA	NA	NA
sn_fine	Oligo.5	carrier	chr5	55256055	55307694	51640	-	HAVANA	gene	ENSG00000067248	11	DHX29	protein_coding	-0.23480982460681243	5.870637565762614	-1.7187186719304186	0.09599845516271716	0.40627480390586895	-5.224359703136276	NA	NA	NA	NA	NA	NA	NA	NA	NA	NA	NA	NA
sn_fine	Oligo.5	carrier	chr18	158383	214629	56247	+	HAVANA	gene	ENSG00000101557	15	USP14	protein_coding	-0.1885742968804398	6.693132657065284	-1.7187002570781411	0.09600185387020792	0.40627480390586895	-5.3650666918377254	NA	NA	NA	NA	NA	NA	NA	NA	NA	NA	NA	NA
sn_fine	Oligo.5	carrier	chr12	49791146	49828750	37605	-	HAVANA	gene	ENSG00000167566	17	NCKAP5L	protein_coding	-0.3317632154629693	5.15926191196037	-1.7178526942619519	0.09615839246131959	0.4067592541998952	-5.087188799835397	NA	NA	NA	NA	NA	NA	NA	NA	NA	NA	NA	NA
sn_fine	Oligo.5	carrier	chr4	76435229	76783253	348025	+	HAVANA	gene	ENSG00000138771	16	SHROOM3	protein_coding	0.7738889889592246	3.01076272725453	1.717240219083072	0.09627164562118709	0.4067733673814604	-4.407419011129685	NA	NA	NA	NA	NA	NA	NA	NA	NA	NA	NA	NA
sn_fine	Oligo.5	carrier	chr20	472498	543835	71338	-	HAVANA	gene	ENSG00000101266	19	CSNK2A1	protein_coding	-0.17284826519715413	6.393874764796138	-1.7174370895379327	0.09623522996252508	0.4067733673814604	-5.3202891498375955	NA	NA	NA	NA	NA	NA	NA	NA	NA	NA	NA	NA
sn_fine	Oligo.5	carrier	chr4	760202	781866	21665	-	HAVANA	gene	ENSG00000249592	7	PCGF3-AS1	lncRNA	-0.2577308761089334	6.683591502170409	-1.7171522279177824	0.09628792532948945	0.4067733673814604	-5.375842308789899	NA	NA	NA	NA	NA	NA	NA	NA	NA	NA	NA	NA
sn_fine	Oligo.5	carrier	chr6	36740775	36839444	98670	-	HAVANA	gene	ENSG00000124772	12	CPNE5	protein_coding	0.8482654852757423	1.7230246508813534	1.7165674242595217	0.09639618173993733	0.40687519747935136	-4.2721616604831025	NA	NA	NA	NA	NA	NA	NA	NA	NA	NA	NA	NA
sn_fine	Oligo.5	carrier	chr19	57280051	57294069	14019	+	HAVANA	gene	ENSG00000197714	9	ZNF460	protein_coding	0.6067812750211832	3.852035172016843	1.7166208143834527	0.096386294141394	0.40687519747935136	-4.604843655273596	NA	NA	NA	NA	NA	NA	NA	NA	NA	NA	NA	NA
sn_fine	Oligo.5	carrier	chr17	30906344	30959322	52979	+	HAVANA	gene	ENSG00000184060	11	ADAP2	protein_coding	-0.5424557756697701	3.5802159637692634	-1.7160519370470229	0.09649169139539121	0.4070690795205546	-4.612740509937098	NA	NA	NA	NA	NA	NA	NA	NA	NA	NA	NA	NA
sn_fine	Oligo.5	carrier	chr16	75228181	75268053	39873	-	HAVANA	gene	ENSG00000050820	17	BCAR1	protein_coding	-0.30403799506069173	5.820905928390486	-1.7158652087353934	0.09652630810140968	0.4070690795205546	-5.213143050347355	NA	NA	NA	NA	NA	NA	NA	NA	NA	NA	NA	NA
sn_fine	Oligo.5	carrier	chr20	36651766	36746090	94325	-	HAVANA	gene	ENSG00000101079	21	NDRG3	protein_coding	-0.2698847249086156	5.467059027205751	-1.7154333866936595	0.0966064015897467	0.40722925168825225	-5.10199530135162	NA	NA	NA	NA	NA	NA	NA	NA	NA	NA	NA	NA
sn_fine	Oligo.5	carrier	chr3	131462212	131502983	40772	-	HAVANA	gene	ENSG00000114686	9	MRPL3	protein_coding	-0.27501539978965095	5.056137506474603	-1.71361163767319	0.09694491100415517	0.40806097422457194	-5.04844891585036	NA	NA	NA	NA	NA	NA	NA	NA	NA	NA	NA	NA
sn_fine	Oligo.5	carrier	chr5	112142441	112419313	276873	-	HAVANA	gene	ENSG00000129595	14	EPB41L4A	protein_coding	0.30338400847071334	6.619605606629854	1.7135455677662847	0.09695720652688648	0.40806097422457194	-5.351313483280764	NA	NA	NA	NA	NA	NA	NA	NA	NA	NA	NA	NA
sn_fine	Oligo.5	carrier	chr10	63521401	63625128	103728	+	HAVANA	gene	ENSG00000165476	14	REEP3	protein_coding	0.22151400021885603	7.37678492608231	1.7139712813127304	0.0968780047661612	0.40806097422457194	-5.456218006381485	NA	NA	NA	NA	NA	NA	NA	NA	NA	NA	NA	NA
sn_fine	Oligo.5	carrier	chr8	110899996	111040372	140377	-	HAVANA	gene	ENSG00000253877	6	LINC01608	lncRNA	-0.26043204443053014	9.856702589846227	-1.7134633738984832	0.09697250452617025	0.40806097422457194	-5.593876863501504	NA	NA	NA	NA	NA	NA	NA	NA	NA	NA	NA	NA
sn_fine	Oligo.5	carrier	chr8	78666050	78719765	53716	+	HAVANA	gene	ENSG00000104427	13	ZC2HC1A	protein_coding	0.24120563498081626	5.444594287642224	1.7127123901155177	0.09711237225064966	0.40847178758755204	-5.127969963261213	NA	NA	NA	NA	NA	NA	NA	NA	NA	NA	NA	NA
sn_fine	Oligo.5	carrier	chr14	24216857	24232367	15511	-	HAVANA	gene	ENSG00000129559	13	NEDD8	protein_coding	-0.3459396502981549	4.481972562353119	-1.7120151685335434	0.09724237863470919	0.4088407832163643	-4.876526245903722	NA	NA	NA	NA	NA	NA	NA	NA	NA	NA	NA	NA
sn_fine	Oligo.5	carrier	chr19	1597169	1605473	8305	-	HAVANA	gene	ENSG00000127540	12	UQCR11	protein_coding	-0.37494311784707346	4.344168660719823	-1.7114294599948152	0.09735170485146771	0.4091225492888713	-4.846093227329958	NA	NA	NA	NA	NA	NA	NA	NA	NA	NA	NA	NA
sn_fine	Oligo.5	carrier	chr20	45948660	45972203	23544	-	HAVANA	gene	ENSG00000198026	8	ZNF335	protein_coding	-0.3861139435683181	3.9195984573729885	-1.7108954499613713	0.0974514711520163	0.40918615980894385	-4.7287553287388535	NA	NA	NA	NA	NA	NA	NA	NA	NA	NA	NA	NA
sn_fine	Oligo.5	carrier	chr16	84699986	84779922	79937	+	HAVANA	gene	ENSG00000103194	16	USP10	protein_coding	-0.21205842401902597	5.858725604593331	-1.710995436328498	0.09743278469229487	0.40918615980894385	-5.231081788028822	NA	NA	NA	NA	NA	NA	NA	NA	NA	NA	NA	NA
sn_fine	Oligo.5	carrier	chr16	23581014	23596316	15303	-	HAVANA	gene	ENSG00000004779	10	NDUFAB1	protein_coding	-0.5038822089157551	3.4793543007445495	-1.7094991897230138	0.09771273291796895	0.41010508998123246	-4.6143050886904176	NA	NA	NA	NA	NA	NA	NA	NA	NA	NA	NA	NA
sn_fine	Oligo.5	carrier	chr19	49690898	49713731	22834	+	HAVANA	gene	ENSG00000169169	15	CPT1C	protein_coding	-0.3579626569447818	4.330191376965598	-1.709040615425268	0.09779866739683812	0.410287684914284	-4.855754516147138	NA	NA	NA	NA	NA	NA	NA	NA	NA	NA	NA	NA
sn_fine	Oligo.5	carrier	chr7	35079989	35186248	106260	-	HAVANA	gene	ENSG00000291133	1	ENSG00000291133	lncRNA	0.8286741409525107	2.4753573291376054	1.7051259597997788	0.0985348392302082	0.4105264521137929	-4.359448145151461	NA	NA	NA	NA	NA	NA	NA	NA	NA	NA	NA	NA
sn_fine	Oligo.5	carrier	chr20	1729038	1817765	88728	-	HAVANA	gene	ENSG00000286288	2	ENSG00000286288	lncRNA	0.6525713008850813	3.3307541760094996	1.7063412822012167	0.09830579537017335	0.4105264521137929	-4.519515087978564	NA	NA	NA	NA	NA	NA	NA	NA	NA	NA	NA	NA
sn_fine	Oligo.5	carrier	chr13	77919689	78617328	697640	+	HAVANA	gene	ENSG00000234377	8	OBI1-AS1	lncRNA	0.7634155869814672	3.976220246492773	1.705977301789946	0.09837434547082305	0.4105264521137929	-4.72879622676262	NA	NA	NA	NA	NA	NA	NA	NA	NA	NA	NA	NA
sn_fine	Oligo.5	carrier	chr1	39692182	39763914	71733	+	HAVANA	gene	ENSG00000084072	17	PPIE	protein_coding	-0.5125420863246439	4.120854132174255	-1.7066197365225724	0.09825337985380414	0.4105264521137929	-4.793028284448543	NA	NA	NA	NA	NA	NA	NA	NA	NA	NA	NA	NA
sn_fine	Oligo.5	carrier	chr13	99606669	99909459	302791	+	HAVANA	gene	ENSG00000125246	16	CLYBL	protein_coding	0.5206550699873382	4.559337114489671	1.706357020039029	0.09830283229514664	0.4105264521137929	-4.824332349459274	NA	NA	NA	NA	NA	NA	NA	NA	NA	NA	NA	NA
sn_fine	Oligo.5	carrier	chr10	103389041	103396492	7452	-	HAVANA	gene	ENSG00000173915	16	ATP5MK	protein_coding	-0.4107321643251076	4.366503482687259	-1.7068589343696683	0.09820837260019497	0.4105264521137929	-4.843760569015426	NA	NA	NA	NA	NA	NA	NA	NA	NA	NA	NA	NA
sn_fine	Oligo.5	carrier	chr1	175315194	175743595	428402	-	HAVANA	gene	ENSG00000116147	18	TNR	protein_coding	0.8980652157720286	5.095611730536858	1.7059523685656606	0.09837904272670672	0.4105264521137929	-4.897212022869399	NA	NA	NA	NA	NA	NA	NA	NA	NA	NA	NA	NA
sn_fine	Oligo.5	carrier	chr5	131170944	131205428	34485	+	HAVANA	gene	ENSG00000186687	16	LYRM7	protein_coding	-0.23296303050725475	5.088169126551164	-1.706584104753638	0.09826008577654391	0.4105264521137929	-5.08609195859263	NA	NA	NA	NA	NA	NA	NA	NA	NA	NA	NA	NA
sn_fine	Oligo.5	carrier	chr14	105209286	105315589	106304	-	HAVANA	gene	ENSG00000185024	18	BRF1	protein_coding	-0.25688811522787836	5.726080604452894	-1.7083068348379211	0.09793630609932014	0.4105264521137929	-5.22895561651134	NA	NA	NA	NA	NA	NA	NA	NA	NA	NA	NA	NA
sn_fine	Oligo.5	carrier	chr22	36281280	36388010	106731	-	HAVANA	gene	ENSG00000100345	23	MYH9	protein_coding	0.2788793236875762	6.1735239108898075	1.7051482197935437	0.09853064001355698	0.4105264521137929	-5.2894779293285445	NA	NA	NA	NA	NA	NA	NA	NA	NA	NA	NA	NA
sn_fine	Oligo.5	carrier	chr1	59893308	59926773	33466	-	HAVANA	gene	ENSG00000134716	11	CYP2J2	protein_coding	-0.24375072758132843	6.239189008711049	-1.7057064694232147	0.09842537859214796	0.4105264521137929	-5.32567423423893	NA	NA	NA	NA	NA	NA	NA	NA	NA	NA	NA	NA
sn_fine	Oligo.5	carrier	chr2	42494569	42756947	262379	+	HAVANA	gene	ENSG00000057935	14	MTA3	protein_coding	-0.21346255758790234	6.616208068831198	-1.7071777538938349	0.09814841070035152	0.4105264521137929	-5.377287042872165	NA	NA	NA	NA	NA	NA	NA	NA	NA	NA	NA	NA
sn_fine	Oligo.5	carrier	chr9	96887373	97013708	126336	-	HAVANA	gene	ENSG00000290770	1	MFSD14CP	lncRNA	-0.23474252888893643	6.920140090957495	-1.7052201945866996	0.09851706342038606	0.4105264521137929	-5.419506389345742	NA	NA	NA	NA	NA	NA	NA	NA	NA	NA	NA	NA
sn_fine	Oligo.5	carrier	chr2	98997261	99154964	157704	-	HAVANA	gene	ENSG00000135951	16	TSGA10	protein_coding	-0.3199368524865238	6.887840197508264	-1.7066025195400376	0.09825662005348064	0.4105264521137929	-5.439441242570592	NA	NA	NA	NA	NA	NA	NA	NA	NA	NA	NA	NA
sn_fine	Oligo.5	carrier	chr15	64094123	64146090	51968	+	HAVANA	gene	ENSG00000028528	15	SNX1	protein_coding	-0.17564988058848785	7.479101685261393	-1.7051267985182272	0.09853468100819364	0.4105264521137929	-5.485180298891015	NA	NA	NA	NA	NA	NA	NA	NA	NA	NA	NA	NA
sn_fine	Oligo.5	carrier	chr7	139561570	139777998	216429	-	HAVANA	gene	ENSG00000064393	16	HIPK2	protein_coding	-0.20255570986708893	9.567720344555637	-1.7056596732153304	0.09843419868247091	0.4105264521137929	-5.5976681927973795	NA	NA	NA	NA	NA	NA	NA	NA	NA	NA	NA	NA
sn_fine	Oligo.5	carrier	chr5	19471296	20575873	1104578	-	HAVANA	gene	ENSG00000145526	12	CDH18	protein_coding	0.9419380718464154	4.484672981581501	1.704779177267048	0.09860027710094896	0.41062217035580384	-4.754155727674191	NA	NA	NA	NA	NA	NA	NA	NA	NA	NA	NA	NA
sn_fine	Oligo.5	carrier	chr15	34525095	34588503	63409	-	HAVANA	gene	ENSG00000215252	12	GOLGA8B	protein_coding	0.5462858957527161	4.37255739781983	1.703128298947103	0.09891229790332287	0.4117442620426742	-4.772113889698851	NA	NA	NA	NA	NA	NA	NA	NA	NA	NA	NA	NA
sn_fine	Oligo.5	carrier	chr11	62712630	62727457	14828	-	HAVANA	gene	ENSG00000214753	4	HNRNPUL2	protein_coding	0.28164005429120476	4.903322836775526	1.7023925406401987	0.09905162487991363	0.41214682125161994	-5.043746198841806	NA	NA	NA	NA	NA	NA	NA	NA	NA	NA	NA	NA
sn_fine	Oligo.5	carrier	chr15	33858782	34075155	216374	-	HAVANA	gene	ENSG00000169857	9	AVEN	protein_coding	-0.33404408669653707	5.509271605538968	-1.7014881259356573	0.09922311492076658	0.4126828048532528	-5.20413058279156	NA	NA	NA	NA	NA	NA	NA	NA	NA	NA	NA	NA
sn_fine	Oligo.5	carrier	chr12	122471600	122500932	29333	-	HAVANA	gene	ENSG00000033030	16	ZCCHC8	protein_coding	-0.23953710340745848	5.487715436019284	-1.701170632092383	0.09928337531853837	0.41275590684878166	-5.179686965037393	NA	NA	NA	NA	NA	NA	NA	NA	NA	NA	NA	NA
sn_fine	Oligo.5	carrier	chr16	56451521	56479104	27584	+	HAVANA	gene	ENSG00000087263	17	OGFOD1	protein_coding	-0.35117347947757294	4.20514793206027	-1.7008286225415103	0.09934832312405904	0.4128484248429957	-4.826771435969408	NA	NA	NA	NA	NA	NA	NA	NA	NA	NA	NA	NA
sn_fine	Oligo.5	carrier	chr2	142877657	143055833	178177	+	HAVANA	gene	ENSG00000115919	15	KYNU	protein_coding	1.1627734991877974	1.7554717712388226	1.699147069782576	0.09966816915690657	0.4138218959842364	-4.279670483624281	NA	NA	NA	NA	NA	NA	NA	NA	NA	NA	NA	NA
sn_fine	Oligo.5	carrier	chr1	233904676	234324511	419836	+	HAVANA	gene	ENSG00000183780	13	SLC35F3	protein_coding	0.5758189720386468	5.152870694670118	1.6993442383029163	0.09963062137760816	0.4138218959842364	-5.044954873477645	NA	NA	NA	NA	NA	NA	NA	NA	NA	NA	NA	NA
sn_fine	Oligo.5	carrier	chr11	2597308	2700003	102696	-	HAVANA	gene	ENSG00000269821	2	KCNQ1OT1	lncRNA	-0.342469460622433	7.829719206728908	-1.6989218009444804	0.09971108273202166	0.413822390565944	-5.5236320656007285	NA	NA	NA	NA	NA	NA	NA	NA	NA	NA	NA	NA
sn_fine	Oligo.5	carrier	chr13	76880175	76886405	6231	-	HAVANA	gene	ENSG00000178695	6	KCTD12	protein_coding	0.6880211480588563	2.7573903504174235	1.697080432157076	0.10006244320146734	0.4140271816646578	-4.451494317103544	NA	NA	NA	NA	NA	NA	NA	NA	NA	NA	NA	NA
sn_fine	Oligo.5	carrier	chr17	18244815	18258738	13924	-	HAVANA	gene	ENSG00000177731	16	FLII	protein_coding	-0.5344850307941216	3.9780920508692974	-1.6970594459495687	0.10006645365128043	0.4140271816646578	-4.687784331116749	NA	NA	NA	NA	NA	NA	NA	NA	NA	NA	NA	NA
sn_fine	Oligo.5	carrier	chr20	3190350	3204685	14336	-	HAVANA	gene	ENSG00000198171	13	DDRGK1	protein_coding	-0.4024930223498058	3.9264444518575	-1.6983042320154746	0.09982880864572245	0.4140271816646578	-4.746511271091059	NA	NA	NA	NA	NA	NA	NA	NA	NA	NA	NA	NA
sn_fine	Oligo.5	carrier	chr1	10398592	10420511	21920	+	HAVANA	gene	ENSG00000142657	21	PGD	protein_coding	-0.3664858912702944	4.013118301950249	-1.6964108622260945	0.10019046395348648	0.4140271816646578	-4.780800657065669	NA	NA	NA	NA	NA	NA	NA	NA	NA	NA	NA	NA
sn_fine	Oligo.5	carrier	chr5	1598920	1634014	35095	-	HAVANA	gene	ENSG00000291079	1	ENSG00000291079	lncRNA	-0.41504367473727766	4.075266213000542	-1.6963373321424133	0.10020453115017751	0.4140271816646578	-4.808190225382881	NA	NA	NA	NA	NA	NA	NA	NA	NA	NA	NA	NA
sn_fine	Oligo.5	carrier	chr19	1446302	1473244	26943	+	HAVANA	gene	ENSG00000115266	12	APC2	protein_coding	-0.5263040697942196	4.140413720877542	-1.6969597598528114	0.10008550543465068	0.4140271816646578	-4.857752862833877	NA	NA	NA	NA	NA	NA	NA	NA	NA	NA	NA	NA
sn_fine	Oligo.5	carrier	chr12	96907224	96953780	46557	+	HAVANA	gene	ENSG00000139350	12	NEDD1	protein_coding	-0.3281174292764586	4.72441123790545	-1.6972307706192797	0.10003371756172011	0.4140271816646578	-4.963831654365551	NA	NA	NA	NA	NA	NA	NA	NA	NA	NA	NA	NA
sn_fine	Oligo.5	carrier	chr12	101745499	101830959	85461	-	HAVANA	gene	ENSG00000111670	16	GNPTAB	protein_coding	0.5998494014314075	5.1260515972303216	1.696783094671493	0.10011927675211027	0.4140271816646578	-5.037328532051282	NA	NA	NA	NA	NA	NA	NA	NA	NA	NA	NA	NA
sn_fine	Oligo.5	carrier	chr13	75283503	75482169	198667	-	HAVANA	gene	ENSG00000136111	14	TBC1D4	protein_coding	0.6103298626808558	5.170784315637934	1.6971346513944239	0.10005208256580393	0.4140271816646578	-5.088314151032121	NA	NA	NA	NA	NA	NA	NA	NA	NA	NA	NA	NA
sn_fine	Oligo.5	carrier	chr6	12008762	12164999	156238	+	HAVANA	gene	ENSG00000095951	17	HIVEP1	protein_coding	0.28215716633800225	5.950347129853339	1.6970002554558168	0.10007776563934967	0.4140271816646578	-5.25215433829783	NA	NA	NA	NA	NA	NA	NA	NA	NA	NA	NA	NA
sn_fine	Oligo.5	carrier	chr3	58237532	58295693	58162	+	HAVANA	gene	ENSG00000163686	15	ABHD6	protein_coding	-0.21922068245019943	6.929743012186133	-1.695973217686449	0.10027421504225735	0.4140271816646578	-5.442594156453629	NA	NA	NA	NA	NA	NA	NA	NA	NA	NA	NA	NA
sn_fine	Oligo.5	carrier	chr7	7156934	7248616	91683	+	HAVANA	gene	ENSG00000106392	11	C1GALT1	protein_coding	-0.2235078322388384	7.323926559031635	-1.6961314248171437	0.10024393252137911	0.4140271816646578	-5.495625407238094	NA	NA	NA	NA	NA	NA	NA	NA	NA	NA	NA	NA
sn_fine	Oligo.5	carrier	chr4	7758714	7939926	181213	-	HAVANA	gene	ENSG00000196526	11	AFAP1	protein_coding	0.47721509617917857	3.948572170468424	1.6946848105708212	0.10052111518564627	0.4148694766731538	-4.691120759880651	NA	NA	NA	NA	NA	NA	NA	NA	NA	NA	NA	NA
sn_fine	Oligo.5	carrier	chr1	1449689	1470163	20475	+	HAVANA	gene	ENSG00000215915	10	ATAD3C	protein_coding	-0.5089015782167079	3.0857273471988496	-1.6942803708490446	0.10059872371309847	0.4150126528607774	-4.608045708393566	NA	NA	NA	NA	NA	NA	NA	NA	NA	NA	NA	NA
sn_fine	Oligo.5	carrier	chr2	169127109	169362534	235426	-	HAVANA	gene	ENSG00000081479	15	LRP2	protein_coding	-0.35545091552400176	7.986421902559066	-1.6940532044606442	0.10064233700131786	0.4150155218775026	-5.545823567442543	NA	NA	NA	NA	NA	NA	NA	NA	NA	NA	NA	NA
sn_fine	Oligo.5	carrier	chr7	77657659	77696290	38632	-	HAVANA	gene	ENSG00000214293	11	APTR	lncRNA	-0.3488745813342773	4.454348872613525	-1.692716176914203	0.10089935153658232	0.41576279427012214	-4.9118632867438015	NA	NA	NA	NA	NA	NA	NA	NA	NA	NA	NA	NA
sn_fine	Oligo.5	carrier	chr8	61500556	61714640	214085	-	HAVANA	gene	ENSG00000198363	18	ASPH	protein_coding	0.2515462208268837	6.309117978319217	1.692663219637687	0.10090954272512685	0.41576279427012214	-5.324967355357346	NA	NA	NA	NA	NA	NA	NA	NA	NA	NA	NA	NA
sn_fine	Oligo.5	carrier	chr7	105110704	105399308	288605	-	HAVANA	gene	ENSG00000135250	17	SRPK2	protein_coding	-0.13673386815250943	9.207693953699417	-1.6920665214032564	0.10102443190899076	0.41605888269162716	-5.606956272984589	NA	NA	NA	NA	NA	NA	NA	NA	NA	NA	NA	NA
sn_fine	Oligo.5	carrier	chr10	115093365	115948999	855635	+	HAVANA	gene	ENSG00000107518	18	ATRNL1	protein_coding	0.7214798518999261	5.752413980197099	1.6912002797452967	0.1011914142050203	0.41656916788529	-5.1662648686170884	NA	NA	NA	NA	NA	NA	NA	NA	NA	NA	NA	NA
sn_fine	Oligo.5	carrier	chr16	3725054	3880713	155660	-	HAVANA	gene	ENSG00000005339	15	CREBBP	protein_coding	-0.1723164895266316	7.499921116364194	-1.690666683231215	0.10129438860131254	0.4168156330956137	-5.512006517369852	NA	NA	NA	NA	NA	NA	NA	NA	NA	NA	NA	NA
sn_fine	Oligo.5	carrier	chr8	100916523	100953388	36866	-	HAVANA	gene	ENSG00000164924	18	YWHAZ	protein_coding	0.22318090204063434	7.300874223534851	1.6891210246749297	0.101593167468359	0.41786726049299516	-5.481630092340973	NA	NA	NA	NA	NA	NA	NA	NA	NA	NA	NA	NA
sn_fine	Oligo.5	carrier	chr8	140511311	140517154	5844	+	HAVANA	gene	ENSG00000104472	10	CHRAC1	protein_coding	-0.4701110706221445	4.026715143530396	-1.6884966754573283	0.10171406427576499	0.41818665031745217	-4.795773211578467	NA	NA	NA	NA	NA	NA	NA	NA	NA	NA	NA	NA
sn_fine	Oligo.5	carrier	chr1	154548577	154559028	10452	-	HAVANA	gene	ENSG00000160714	10	UBE2Q1	protein_coding	0.47480489587631514	3.9677417845989913	1.6877190178683132	0.10186481544379677	0.4186284595586548	-4.674254697535353	NA	NA	NA	NA	NA	NA	NA	NA	NA	NA	NA	NA
sn_fine	Oligo.5	carrier	chr2	96010526	96023398	12873	+	HAVANA	gene	ENSG00000291176	1	ENSG00000291176	lncRNA	-0.26080613385079765	5.324627115320754	-1.6873664698729258	0.10193321942242477	0.4187316192926285	-5.158404855420611	NA	NA	NA	NA	NA	NA	NA	NA	NA	NA	NA	NA
sn_fine	Oligo.5	carrier	chr15	91853708	92172435	318728	+	HAVANA	gene	ENSG00000176463	14	SLCO3A1	protein_coding	-0.16254247143658418	9.817618810692446	-1.687090185820805	0.10198685294843715	0.4187740416184235	-5.633435353074372	NA	NA	NA	NA	NA	NA	NA	NA	NA	NA	NA	NA
sn_fine	Oligo.5	carrier	chr2	165857475	165953851	96377	-	HAVANA	gene	ENSG00000123607	16	TTC21B	protein_coding	0.1745289936486163	6.5063550062676665	1.686854636673939	0.10203259746172762	0.4187840481557326	-5.378342950784988	NA	NA	NA	NA	NA	NA	NA	NA	NA	NA	NA	NA
sn_fine	Oligo.5	carrier	chr15	44288719	44415758	127040	+	HAVANA	gene	ENSG00000166734	20	GOLM2	protein_coding	-0.16968040946170815	7.900613325214233	-1.6849767411898033	0.10239790564244909	0.42010511139689555	-5.549817363800873	NA	NA	NA	NA	NA	NA	NA	NA	NA	NA	NA	NA
sn_fine	Oligo.5	carrier	chr8	90806474	90859240	52767	-	HAVANA	gene	ENSG00000254251	1	ENSG00000254251	lncRNA	-0.5473272023343293	3.8105707210537347	-1.6837527535603491	0.10263659675736311	0.42072738051873726	-4.752305684608384	NA	NA	NA	NA	NA	NA	NA	NA	NA	NA	NA	NA
sn_fine	Oligo.5	carrier	chr12	103930107	103953931	23825	+	HAVANA	gene	ENSG00000166598	16	HSP90B1	protein_coding	-0.26819986331377343	5.820535700890716	-1.6839258867527447	0.1026028056621796	0.42072738051873726	-5.277836130396741	NA	NA	NA	NA	NA	NA	NA	NA	NA	NA	NA	NA
sn_fine	Oligo.5	carrier	chr1	233614106	233672514	58409	+	HAVANA	gene	ENSG00000135750	15	KCNK1	protein_coding	-0.26505187899245586	6.015380999163376	-1.6834694417380645	0.10269191191627064	0.42077575772471915	-5.32344798270042	NA	NA	NA	NA	NA	NA	NA	NA	NA	NA	NA	NA
sn_fine	Oligo.5	carrier	chr5	127939152	128083172	144021	-	HAVANA	gene	ENSG00000245937	10	SLC12A2-DT	lncRNA	-0.21162595688720964	7.611315972213759	-1.6831453132634495	0.10275522686708177	0.42085685887534124	-5.527359866581422	NA	NA	NA	NA	NA	NA	NA	NA	NA	NA	NA	NA
sn_fine	Oligo.5	carrier	chr20	34234840	34281173	46334	-	HAVANA	gene	ENSG00000250917	1	ENSG00000250917	lncRNA	-0.5194310796707078	3.608003044961652	-1.6821150149912052	0.10295670103690613	0.42096883679783603	-4.670897354470718	NA	NA	NA	NA	NA	NA	NA	NA	NA	NA	NA	NA
sn_fine	Oligo.5	carrier	chr5	36151989	36196849	44861	+	HAVANA	gene	ENSG00000145604	17	SKP2	protein_coding	-0.28643575176800873	4.833302125844823	-1.682175400719551	0.10294488354785317	0.42096883679783603	-5.006622871263325	NA	NA	NA	NA	NA	NA	NA	NA	NA	NA	NA	NA
sn_fine	Oligo.5	carrier	chr2	44316281	44361862	45582	-	HAVANA	gene	ENSG00000138078	16	PREPL	protein_coding	0.2095810141387795	7.183204352910413	1.6821200627599546	0.10295571314498414	0.42096883679783603	-5.476608246816614	NA	NA	NA	NA	NA	NA	NA	NA	NA	NA	NA	NA
sn_fine	Oligo.5	carrier	chr7	92604921	92836573	231653	-	HAVANA	gene	ENSG00000105810	10	CDK6	protein_coding	-0.15938710625630126	8.072872788088091	-1.6821494186680113	0.10294996809729648	0.42096883679783603	-5.569704935865538	NA	NA	NA	NA	NA	NA	NA	NA	NA	NA	NA	NA
sn_fine	Oligo.5	carrier	chr4	67417305	67468251	50947	-	HAVANA	gene	ENSG00000250075	7	ENSG00000250075	lncRNA	0.46699421755806103	4.7243147356041755	1.6815138796430595	0.10307440505664159	0.4212719767107879	-4.9955159867132926	NA	NA	NA	NA	NA	NA	NA	NA	NA	NA	NA	NA
sn_fine	Oligo.5	carrier	chr5	21750673	22853344	1102672	-	HAVANA	gene	ENSG00000154162	15	CDH12	protein_coding	0.8827779540481391	4.300088389518637	1.6811249549280736	0.10315061750345543	0.42140535329886525	-4.760932712150076	NA	NA	NA	NA	NA	NA	NA	NA	NA	NA	NA	NA
sn_fine	Oligo.5	carrier	chr2	12780593	13007029	226437	-	HAVANA	gene	ENSG00000225649	7	ENSG00000225649	lncRNA	0.9734135991945685	2.0749008165121756	1.6802205743195828	0.10332801904543373	0.42195183453097307	-4.3476623269025225	NA	NA	NA	NA	NA	NA	NA	NA	NA	NA	NA	NA
sn_fine	Oligo.5	carrier	chr12	67269358	67319953	50596	+	HAVANA	gene	ENSG00000111530	13	CAND1	protein_coding	-0.18065160644437972	6.129634326106529	-1.679086455133671	0.10355084572285474	0.4225452382318598	-5.347227012804668	NA	NA	NA	NA	NA	NA	NA	NA	NA	NA	NA	NA
sn_fine	Oligo.5	carrier	chr3	106630469	107240671	610203	-	HAVANA	gene	ENSG00000242759	10	LINC00882	lncRNA	-0.33544237194256477	8.3582809767739	-1.6790362178229141	0.10356072539912178	0.4225452382318598	-5.5868041822874	NA	NA	NA	NA	NA	NA	NA	NA	NA	NA	NA	NA
sn_fine	Oligo.5	carrier	chr11	101451564	101872562	420999	-	HAVANA	gene	ENSG00000137672	13	TRPC6	protein_coding	0.9313703860592022	2.3755827458908425	1.677457061452264	0.10387168394923411	0.42257913151866433	-4.400193211848865	NA	NA	NA	NA	NA	NA	NA	NA	NA	NA	NA	NA
sn_fine	Oligo.5	carrier	chr18	43267892	43277535	9644	-	HAVANA	gene	ENSG00000132872	12	SYT4	protein_coding	0.8216772623576968	2.7501366225013735	1.6768501300008902	0.10399140463638477	0.42257913151866433	-4.439357409072737	NA	NA	NA	NA	NA	NA	NA	NA	NA	NA	NA	NA
sn_fine	Oligo.5	carrier	chr13	77569175	77586812	17638	-	HAVANA	gene	ENSG00000287270	1	ENSG00000287270	lncRNA	-0.6485680714867814	3.122102669874503	-1.6773171025098499	0.10389928143653498	0.42257913151866433	-4.5873340895252275	NA	NA	NA	NA	NA	NA	NA	NA	NA	NA	NA	NA
sn_fine	Oligo.5	carrier	chr17	68259182	68422731	163550	+	HAVANA	gene	ENSG00000141337	13	ARSG	protein_coding	0.6038964340128294	3.5546109041319194	1.6768487492593525	0.10399167712677523	0.42257913151866433	-4.630708522784528	NA	NA	NA	NA	NA	NA	NA	NA	NA	NA	NA	NA
sn_fine	Oligo.5	carrier	chr3	44737661	44761619	23959	-	HAVANA	gene	ENSG00000163807	6	KIAA1143	protein_coding	0.4092022987220316	3.884873080916892	1.6767760137892953	0.10400603236964025	0.42257913151866433	-4.709214326982989	NA	NA	NA	NA	NA	NA	NA	NA	NA	NA	NA	NA
sn_fine	Oligo.5	carrier	chr11	81821272	82718299	897028	-	HAVANA	gene	ENSG00000245832	7	MIR4300HG	lncRNA	0.7249998055977671	4.8070025305453195	1.6770111070411975	0.10395963978020721	0.42257913151866433	-4.896659012713664	NA	NA	NA	NA	NA	NA	NA	NA	NA	NA	NA	NA
sn_fine	Oligo.5	carrier	chr4	142023160	142847432	824273	-	HAVANA	gene	ENSG00000109452	13	INPP4B	protein_coding	0.4944788945312042	6.759915915823498	1.6768075696075277	0.10399980423626624	0.42257913151866433	-5.406667103026125	NA	NA	NA	NA	NA	NA	NA	NA	NA	NA	NA	NA
sn_fine	Oligo.5	carrier	chr11	27506830	27698231	191402	+	HAVANA	gene	ENSG00000245573	9	BDNF-AS	lncRNA	-0.23137960952780112	6.637937613301641	-1.6769975150133942	0.10396232151921969	0.42257913151866433	-5.435120130639929	NA	NA	NA	NA	NA	NA	NA	NA	NA	NA	NA	NA
sn_fine	Oligo.5	carrier	chr7	79768028	80226181	458154	+	HAVANA	gene	ENSG00000127955	17	GNAI1	protein_coding	-0.21183584653202292	8.603684973374643	-1.6778735488900016	0.10378959601281142	0.42257913151866433	-5.6069026283447005	NA	NA	NA	NA	NA	NA	NA	NA	NA	NA	NA	NA
sn_fine	Oligo.5	carrier	chr10	35247025	35572669	325645	+	HAVANA	gene	ENSG00000108100	18	CCNY	protein_coding	-0.14098255802710824	8.933037044975753	-1.677705227657713	0.10382276490227946	0.42257913151866433	-5.621090484622934	NA	NA	NA	NA	NA	NA	NA	NA	NA	NA	NA	NA
sn_fine	Oligo.5	carrier	chr7	139452690	139483673	30984	-	HAVANA	gene	ENSG00000188883	5	KLRG2	protein_coding	1.0710958190885538	1.136704995031532	1.6716814709978451	0.1050156258170195	0.42266914975698977	-4.294765813766556	NA	NA	NA	NA	NA	NA	NA	NA	NA	NA	NA	NA
sn_fine	Oligo.5	carrier	chr2	208359714	208854503	494790	+	HAVANA	gene	ENSG00000144407	10	PTH2R	protein_coding	0.7798597687784639	1.6826991571143968	1.6718934491473125	0.10497345540423038	0.42266914975698977	-4.327253129343857	NA	NA	NA	NA	NA	NA	NA	NA	NA	NA	NA	NA
sn_fine	Oligo.5	carrier	chr2	136114349	136119177	4829	-	HAVANA	gene	ENSG00000121966	8	CXCR4	protein_coding	0.9390144210192239	2.6160186443354942	1.672842801828008	0.10478476672443718	0.42266914975698977	-4.471954018061599	NA	NA	NA	NA	NA	NA	NA	NA	NA	NA	NA	NA
sn_fine	Oligo.5	carrier	chr1	23428563	23484568	56006	-	HAVANA	gene	ENSG00000088280	20	ASAP3	protein_coding	-0.6797038923743846	3.532738450423909	-1.6719931978336613	0.10495361653202534	0.42266914975698977	-4.631074881281825	NA	NA	NA	NA	NA	NA	NA	NA	NA	NA	NA	NA
sn_fine	Oligo.5	carrier	chr15	45235930	45279251	43322	-	HAVANA	gene	ENSG00000259520	6	SLC28A2-AS1	lncRNA	-0.541126948962215	3.381534664748454	-1.6761117961538998	0.10413720045228235	0.42266914975698977	-4.691465061477598	NA	NA	NA	NA	NA	NA	NA	NA	NA	NA	NA	NA
sn_fine	Oligo.5	carrier	chr4	102868974	102892807	23834	+	HAVANA	gene	ENSG00000145354	12	CISD2	protein_coding	-0.3858648817766499	3.7229838732605605	-1.6760448242203974	0.10415043356536699	0.42266914975698977	-4.758485667237181	NA	NA	NA	NA	NA	NA	NA	NA	NA	NA	NA	NA
sn_fine	Oligo.5	carrier	chr1	54053584	54112519	58936	+	HAVANA	gene	ENSG00000116205	14	TCEANC2	protein_coding	-0.41222790100972384	4.078430808584856	-1.6740736518862147	0.1045405502399024	0.42266914975698977	-4.7766875813158665	NA	NA	NA	NA	NA	NA	NA	NA	NA	NA	NA	NA
sn_fine	Oligo.5	carrier	chr4	119494397	119628804	134408	-	HAVANA	gene	ENSG00000138735	16	PDE5A	protein_coding	0.6934698216148205	4.347179451843979	1.6719768174198522	0.10495687419428754	0.42266914975698977	-4.828789951554235	NA	NA	NA	NA	NA	NA	NA	NA	NA	NA	NA	NA
sn_fine	Oligo.5	carrier	chr11	110429948	110464884	34937	+	HAVANA	gene	ENSG00000137714	3	FDX1	protein_coding	0.40039146281534777	4.412169030917876	1.6722139929811708	0.10490971402438386	0.42266914975698977	-4.888908889337492	NA	NA	NA	NA	NA	NA	NA	NA	NA	NA	NA	NA
sn_fine	Oligo.5	carrier	chr7	98214624	98252232	37609	-	HAVANA	gene	ENSG00000205356	10	TECPR1	protein_coding	-0.3205477524639746	4.356599634434759	-1.6714114517145513	0.10506936324836044	0.42266914975698977	-4.916193765851809	NA	NA	NA	NA	NA	NA	NA	NA	NA	NA	NA	NA
sn_fine	Oligo.5	carrier	chr14	52730166	52774989	44824	+	HAVANA	gene	ENSG00000198252	12	STYX	protein_coding	-0.4178120350290484	4.327658739753242	-1.6713720251185906	0.1050772115838473	0.42266914975698977	-4.9344927129105365	NA	NA	NA	NA	NA	NA	NA	NA	NA	NA	NA	NA
sn_fine	Oligo.5	carrier	chr11	1469457	1501247	31791	-	HAVANA	gene	ENSG00000182208	15	MOB2	protein_coding	-0.3604908835847809	4.55283068155311	-1.6750920371776805	0.10433884863829188	0.42266914975698977	-4.992153520742143	NA	NA	NA	NA	NA	NA	NA	NA	NA	NA	NA	NA
sn_fine	Oligo.5	carrier	chr10	15102584	15168693	66110	-	HAVANA	gene	ENSG00000152465	18	NMT2	protein_coding	0.37529129647995285	4.954559227220723	1.6755975450422096	0.10423884830670344	0.42266914975698977	-5.028786432741554	NA	NA	NA	NA	NA	NA	NA	NA	NA	NA	NA	NA
sn_fine	Oligo.5	carrier	chr8	30995802	31033715	37914	-	HAVANA	gene	ENSG00000172733	12	PURG	protein_coding	0.39551306992368174	5.052790503419658	1.6723559994008828	0.10488148581857586	0.42266914975698977	-5.051458026781133	NA	NA	NA	NA	NA	NA	NA	NA	NA	NA	NA	NA
sn_fine	Oligo.5	carrier	chr3	139935185	140577397	642213	+	HAVANA	gene	ENSG00000158258	16	CLSTN2	protein_coding	0.45028873865155683	5.175181181878094	1.6749042994249228	0.10437600758435356	0.42266914975698977	-5.060544297259685	NA	NA	NA	NA	NA	NA	NA	NA	NA	NA	NA	NA
sn_fine	Oligo.5	carrier	chr17	78423697	78577396	153700	-	HAVANA	gene	ENSG00000187775	17	DNAH17	protein_coding	-0.44952550084663034	4.964931693409538	-1.6736920563057376	0.10461621287489134	0.42266914975698977	-5.06362054208502	NA	NA	NA	NA	NA	NA	NA	NA	NA	NA	NA	NA
sn_fine	Oligo.5	carrier	chr1	158999968	159055155	55188	+	HAVANA	gene	ENSG00000163565	20	IFI16	protein_coding	0.38256504217207743	5.678267886603555	1.6717689728598946	0.10499821669948306	0.42266914975698977	-5.214289291703659	NA	NA	NA	NA	NA	NA	NA	NA	NA	NA	NA	NA
sn_fine	Oligo.5	carrier	chr7	130506238	130668748	162511	-	HAVANA	gene	ENSG00000158623	14	COPG2	protein_coding	-0.28091090688875964	5.88136960969577	-1.6748268763687286	0.10439133515062364	0.42266914975698977	-5.280824183675698	NA	NA	NA	NA	NA	NA	NA	NA	NA	NA	NA	NA
sn_fine	Oligo.5	carrier	chr5	132692628	132737638	45011	-	HAVANA	gene	ENSG00000131437	16	KIF3A	protein_coding	0.2084187909479529	6.585360801616336	1.6745264705226444	0.10445082475788543	0.42266914975698977	-5.404260294562975	NA	NA	NA	NA	NA	NA	NA	NA	NA	NA	NA	NA
sn_fine	Oligo.5	carrier	chr8	67062417	67196778	134362	+	HAVANA	gene	ENSG00000104218	16	CSPP1	protein_coding	-0.21048896186454913	6.675212602107957	-1.6721956033674001	0.10491336999713269	0.42266914975698977	-5.44159392380438	NA	NA	NA	NA	NA	NA	NA	NA	NA	NA	NA	NA
sn_fine	Oligo.5	carrier	chr10	72216000	72235860	19861	+	HAVANA	gene	ENSG00000166295	9	ANAPC16	protein_coding	-0.1886598012927534	6.828550298131539	-1.6735716342607199	0.10464009959569087	0.42266914975698977	-5.460482514746181	NA	NA	NA	NA	NA	NA	NA	NA	NA	NA	NA	NA
sn_fine	Oligo.5	carrier	chr5	149063239	149129578	66340	+	HAVANA	gene	ENSG00000250072	8	SH3TC2-DT	lncRNA	-0.38470631409283707	6.97919437339416	-1.6740976662828224	0.10453579020123133	0.42266914975698977	-5.474444352934113	NA	NA	NA	NA	NA	NA	NA	NA	NA	NA	NA	NA
sn_fine	Oligo.5	carrier	chr1	175944831	176207286	262456	-	HAVANA	gene	ENSG00000143207	21	COP1	protein_coding	-0.16743196971765784	7.829609188187906	-1.6721919202037814	0.10491410224637142	0.42266914975698977	-5.570135573855785	NA	NA	NA	NA	NA	NA	NA	NA	NA	NA	NA	NA
sn_fine	Oligo.5	carrier	chr3	170418868	170454733	35866	+	HAVANA	gene	ENSG00000013297	12	CLDN11	protein_coding	-0.24918945514329405	8.822642945271541	-1.6758897738499041	0.10418107565175166	0.42266914975698977	-5.620503962984351	NA	NA	NA	NA	NA	NA	NA	NA	NA	NA	NA	NA
sn_fine	Oligo.5	carrier	chr7	99558406	99576453	18048	+	HAVANA	gene	ENSG00000197343	11	ZNF655	protein_coding	-0.14390934499163022	6.387285797635207	-1.670938592946745	0.10516352367251883	0.42284044653357883	-5.397184057623029	NA	NA	NA	NA	NA	NA	NA	NA	NA	NA	NA	NA
sn_fine	Oligo.5	carrier	chr15	74836118	74843346	7229	-	HAVANA	gene	ENSG00000140474	14	ULK3	protein_coding	0.5226944026729718	3.352298321082325	1.6702826322006783	0.10529426170681477	0.42301433764225127	-4.6341967742837245	NA	NA	NA	NA	NA	NA	NA	NA	NA	NA	NA	NA
sn_fine	Oligo.5	carrier	chr12	64452090	64502114	50025	+	HAVANA	gene	ENSG00000183735	11	TBK1	protein_coding	0.21591554636696264	5.865572933445094	1.6704408999222924	0.10526270533321933	0.42301433764225127	-5.305567050553733	NA	NA	NA	NA	NA	NA	NA	NA	NA	NA	NA	NA
sn_fine	Oligo.5	carrier	chr5	112976702	113022195	45494	+	HAVANA	gene	ENSG00000172795	17	DCP2	protein_coding	0.2515682008411919	5.406979240884196	1.6696878819437904	0.10541291711714079	0.4233151613466576	-5.194355020550066	NA	NA	NA	NA	NA	NA	NA	NA	NA	NA	NA	NA
sn_fine	Oligo.5	carrier	chr5	65883128	66082546	199419	+	HAVANA	gene	ENSG00000112851	16	ERBIN	protein_coding	-0.15692230724773903	10.405350996121788	-1.6692946644816198	0.10549142700019136	0.42345458658856394	-5.677650576718607	NA	NA	NA	NA	NA	NA	NA	NA	NA	NA	NA	NA
sn_fine	Oligo.5	carrier	chr17	47409322	47423526	14205	-	HAVANA	gene	ENSG00000253347	1	ENSG00000253347	lncRNA	-0.3738277287011924	4.23222097789042	-1.6688941350557787	0.10557144689300553	0.4235999549607317	-4.862956099905208	NA	NA	NA	NA	NA	NA	NA	NA	NA	NA	NA	NA
sn_fine	Oligo.5	carrier	chrX	119920672	119943751	23080	-	HAVANA	gene	ENSG00000101882	10	NKAP	protein_coding	-0.3704688075056304	4.314476073490606	-1.6686522881506953	0.10561978884241716	0.42361814935967396	-4.885790218763335	NA	NA	NA	NA	NA	NA	NA	NA	NA	NA	NA	NA
sn_fine	Oligo.5	carrier	chr15	64911902	64958691	46790	+	HAVANA	gene	ENSG00000166839	18	ANKDD1A	protein_coding	0.45903762392707925	4.304357426959819	1.6682753001156927	0.10569518048178456	0.4237447741537548	-4.885707243844197	NA	NA	NA	NA	NA	NA	NA	NA	NA	NA	NA	NA
sn_fine	Oligo.5	carrier	chr16	69311350	69326939	15590	+	HAVANA	gene	ENSG00000132612	16	VPS4A	protein_coding	-0.3024473039597213	4.377397798558358	-1.667757960269816	0.1057987132588118	0.4239840684677621	-4.900743953805705	NA	NA	NA	NA	NA	NA	NA	NA	NA	NA	NA	NA
sn_fine	Oligo.5	carrier	chr22	45192244	45240894	48651	-	HAVANA	gene	ENSG00000100364	19	KIAA0930	protein_coding	-0.26625276669542597	7.556472641560973	-1.6672771917377844	0.10589500293818127	0.42419415012933426	-5.539969270524937	NA	NA	NA	NA	NA	NA	NA	NA	NA	NA	NA	NA
sn_fine	Oligo.5	carrier	chr5	77210449	77428256	217808	+	HAVANA	gene	ENSG00000113231	14	PDE8B	protein_coding	-0.3916121159980901	5.576203571275557	-1.666077813368755	0.10613553616811955	0.42498162929429234	-5.226112888890419	NA	NA	NA	NA	NA	NA	NA	NA	NA	NA	NA	NA
sn_fine	Oligo.5	carrier	chr11	15966449	16739591	773143	-	HAVANA	gene	ENSG00000110693	19	SOX6	protein_coding	0.45467998910412044	5.763417198580624	1.6641033742639149	0.10653249773034697	0.42605802015390104	-5.244285507956892	NA	NA	NA	NA	NA	NA	NA	NA	NA	NA	NA	NA
sn_fine	Oligo.5	carrier	chr12	46183063	46270017	86955	-	HAVANA	gene	ENSG00000111371	16	SLC38A1	protein_coding	0.5062931034550804	6.4758443060947535	1.6641648821644315	0.10652011291611624	0.42605802015390104	-5.386430094999524	NA	NA	NA	NA	NA	NA	NA	NA	NA	NA	NA	NA
sn_fine	Oligo.5	carrier	chr14	96279195	96363341	84147	-	HAVANA	gene	ENSG00000066739	12	ATG2B	protein_coding	0.16508695764429238	6.823756812414035	1.6640833252368479	0.10653653492576347	0.42605802015390104	-5.468093652346876	NA	NA	NA	NA	NA	NA	NA	NA	NA	NA	NA	NA
sn_fine	Oligo.5	carrier	chr6	161347417	162727775	1380359	-	HAVANA	gene	ENSG00000185345	25	PRKN	protein_coding	-0.14560556484340026	9.030861604888287	-1.6635496536070595	0.10664404516799071	0.4263116646442622	-5.643267145424412	NA	NA	NA	NA	NA	NA	NA	NA	NA	NA	NA	NA
sn_fine	Oligo.5	carrier	chr12	13196723	13219941	23219	+	HAVANA	gene	ENSG00000134531	10	EMP1	protein_coding	0.9568315202089233	2.5480388957230495	1.6622656257792827	0.10690308780743003	0.4264766483203071	-4.452557855403982	NA	NA	NA	NA	NA	NA	NA	NA	NA	NA	NA	NA
sn_fine	Oligo.5	carrier	chr11	36483769	36510272	26504	-	HAVANA	gene	ENSG00000175104	15	TRAF6	protein_coding	0.23896088696354667	5.3301536220943655	1.6631208581978598	0.1067304931241764	0.4264766483203071	-5.191697803824813	NA	NA	NA	NA	NA	NA	NA	NA	NA	NA	NA	NA
sn_fine	Oligo.5	carrier	chr1	232397965	232630571	232607	-	HAVANA	gene	ENSG00000116991	12	SIPA1L2	protein_coding	0.4282716702533347	5.60433974565063	1.6627420205840624	0.1068069178003637	0.4264766483203071	-5.226402363832912	NA	NA	NA	NA	NA	NA	NA	NA	NA	NA	NA	NA
sn_fine	Oligo.5	carrier	chr8	1823926	1958641	134716	+	HAVANA	gene	ENSG00000104728	16	ARHGEF10	protein_coding	-0.212896354551678	7.521365826896135	-1.6622520371366905	0.10690583200914419	0.4264766483203071	-5.55864184170247	NA	NA	NA	NA	NA	NA	NA	NA	NA	NA	NA	NA
sn_fine	Oligo.5	carrier	chr1	204422628	204494805	72178	-	HAVANA	gene	ENSG00000133056	14	PIK3C2B	protein_coding	-0.21930572439598572	7.742468623215828	-1.6624725662191535	0.10686130380716431	0.4264766483203071	-5.5793756557031084	NA	NA	NA	NA	NA	NA	NA	NA	NA	NA	NA	NA
sn_fine	Oligo.5	carrier	chr17	7459366	7484263	24898	-	HAVANA	gene	ENSG00000174282	12	ZBTB4	protein_coding	0.23833344626656805	5.764756359717442	1.661771702159093	0.10700287246565154	0.4265662713661797	-5.270119668980559	NA	NA	NA	NA	NA	NA	NA	NA	NA	NA	NA	NA
sn_fine	Oligo.5	carrier	chr1	10210570	10381603	171034	+	HAVANA	gene	ENSG00000054523	20	KIF1B	protein_coding	-0.13790240440743062	9.572269702367722	-1.6617041648319966	0.10701652268193919	0.4265662713661797	-5.666055676227376	NA	NA	NA	NA	NA	NA	NA	NA	NA	NA	NA	NA
sn_fine	Oligo.5	carrier	chr8	133454848	133571926	117079	-	HAVANA	gene	ENSG00000008513	17	ST3GAL1	protein_coding	0.5328103802645154	4.466893831437523	1.6614014678425424	0.1070777196855242	0.4266034255989471	-4.8949674010635045	NA	NA	NA	NA	NA	NA	NA	NA	NA	NA	NA	NA
sn_fine	Oligo.5	carrier	chr1	109279556	109283186	3631	-	HAVANA	gene	ENSG00000134222	16	PSRC1	protein_coding	-0.45240239353757916	4.936484939816523	-1.6612217065754171	0.1071140762517315	0.4266034255989471	-5.169737417981429	NA	NA	NA	NA	NA	NA	NA	NA	NA	NA	NA	NA
sn_fine	Oligo.5	carrier	chr19	18557762	18569387	11626	+	HAVANA	gene	ENSG00000105700	11	KXD1	protein_coding	-0.40367936251249126	4.063563108811929	-1.6604041626880295	0.10727955346222653	0.42691081562951877	-4.8670846980551445	NA	NA	NA	NA	NA	NA	NA	NA	NA	NA	NA	NA
sn_fine	Oligo.5	carrier	chr18	34976928	35143470	166543	+	HAVANA	gene	ENSG00000166974	13	MAPRE2	protein_coding	-0.19742705579989472	8.570019061013333	-1.6604881206200721	0.10726254993069989	0.42691081562951877	-5.6346748843538705	NA	NA	NA	NA	NA	NA	NA	NA	NA	NA	NA	NA
sn_fine	Oligo.5	carrier	chr14	64422935	64448557	25623	-	HAVANA	gene	ENSG00000258824	2	ENSG00000258824	lncRNA	-0.4564918120410326	4.545765488225715	-1.6597972753507593	0.10740252968862576	0.4272243776589926	-4.973884772268123	NA	NA	NA	NA	NA	NA	NA	NA	NA	NA	NA	NA
sn_fine	Oligo.5	carrier	chr6	76774966	77097788	322823	+	HAVANA	gene	ENSG00000271945	3	ENSG00000271945	lncRNA	0.9542082872401085	1.969132186263633	1.6583925106070745	0.10768763332965665	0.4275441570251738	-4.421309872837602	NA	NA	NA	NA	NA	NA	NA	NA	NA	NA	NA	NA
sn_fine	Oligo.5	carrier	chr8	42174718	42207709	32992	-	HAVANA	gene	ENSG00000104368	19	PLAT	protein_coding	0.8671774302196087	2.772602021802075	1.658400330483313	0.10768604450789913	0.4275441570251738	-4.426048591487291	NA	NA	NA	NA	NA	NA	NA	NA	NA	NA	NA	NA
sn_fine	Oligo.5	carrier	chr16	30658431	30670810	12380	+	HAVANA	gene	ENSG00000156860	16	FBRS	protein_coding	-0.3521543477550304	3.900843713136044	-1.6581213864077324	0.10774273168691202	0.4275441570251738	-4.7552351356639555	NA	NA	NA	NA	NA	NA	NA	NA	NA	NA	NA	NA
sn_fine	Oligo.5	carrier	chr21	33503931	33543491	39561	-	HAVANA	gene	ENSG00000159131	17	GART	protein_coding	-0.3244354865904078	4.811046904686377	-1.6589276598208447	0.10757894811650148	0.4275441570251738	-5.058798733466964	NA	NA	NA	NA	NA	NA	NA	NA	NA	NA	NA	NA
sn_fine	Oligo.5	carrier	chr3	54122552	55074557	952006	+	HAVANA	gene	ENSG00000157445	16	CACNA2D3	protein_coding	0.7662955705533103	5.134251612804326	1.6577644894199635	0.10781529669773161	0.4275441570251738	-5.075452435061692	NA	NA	NA	NA	NA	NA	NA	NA	NA	NA	NA	NA
sn_fine	Oligo.5	carrier	chr19	53519527	53580269	60743	+	HAVANA	gene	ENSG00000130844	19	ZNF331	protein_coding	0.3587010497564478	5.377035398110387	1.6587352874441676	0.10761800714401838	0.4275441570251738	-5.204792090726269	NA	NA	NA	NA	NA	NA	NA	NA	NA	NA	NA	NA
sn_fine	Oligo.5	carrier	chr16	4796968	4802880	5913	-	HAVANA	gene	ENSG00000067836	13	ROGDI	protein_coding	-0.4290260003599502	5.404676571110405	-1.657708492558767	0.10782668578043089	0.4275441570251738	-5.206854551658298	NA	NA	NA	NA	NA	NA	NA	NA	NA	NA	NA	NA
sn_fine	Oligo.5	carrier	chr12	27780048	27803040	22993	+	HAVANA	gene	ENSG00000087448	11	KLHL42	protein_coding	-0.23083092456437893	6.548534036905517	-1.6576596103669248	0.10783662864368138	0.4275441570251738	-5.447808373237391	NA	NA	NA	NA	NA	NA	NA	NA	NA	NA	NA	NA
sn_fine	Oligo.5	carrier	chr2	148881726	148881841	116	-	HAVANA	gene	ENSG00000289474	2	ENSG00000289474	lncRNA	0.5293816288049071	7.015215664831334	1.656975956811032	0.10797576686238605	0.4278674865949323	-5.471853463967376	NA	NA	NA	NA	NA	NA	NA	NA	NA	NA	NA	NA
sn_fine	Oligo.5	carrier	chr5	142592178	142698070	105893	-	HAVANA	gene	ENSG00000113578	18	FGF1	protein_coding	-0.21964025157311706	7.2791442542934455	-1.6568241959361254	0.10800667371026161	0.4278674865949323	-5.550840880854729	NA	NA	NA	NA	NA	NA	NA	NA	NA	NA	NA	NA
sn_fine	Oligo.5	carrier	chr4	108808725	109302752	494028	-	HAVANA	gene	ENSG00000188517	17	COL25A1	protein_coding	-0.612873689251908	3.2152676741535378	-1.6548360055524503	0.10841225842686761	0.4279655194885783	-4.5720340360413285	NA	NA	NA	NA	NA	NA	NA	NA	NA	NA	NA	NA
sn_fine	Oligo.5	carrier	chr3	194136148	194138732	2585	+	HAVANA	gene	ENSG00000114315	4	HES1	protein_coding	0.9164211361038248	3.262132076829007	1.6547336423015993	0.10843317444295046	0.4279655194885783	-4.599249253851796	NA	NA	NA	NA	NA	NA	NA	NA	NA	NA	NA	NA
sn_fine	Oligo.5	carrier	chr17	51165435	51171744	6310	+	HAVANA	gene	ENSG00000243678	12	NME2	protein_coding	-0.4503164865788509	3.420327752241949	-1.6558125498066125	0.10821288845149664	0.4279655194885783	-4.735469937738662	NA	NA	NA	NA	NA	NA	NA	NA	NA	NA	NA	NA
sn_fine	Oligo.5	carrier	chr13	38687077	38887131	200055	+	HAVANA	gene	ENSG00000150893	11	FREM2	protein_coding	-0.6540134762952985	3.8881227918815067	-1.6543174625172468	0.1085182475476726	0.4279655194885783	-4.792550819251559	NA	NA	NA	NA	NA	NA	NA	NA	NA	NA	NA	NA
sn_fine	Oligo.5	carrier	chr2	9423651	9473101	49451	+	HAVANA	gene	ENSG00000119203	14	CPSF3	protein_coding	-0.2597433582474915	4.653209990610373	-1.6552677330797971	0.10832407988142691	0.4279655194885783	-5.036816006069142	NA	NA	NA	NA	NA	NA	NA	NA	NA	NA	NA	NA
sn_fine	Oligo.5	carrier	chrX	102599512	102714671	115160	+	HAVANA	gene	ENSG00000271147	8	ARMCX5-GPRASP2	lncRNA	0.3333980178275615	5.248010887013856	1.6544283413878669	0.10849557689945666	0.4279655194885783	-5.137689261860459	NA	NA	NA	NA	NA	NA	NA	NA	NA	NA	NA	NA
sn_fine	Oligo.5	carrier	chr2	151788984	151828492	39509	-	HAVANA	gene	ENSG00000162980	17	ARL5A	protein_coding	-0.24889851061986068	5.197161322572708	-1.6548470979748748	0.10840999209921215	0.4279655194885783	-5.170977546809012	NA	NA	NA	NA	NA	NA	NA	NA	NA	NA	NA	NA
sn_fine	Oligo.5	carrier	chr8	30774457	30814314	39858	-	HAVANA	gene	ENSG00000104695	13	PPP2CB	protein_coding	-0.19677780905164477	6.160485112971593	-1.6554745244396198	0.10828186473492492	0.4279655194885783	-5.380346157547346	NA	NA	NA	NA	NA	NA	NA	NA	NA	NA	NA	NA
sn_fine	Oligo.5	carrier	chr3	97822011	97944984	122974	+	HAVANA	gene	ENSG00000080200	10	CRYBG3	protein_coding	-0.33787500746292176	6.81350527391239	-1.6546696101871874	0.10844625991359384	0.4279655194885783	-5.497712016736466	NA	NA	NA	NA	NA	NA	NA	NA	NA	NA	NA	NA
sn_fine	Oligo.5	carrier	chr3	129647792	129893711	245920	-	HAVANA	gene	ENSG00000172765	19	TMCC1	protein_coding	-0.1479493836025867	8.217274597501625	-1.6553514225888002	0.10830699355016085	0.4279655194885783	-5.620495285639168	NA	NA	NA	NA	NA	NA	NA	NA	NA	NA	NA	NA
sn_fine	Oligo.5	carrier	chr2	235494043	236131793	637751	+	HAVANA	gene	ENSG00000157985	20	AGAP1	protein_coding	-0.16055391048547474	10.697115985041975	-1.6548522020356686	0.10840894928575585	0.4279655194885783	-5.705413551637253	NA	NA	NA	NA	NA	NA	NA	NA	NA	NA	NA	NA
sn_fine	Oligo.5	carrier	chr4	6320578	6563600	243023	-	HAVANA	gene	ENSG00000074211	14	PPP2R2C	protein_coding	-0.2582802718273718	6.396316985226732	-1.6540601070809333	0.10857088243964787	0.42799854594023434	-5.426372985710933	NA	NA	NA	NA	NA	NA	NA	NA	NA	NA	NA	NA
sn_fine	Oligo.5	carrier	chr15	80779343	80951776	172434	+	HAVANA	gene	ENSG00000103888	17	CEMIP	protein_coding	1.0106011405266155	5.918878964808977	1.6536785291875782	0.10864896263360134	0.4281318128227078	-5.237853588945279	NA	NA	NA	NA	NA	NA	NA	NA	NA	NA	NA	NA
sn_fine	Oligo.5	carrier	chr17	58982638	59106921	124284	-	HAVANA	gene	ENSG00000108395	14	TRIM37	protein_coding	0.24996814270173573	5.722672364847866	1.6530488145793896	0.10877791974541787	0.4284653702395889	-5.2769038587508135	NA	NA	NA	NA	NA	NA	NA	NA	NA	NA	NA	NA
sn_fine	Oligo.5	carrier	chr7	99472890	99503650	30761	+	HAVANA	gene	ENSG00000198556	14	ZNF789	protein_coding	-0.31940895402243363	4.302773606152398	-1.6526703317997142	0.10885548913106839	0.428596327319801	-4.919555219398925	NA	NA	NA	NA	NA	NA	NA	NA	NA	NA	NA	NA
sn_fine	Oligo.5	carrier	chr16	1678256	1702280	24025	+	HAVANA	gene	ENSG00000206053	13	JPT2	protein_coding	-0.4896993580572564	3.9323295753550798	-1.652005803891077	0.1089917941691653	0.42893418580040393	-4.886100242897168	NA	NA	NA	NA	NA	NA	NA	NA	NA	NA	NA	NA
sn_fine	Oligo.5	carrier	chr22	31160182	31207019	46838	+	HAVANA	gene	ENSG00000138942	17	RNF185	protein_coding	-0.21732433230749715	5.292109147460592	-1.6518195980930088	0.10903001330893411	0.42893418580040393	-5.2085569500670506	NA	NA	NA	NA	NA	NA	NA	NA	NA	NA	NA	NA
sn_fine	Oligo.5	carrier	chr4	87473335	87531061	57727	-	HAVANA	gene	ENSG00000152583	13	SPARCL1	protein_coding	0.4148671130499233	6.637800635923189	1.650899733317287	0.10921898093866882	0.4293152574280347	-5.429979072457471	NA	NA	NA	NA	NA	NA	NA	NA	NA	NA	NA	NA
sn_fine	Oligo.5	carrier	chrX	50586796	50814302	227507	-	HAVANA	gene	ENSG00000158352	18	SHROOM4	protein_coding	-0.1787211894115046	9.199932268609164	-1.6506999075021294	0.10926006706622476	0.4293152574280347	-5.672447430026235	NA	NA	NA	NA	NA	NA	NA	NA	NA	NA	NA	NA
sn_fine	Oligo.5	carrier	chr3	17157162	18444817	1287656	-	HAVANA	gene	ENSG00000131374	15	TBC1D5	protein_coding	-0.17151812324048876	9.355284404749272	-1.650836506386955	0.10923197962110472	0.4293152574280347	-5.676317417747901	NA	NA	NA	NA	NA	NA	NA	NA	NA	NA	NA	NA
sn_fine	Oligo.5	carrier	chr17	58755854	58985179	229326	+	HAVANA	gene	ENSG00000175175	6	PPM1E	protein_coding	0.48783115088347184	4.906111080955699	1.6497653477689909	0.10945239209287778	0.42983488300246725	-5.0345273528269034	NA	NA	NA	NA	NA	NA	NA	NA	NA	NA	NA	NA
sn_fine	Oligo.5	carrier	chr15	72686179	72738475	52297	+	HAVANA	gene	ENSG00000140463	14	BBS4	protein_coding	-0.34777678435898274	4.610670117479694	-1.6496254231240473	0.10948121166857051	0.42983488300246725	-5.048679115314213	NA	NA	NA	NA	NA	NA	NA	NA	NA	NA	NA	NA
sn_fine	Oligo.5	carrier	chr17	48048329	48061545	13217	+	HAVANA	gene	ENSG00000082641	16	NFE2L1	protein_coding	0.3123004285955977	4.900999182462918	1.649128035821608	0.10958370705420338	0.4300626814992478	-5.072562083467834	NA	NA	NA	NA	NA	NA	NA	NA	NA	NA	NA	NA
sn_fine	Oligo.5	carrier	chr10	73436433	73496024	59592	-	HAVANA	gene	ENSG00000107758	16	PPP3CB	protein_coding	0.1547282344666523	6.479479143382356	1.648597962348649	0.10969302569971721	0.43031706227840383	-5.434390973543474	NA	NA	NA	NA	NA	NA	NA	NA	NA	NA	NA	NA
sn_fine	Oligo.5	carrier	chr11	119093874	119095465	1592	-	HAVANA	gene	ENSG00000188486	4	H2AX	protein_coding	-0.5103014735084603	3.4615114449077127	-1.6477309223949048	0.10987203314728075	0.4305157618599894	-4.664558556598917	NA	NA	NA	NA	NA	NA	NA	NA	NA	NA	NA	NA
sn_fine	Oligo.5	carrier	chr9	136807943	136841187	33245	+	HAVANA	gene	ENSG00000196642	19	RABL6	protein_coding	-0.25394823691107904	5.636894590476477	-1.6478342836241955	0.10985068065617494	0.4305157618599894	-5.273935797368257	NA	NA	NA	NA	NA	NA	NA	NA	NA	NA	NA	NA
sn_fine	Oligo.5	carrier	chr13	26254104	26420982	166879	+	HAVANA	gene	ENSG00000132964	13	CDK8	protein_coding	-0.20211379923333928	6.878455609180948	-1.6477057253275516	0.10987723891111209	0.4305157618599894	-5.509758735500435	NA	NA	NA	NA	NA	NA	NA	NA	NA	NA	NA	NA
sn_fine	Oligo.5	carrier	chr19	58083838	58118427	34590	-	HAVANA	gene	ENSG00000121413	13	ZSCAN18	protein_coding	-0.3956099822989658	4.825285778374492	-1.6464883903216625	0.11012898675817116	0.4313273802962799	-5.055445200002053	NA	NA	NA	NA	NA	NA	NA	NA	NA	NA	NA	NA
sn_fine	Oligo.5	carrier	chr13	96090107	96839562	749456	+	HAVANA	gene	ENSG00000185352	10	HS6ST3	protein_coding	0.9606794848128661	4.979807862148038	1.646266620522764	0.11017490081007575	0.4313325064102966	-4.990121145413306	NA	NA	NA	NA	NA	NA	NA	NA	NA	NA	NA	NA
sn_fine	Oligo.5	carrier	chr17	6755447	6775647	20201	+	HAVANA	gene	ENSG00000132530	17	XAF1	protein_coding	0.6249591473274472	4.140215236432993	1.6458181892590094	0.11026779020350809	0.4313468977621049	-4.866758106438366	NA	NA	NA	NA	NA	NA	NA	NA	NA	NA	NA	NA
sn_fine	Oligo.5	carrier	chr5	119006347	119070902	64556	-	HAVANA	gene	ENSG00000249494	6	DMXL1-DT	lncRNA	-0.3002048486595976	5.143029692454115	-1.6458690055481402	0.11025726070097161	0.4313468977621049	-5.1813849351873245	NA	NA	NA	NA	NA	NA	NA	NA	NA	NA	NA	NA
sn_fine	Oligo.5	carrier	chr2	164653624	164843679	190056	-	HAVANA	gene	ENSG00000082438	18	COBLL1	protein_coding	0.8306395213901956	5.878816428399615	1.6452995062251328	0.11037531281813606	0.43159291344576456	-5.306599840700201	NA	NA	NA	NA	NA	NA	NA	NA	NA	NA	NA	NA
sn_fine	Oligo.5	carrier	chr16	58707131	58734342	27212	-	HAVANA	gene	ENSG00000125166	13	GOT2	protein_coding	0.28048726360994936	4.608616157230735	1.6437891028094374	0.11068891401659937	0.4324694135517236	-4.999906048508134	NA	NA	NA	NA	NA	NA	NA	NA	NA	NA	NA	NA
sn_fine	Oligo.5	carrier	chr20	35002404	35092807	90404	-	HAVANA	gene	ENSG00000100991	12	TRPC4AP	protein_coding	-0.16107092847340354	8.05061578113951	-1.6438171778745108	0.11068307812712552	0.4324694135517236	-5.626872856252259	NA	NA	NA	NA	NA	NA	NA	NA	NA	NA	NA	NA
sn_fine	Oligo.5	carrier	chr16	14833721	14896157	62437	+	HAVANA	gene	ENSG00000103512	16	NOMO1	protein_coding	-0.3690886358869103	4.812566868425315	-1.6434721176862825	0.11075482258924232	0.432552154457986	-5.050997148970908	NA	NA	NA	NA	NA	NA	NA	NA	NA	NA	NA	NA
sn_fine	Oligo.5	carrier	chr1	15617458	15669044	51587	+	HAVANA	gene	ENSG00000197312	13	DDI2	protein_coding	-0.20283041507710298	5.968758839200811	-1.6423784902730376	0.11098246310524836	0.4330913713590604	-5.35546673590885	NA	NA	NA	NA	NA	NA	NA	NA	NA	NA	NA	NA
sn_fine	Oligo.5	carrier	chr10	15211643	15371289	159647	-	HAVANA	gene	ENSG00000148468	17	FAM171A1	protein_coding	-0.24141033220128705	7.639707195559409	-1.6424596036021204	0.11096556590603347	0.4330913713590604	-5.598930444573778	NA	NA	NA	NA	NA	NA	NA	NA	NA	NA	NA	NA
sn_fine	Oligo.5	carrier	chr22	29788609	29838304	49696	-	HAVANA	gene	ENSG00000100325	15	ASCC2	protein_coding	-0.34489239686645057	4.840805644137275	-1.642097646496806	0.11104098382660305	0.4331449429621829	-5.079919729714013	NA	NA	NA	NA	NA	NA	NA	NA	NA	NA	NA	NA
sn_fine	Oligo.5	carrier	chr12	123289109	123364847	75739	-	HAVANA	gene	ENSG00000139697	14	SBNO1	protein_coding	0.2371059855627431	6.027123270977875	1.6415747639825815	0.11115000746373603	0.4333953920057772	-5.357663517141616	NA	NA	NA	NA	NA	NA	NA	NA	NA	NA	NA	NA
sn_fine	Oligo.5	carrier	chr1	154220179	154271510	51332	+	HAVANA	gene	ENSG00000143569	20	UBAP2L	protein_coding	0.21530452360972863	5.697532487635033	1.6412483009175518	0.11121812165920798	0.43348618961892027	-5.30608648808636	NA	NA	NA	NA	NA	NA	NA	NA	NA	NA	NA	NA
sn_fine	Oligo.5	carrier	chr3	28574791	30010391	1435601	+	HAVANA	gene	ENSG00000144642	22	RBMS3	protein_coding	0.39545782235583893	7.445921907722577	1.6410273914099585	0.11126423248864269	0.4334911878183621	-5.569147388910009	NA	NA	NA	NA	NA	NA	NA	NA	NA	NA	NA	NA
sn_fine	Oligo.5	carrier	chr6	148272304	148552044	279741	+	HAVANA	gene	ENSG00000111961	19	SASH1	protein_coding	-0.15473914520930698	8.759891912730012	-1.640621379647983	0.11134902137729857	0.433646813015899	-5.670535469046261	NA	NA	NA	NA	NA	NA	NA	NA	NA	NA	NA	NA
sn_fine	Oligo.5	carrier	chr21	41420020	41470071	50052	+	HAVANA	gene	ENSG00000157601	15	MX1	protein_coding	0.5893252523433365	3.0735272980003256	1.6392665381467735	0.1116323455116917	0.43457519367876757	-4.612673665018415	NA	NA	NA	NA	NA	NA	NA	NA	NA	NA	NA	NA
sn_fine	Oligo.5	carrier	chr7	139230356	139308236	77881	+	HAVANA	gene	ENSG00000157741	15	UBN2	protein_coding	-0.19402348968204564	7.063418217051422	-1.638984571949559	0.1116913852798353	0.43463005861408743	-5.543765813875879	NA	NA	NA	NA	NA	NA	NA	NA	NA	NA	NA	NA
sn_fine	Oligo.5	carrier	chr9	21380073	21559891	179819	-	HAVANA	gene	ENSG00000171889	7	MIR31HG	lncRNA	-0.30664217388617754	6.37881145931373	-1.6372403067260395	0.11205718546403808	0.43587608593694055	-5.438895479046278	NA	NA	NA	NA	NA	NA	NA	NA	NA	NA	NA	NA
sn_fine	Oligo.5	carrier	chr5	14704800	14871778	166979	-	HAVANA	gene	ENSG00000154122	14	ANKH	protein_coding	-0.1809975381765323	8.123866089452155	-1.6370281773936566	0.11210173999226175	0.43587608593694055	-5.643145765140355	NA	NA	NA	NA	NA	NA	NA	NA	NA	NA	NA	NA
sn_fine	Oligo.5	carrier	chr11	576470	612222	35753	+	HAVANA	gene	ENSG00000070047	13	PHRF1	protein_coding	-0.36107466389648835	4.430818302863595	-1.6364256611648882	0.11222836938764755	0.4359721943610886	-4.964187158454112	NA	NA	NA	NA	NA	NA	NA	NA	NA	NA	NA	NA
sn_fine	Oligo.5	carrier	chr11	106051098	106077459	26362	-	HAVANA	gene	ENSG00000182359	15	KBTBD3	protein_coding	-0.24129570118620558	5.528771446950759	-1.6363414559473366	0.11224607603156603	0.4359721943610886	-5.302984191030751	NA	NA	NA	NA	NA	NA	NA	NA	NA	NA	NA	NA
sn_fine	Oligo.5	carrier	chr6	122443351	122471807	28457	-	HAVANA	gene	ENSG00000111897	7	SERINC1	protein_coding	0.1974766422483567	6.958924356495548	1.6362671027393807	0.11226171292234856	0.4359721943610886	-5.507214770443284	NA	NA	NA	NA	NA	NA	NA	NA	NA	NA	NA	NA
sn_fine	Oligo.5	carrier	chr15	63042620	63071915	29296	+	HAVANA	gene	ENSG00000140416	25	TPM1	protein_coding	0.6521136707598747	4.920993996321011	1.6359797193242438	0.11232216821215017	0.4360318613454405	-5.107566058083758	NA	NA	NA	NA	NA	NA	NA	NA	NA	NA	NA	NA
sn_fine	Oligo.5	carrier	chr2	197693106	197774823	81718	+	HAVANA	gene	ENSG00000222017	1	ENSG00000222017	lncRNA	-0.3668354341848763	4.424925183933542	-1.6356837397921946	0.11238446000996169	0.43609860686048535	-4.95921611371948	NA	NA	NA	NA	NA	NA	NA	NA	NA	NA	NA	NA
sn_fine	Oligo.5	carrier	chr12	113298759	113359493	60735	-	HAVANA	gene	ENSG00000089060	12	SLC8B1	protein_coding	-0.5041119808091681	4.0017916143106	-1.6350019883811189	0.11252805016019585	0.4364132003923977	-4.858255318882993	NA	NA	NA	NA	NA	NA	NA	NA	NA	NA	NA	NA
sn_fine	Oligo.5	carrier	chr22	39312882	39320389	7508	-	HAVANA	gene	ENSG00000100316	16	RPL3	protein_coding	0.36534058442928874	5.484422074568957	1.6348703495669497	0.11255579335870114	0.4364132003923977	-5.255910470137317	NA	NA	NA	NA	NA	NA	NA	NA	NA	NA	NA	NA
sn_fine	Oligo.5	carrier	chr3	14675141	14773036	97896	+	HAVANA	gene	ENSG00000131379	10	C3orf20	protein_coding	-0.5312227240365854	3.377306131227134	-1.6345709813822005	0.11261890701903274	0.43648289814591046	-4.697113884736444	NA	NA	NA	NA	NA	NA	NA	NA	NA	NA	NA	NA
sn_fine	Oligo.5	carrier	chr17	42700275	42745049	44775	-	HAVANA	gene	ENSG00000108799	13	EZH1	protein_coding	-0.20203913008803065	6.345450876317819	-1.6333543385247746	0.11287570482543752	0.4371277796003127	-5.438965164816757	NA	NA	NA	NA	NA	NA	NA	NA	NA	NA	NA	NA
sn_fine	Oligo.5	carrier	chr5	16473038	16617101	144064	-	HAVANA	gene	ENSG00000154153	15	RETREG1	protein_coding	-0.20573143492169654	8.62131245784187	-1.6334359577782562	0.11285846222351523	0.4371277796003127	-5.675862866772135	NA	NA	NA	NA	NA	NA	NA	NA	NA	NA	NA	NA
sn_fine	Oligo.5	carrier	chr19	24033405	24129968	96564	+	HAVANA	gene	ENSG00000213096	11	ZNF254	protein_coding	-0.1610589370195994	6.380019339081105	-1.6331056807079702	0.11292824886349626	0.43715619155724933	-5.4545077537088495	NA	NA	NA	NA	NA	NA	NA	NA	NA	NA	NA	NA
sn_fine	Oligo.5	carrier	chr15	65148219	65185342	37124	-	HAVANA	gene	ENSG00000166855	9	CLPX	protein_coding	-0.2216069218819139	5.4120302003159395	-1.6319069776786883	0.11318183174040726	0.43796251017596566	-5.258619135340665	NA	NA	NA	NA	NA	NA	NA	NA	NA	NA	NA	NA
sn_fine	Oligo.5	carrier	chr9	137188660	137190370	1711	+	HAVANA	gene	ENSG00000176101	12	SSNA1	protein_coding	-0.5539895978753395	3.7641222573716133	-1.6310464357613905	0.11336416791365028	0.43829729367498854	-4.824912305782253	NA	NA	NA	NA	NA	NA	NA	NA	NA	NA	NA	NA
sn_fine	Oligo.5	carrier	chr15	80344853	80404214	59362	-	HAVANA	gene	ENSG00000259495	3	ARNT2-DT	lncRNA	-0.29759848065780137	5.067608170850846	-1.630857064003067	0.11340432562304253	0.43829729367498854	-5.1864672032907775	NA	NA	NA	NA	NA	NA	NA	NA	NA	NA	NA	NA
sn_fine	Oligo.5	carrier	chr18	76822557	76972901	150345	+	HAVANA	gene	ENSG00000130856	18	ZNF236	protein_coding	-0.18558894287909267	6.194705818732667	-1.6312775734567688	0.11331516937196619	0.43829729367498854	-5.418879164333455	NA	NA	NA	NA	NA	NA	NA	NA	NA	NA	NA	NA
sn_fine	Oligo.5	carrier	chr12	51391317	51515763	124447	+	HAVANA	gene	ENSG00000050438	17	SLC4A8	protein_coding	-0.33896970445014496	7.797389428963066	-1.6306240414190405	0.11345375597459104	0.43831315232692586	-5.629756701307727	NA	NA	NA	NA	NA	NA	NA	NA	NA	NA	NA	NA
sn_fine	Oligo.5	carrier	chr1	111139479	111185104	45626	+	HAVANA	gene	ENSG00000134255	16	CEPT1	protein_coding	-0.22255176801150744	5.811481942714701	-1.6300096575448282	0.11358416878792899	0.43864173809076407	-5.34465930002582	NA	NA	NA	NA	NA	NA	NA	NA	NA	NA	NA	NA
sn_fine	Oligo.5	carrier	chr6	53497341	53616970	119630	-	HAVANA	gene	ENSG00000001084	13	GCLC	protein_coding	-0.19710556028646709	6.937887015363114	-1.6296233777441698	0.11366622635364658	0.4387833967424201	-5.54208526726839	NA	NA	NA	NA	NA	NA	NA	NA	NA	NA	NA	NA
sn_fine	Oligo.5	carrier	chr9	21967752	21995301	27550	-	HAVANA	gene	ENSG00000147889	18	CDKN2A	protein_coding	0.5490271573337839	3.417605795424697	1.6293991216730481	0.11371388765643944	0.4387922161363805	-4.638379231830105	NA	NA	NA	NA	NA	NA	NA	NA	NA	NA	NA	NA
sn_fine	Oligo.5	carrier	chr3	133661926	133754576	92651	+	HAVANA	gene	ENSG00000291042	1	ENSG00000291042	lncRNA	-0.40405596973593316	3.887168685903352	-1.6275915841769104	0.11409864891268895	0.4388842231227196	-4.847088922900341	NA	NA	NA	NA	NA	NA	NA	NA	NA	NA	NA	NA
sn_fine	Oligo.5	carrier	chr10	68956135	68985068	28934	+	HAVANA	gene	ENSG00000165732	14	DDX21	protein_coding	0.40621041755951426	4.548438157709582	1.6289801740980903	0.11380297118173117	0.4388842231227196	-5.021545910083073	NA	NA	NA	NA	NA	NA	NA	NA	NA	NA	NA	NA
sn_fine	Oligo.5	carrier	chr10	119207571	119459745	252175	+	HAVANA	gene	ENSG00000198873	12	GRK5	protein_coding	0.4433142083537547	4.961618712682191	1.6278982376961615	0.11403329740502385	0.4388842231227196	-5.121148474943542	NA	NA	NA	NA	NA	NA	NA	NA	NA	NA	NA	NA
sn_fine	Oligo.5	carrier	chr17	16438767	16480249	41483	+	HAVANA	gene	ENSG00000175061	20	SNHG29	lncRNA	-0.29133959110236285	4.870409575448472	-1.628325042153715	0.1139423918408882	0.4388842231227196	-5.123552919066908	NA	NA	NA	NA	NA	NA	NA	NA	NA	NA	NA	NA
sn_fine	Oligo.5	carrier	chr2	242088633	242175997	87365	+	HAVANA	gene	ENSG00000291147	1	ENSG00000291147	lncRNA	-0.24574807774794838	5.3673801126213645	-1.6273685155591804	0.11414620694453358	0.4388842231227196	-5.252187673597543	NA	NA	NA	NA	NA	NA	NA	NA	NA	NA	NA	NA
sn_fine	Oligo.5	carrier	chr12	94306449	94459988	153540	-	HAVANA	gene	ENSG00000173588	16	CEP83	protein_coding	-0.2110652843583556	5.925551331459639	-1.6282482769069457	0.11395873773491819	0.4388842231227196	-5.366493598151967	NA	NA	NA	NA	NA	NA	NA	NA	NA	NA	NA	NA
sn_fine	Oligo.5	carrier	chr7	92197498	92246166	48669	-	HAVANA	gene	ENSG00000001631	17	KRIT1	protein_coding	-0.15116245143458196	6.77080397498724	-1.6278226962999132	0.11404939329925069	0.4388842231227196	-5.5211810053689305	NA	NA	NA	NA	NA	NA	NA	NA	NA	NA	NA	NA
sn_fine	Oligo.5	carrier	chr7	140719327	140924929	205603	-	HAVANA	gene	ENSG00000157764	14	BRAF	protein_coding	-0.14334570379275613	8.068751045427915	-1.6282043811533164	0.11396808548381529	0.4388842231227196	-5.651424620329816	NA	NA	NA	NA	NA	NA	NA	NA	NA	NA	NA	NA
sn_fine	Oligo.5	carrier	chr11	47980425	48170839	190415	+	HAVANA	gene	ENSG00000149177	15	PTPRJ	protein_coding	0.21257052244121244	8.724919714840595	1.627370318142236	0.11414582256972615	0.4388842231227196	-5.68755905432649	NA	NA	NA	NA	NA	NA	NA	NA	NA	NA	NA	NA
sn_fine	Oligo.5	carrier	chr8	737628	1708476	970849	+	HAVANA	gene	ENSG00000198010	13	DLGAP2	protein_coding	1.2182452951418496	4.398598247960756	1.6263925671496555	0.11435447108906745	0.4395102287087767	-4.829632026731559	NA	NA	NA	NA	NA	NA	NA	NA	NA	NA	NA	NA
sn_fine	Oligo.5	carrier	chr8	8317736	8386439	68704	-	HAVANA	gene	ENSG00000275342	6	PRAG1	protein_coding	0.7361890362912558	3.686303736159564	1.6258183048889951	0.11447716351539458	0.43963231580375917	-4.7313754124213805	NA	NA	NA	NA	NA	NA	NA	NA	NA	NA	NA	NA
sn_fine	Oligo.5	carrier	chrX	16719612	16765340	45729	+	HAVANA	gene	ENSG00000169895	6	SYAP1	protein_coding	-0.2504090066134008	5.008905489437202	-1.6258926145334471	0.11446128096421118	0.43963231580375917	-5.189571034614099	NA	NA	NA	NA	NA	NA	NA	NA	NA	NA	NA	NA
sn_fine	Oligo.5	carrier	chr2	9843443	9934416	90974	+	HAVANA	gene	ENSG00000115750	17	TAF1B	protein_coding	-0.2552936156893417	4.9939039082690195	-1.6251669135259708	0.11461646647497713	0.4399925489531675	-5.182473438490375	NA	NA	NA	NA	NA	NA	NA	NA	NA	NA	NA	NA
sn_fine	Oligo.5	carrier	chr2	48314637	48379295	64659	+	HAVANA	gene	ENSG00000170802	17	FOXN2	protein_coding	-0.18268630881310255	8.341096322301139	-1.6246986699936603	0.11471668900038179	0.44020253279114757	-5.672810279754819	NA	NA	NA	NA	NA	NA	NA	NA	NA	NA	NA	NA
sn_fine	Oligo.5	carrier	chr16	28904421	28936526	32106	-	HAVANA	gene	ENSG00000177548	13	RABEP2	protein_coding	-0.3549201035553424	3.9936044510605386	-1.6243680335162798	0.11478750183375508	0.44021545845734783	-4.918289877844586	NA	NA	NA	NA	NA	NA	NA	NA	NA	NA	NA	NA
sn_fine	Oligo.5	carrier	chr5	113513694	113595285	81592	+	HAVANA	gene	ENSG00000047188	16	YTHDC2	protein_coding	0.2108563698666388	6.877119109039164	1.6242578635867377	0.11481110509094428	0.44021545845734783	-5.53001731262521	NA	NA	NA	NA	NA	NA	NA	NA	NA	NA	NA	NA
sn_fine	Oligo.5	carrier	chr10	38356380	38378505	22126	+	HAVANA	gene	ENSG00000290439	1	HSD17B7P2	lncRNA	-0.4458692779874922	4.249591923620324	-1.623666447557953	0.11493788106413616	0.44038001148907613	-4.992262083860592	NA	NA	NA	NA	NA	NA	NA	NA	NA	NA	NA	NA
sn_fine	Oligo.5	carrier	chr1	93149742	93180516	30775	-	HAVANA	gene	ENSG00000117500	13	TMED5	protein_coding	0.30031690184440674	4.8941671517396745	1.6236327716720418	0.11494510330904117	0.44038001148907613	-5.1282098899650475	NA	NA	NA	NA	NA	NA	NA	NA	NA	NA	NA	NA
sn_fine	Oligo.5	carrier	chr1	46203334	46221256	17923	+	HAVANA	gene	ENSG00000171357	6	LURAP1	protein_coding	-0.3278832721411047	4.649984402536213	-1.6229705820166043	0.11508719496523118	0.4407497724014992	-5.083320740987137	NA	NA	NA	NA	NA	NA	NA	NA	NA	NA	NA	NA
sn_fine	Oligo.5	carrier	chr6	24649979	24666930	16952	-	HAVANA	gene	ENSG00000111802	14	TDP2	protein_coding	0.30518519334968053	4.590317262091671	1.622454836422018	0.11519796339721351	0.4409993293947168	-5.06423379424326	NA	NA	NA	NA	NA	NA	NA	NA	NA	NA	NA	NA
sn_fine	Oligo.5	carrier	chr7	94394895	94431227	36333	+	HAVANA	gene	ENSG00000164692	19	COL1A2	protein_coding	0.8457516612287868	2.9599739385501453	1.621360644742848	0.11543325836072671	0.4410428160675723	-4.612789117007874	NA	NA	NA	NA	NA	NA	NA	NA	NA	NA	NA	NA
sn_fine	Oligo.5	carrier	chr5	1567495	1594651	27157	-	HAVANA	gene	ENSG00000291055	1	ENSG00000291055	lncRNA	0.5070408216315219	4.109176897488645	1.621199441823485	0.11546795696580545	0.4410428160675723	-4.796660036561614	NA	NA	NA	NA	NA	NA	NA	NA	NA	NA	NA	NA
sn_fine	Oligo.5	carrier	chr2	47924181	48314224	390044	-	HAVANA	gene	ENSG00000230773	9	ENSG00000230773	lncRNA	-0.4097683874174054	4.616687651449933	-1.6211296631979593	0.11548297934675211	0.4410428160675723	-5.059524860851723	NA	NA	NA	NA	NA	NA	NA	NA	NA	NA	NA	NA
sn_fine	Oligo.5	carrier	chr16	8892097	8975328	83232	-	HAVANA	gene	ENSG00000187555	17	USP7	protein_coding	0.2329509057831447	5.826898165940224	1.6213486821998804	0.11543583297818831	0.4410428160675723	-5.34145649292266	NA	NA	NA	NA	NA	NA	NA	NA	NA	NA	NA	NA
sn_fine	Oligo.5	carrier	chr14	99971449	100144236	172788	+	HAVANA	gene	ENSG00000196405	13	EVL	protein_coding	0.2613872438637146	6.6639271212813185	1.6219167048043674	0.11531363364448968	0.4410428160675723	-5.50384735375172	NA	NA	NA	NA	NA	NA	NA	NA	NA	NA	NA	NA
sn_fine	Oligo.5	carrier	chr9	27325209	27529814	204606	-	HAVANA	gene	ENSG00000120162	10	MOB3B	protein_coding	-0.1604030599275088	8.942492931481702	-1.6212698913758896	0.11545279178116381	0.4410428160675723	-5.707639755870698	NA	NA	NA	NA	NA	NA	NA	NA	NA	NA	NA	NA
sn_fine	Oligo.5	carrier	chr12	73820315	74402600	582286	-	HAVANA	gene	ENSG00000251138	7	LINC02882	lncRNA	-0.25320120519384837	8.674747985687024	-1.6203811815407505	0.11564421873890429	0.4414842460344274	-5.697503141064285	NA	NA	NA	NA	NA	NA	NA	NA	NA	NA	NA	NA
sn_fine	Oligo.5	carrier	chr1	11919591	11926428	6838	-	HAVANA	gene	ENSG00000116685	17	KIAA2013	protein_coding	-0.38458397710833836	4.399536385508728	-1.6197123662694504	0.1157884535051246	0.44186043622515975	-5.0227312535998765	NA	NA	NA	NA	NA	NA	NA	NA	NA	NA	NA	NA
sn_fine	Oligo.5	carrier	chr16	74447427	74607144	159718	-	HAVANA	gene	ENSG00000090863	12	GLG1	protein_coding	-0.15361460788352277	7.884088525034196	-1.619415975506735	0.11585241976915431	0.4419301377387464	-5.653625402375042	NA	NA	NA	NA	NA	NA	NA	NA	NA	NA	NA	NA
sn_fine	Oligo.5	carrier	chr6	33419661	33453689	34029	+	HAVANA	gene	ENSG00000197283	18	SYNGAP1	protein_coding	0.39940820166513546	3.722044432759564	1.618691703922561	0.11600885291688992	0.4420037855422874	-4.751288119451612	NA	NA	NA	NA	NA	NA	NA	NA	NA	NA	NA	NA
sn_fine	Oligo.5	carrier	chr9	27937617	29213601	1275985	-	HAVANA	gene	ENSG00000174482	11	LINGO2	protein_coding	0.6468109134103166	5.758623770316453	1.618720925125769	0.11600253814623807	0.4420037855422874	-5.260496380125458	NA	NA	NA	NA	NA	NA	NA	NA	NA	NA	NA	NA
sn_fine	Oligo.5	carrier	chr19	30224891	30713586	488696	+	HAVANA	gene	ENSG00000198597	10	ZNF536	protein_coding	-0.1821904263995986	10.212351038082158	-1.6189916764461127	0.11594404164658269	0.4420037855422874	-5.7501692832199645	NA	NA	NA	NA	NA	NA	NA	NA	NA	NA	NA	NA
sn_fine	Oligo.5	carrier	chrX	118727133	118794535	67403	+	HAVANA	gene	ENSG00000131724	11	IL13RA1	protein_coding	0.466491664803383	3.504804299796622	1.6181249325844846	0.1161313896844513	0.4420597445516033	-4.725931809549902	NA	NA	NA	NA	NA	NA	NA	NA	NA	NA	NA	NA
sn_fine	Oligo.5	carrier	chr11	62559596	62574086	14491	-	HAVANA	gene	ENSG00000254772	10	EEF1G	protein_coding	0.3383079053541449	4.858527414949636	1.6179895118456409	0.11616068365104695	0.4420597445516033	-5.0847995072467445	NA	NA	NA	NA	NA	NA	NA	NA	NA	NA	NA	NA
sn_fine	Oligo.5	carrier	chr7	81946444	82443956	497513	-	HAVANA	gene	ENSG00000153956	17	CACNA2D1	protein_coding	-0.17872870317468603	9.422112818815416	-1.618236929345185	0.11610716735797694	0.4420597445516033	-5.728424620496263	NA	NA	NA	NA	NA	NA	NA	NA	NA	NA	NA	NA
sn_fine	Oligo.5	carrier	chr17	44957992	45109016	151025	+	HAVANA	gene	ENSG00000136448	13	NMT1	protein_coding	-0.2764690625355004	5.62464785138117	-1.6175643939337814	0.11625268401647625	0.442114785691546	-5.313653017494174	NA	NA	NA	NA	NA	NA	NA	NA	NA	NA	NA	NA
sn_fine	Oligo.5	carrier	chr12	118149801	118372907	223107	-	HAVANA	gene	ENSG00000135090	14	TAOK3	protein_coding	-0.1470754524253861	8.462161183516486	-1.6175001730104954	0.11626658738506737	0.442114785691546	-5.690139706435415	NA	NA	NA	NA	NA	NA	NA	NA	NA	NA	NA	NA
sn_fine	Oligo.5	carrier	chr9	137077517	137084539	7023	+	HAVANA	gene	ENSG00000197355	11	UAP1L1	protein_coding	-0.48167788802684575	3.803389282327366	-1.6166130284652638	0.11645878828620043	0.44215016989696043	-4.85275367174196	NA	NA	NA	NA	NA	NA	NA	NA	NA	NA	NA	NA
sn_fine	Oligo.5	carrier	chr1	163111121	163321791	210671	-	HAVANA	gene	ENSG00000143248	13	RGS5	protein_coding	0.487458119620527	4.975747475817061	1.6168722042655241	0.11640261045056025	0.44215016989696043	-5.143474948728167	NA	NA	NA	NA	NA	NA	NA	NA	NA	NA	NA	NA
sn_fine	Oligo.5	carrier	chr19	35319261	35347361	28101	+	HAVANA	gene	ENSG00000012124	17	CD22	protein_coding	-0.2271553406477702	8.101833425712012	-1.6171409257827865	0.1163443871461073	0.44215016989696043	-5.6697674398350255	NA	NA	NA	NA	NA	NA	NA	NA	NA	NA	NA	NA
sn_fine	Oligo.5	carrier	chr2	32825359	32926693	101335	+	HAVANA	gene	ENSG00000230876	8	LINC00486	lncRNA	0.4323907802265028	8.647334114822879	1.6166869994881268	0.11644275236289602	0.44215016989696043	-5.693238861757495	NA	NA	NA	NA	NA	NA	NA	NA	NA	NA	NA	NA
sn_fine	Oligo.5	carrier	chr17	2337498	2381058	43561	+	HAVANA	gene	ENSG00000141258	13	SGSM2	protein_coding	0.4037465969960121	4.077620698288386	1.6162224789618238	0.11654348438633955	0.44221978110680654	-4.826045271054747	NA	NA	NA	NA	NA	NA	NA	NA	NA	NA	NA	NA
sn_fine	Oligo.5	carrier	chr20	1113240	1189415	76176	+	HAVANA	gene	ENSG00000125818	18	PSMF1	protein_coding	-0.31638376226028875	5.702400610140721	-1.616106777923789	0.11656858552649947	0.44221978110680654	-5.364188406065086	NA	NA	NA	NA	NA	NA	NA	NA	NA	NA	NA	NA
sn_fine	Oligo.5	carrier	chr1	35573314	35595328	22015	+	HAVANA	gene	ENSG00000116819	9	TFAP2E	protein_coding	-0.32929464862729163	4.241708858019005	-1.6157561406682655	0.11664468292239288	0.4423349348468781	-4.977810841796407	NA	NA	NA	NA	NA	NA	NA	NA	NA	NA	NA	NA
sn_fine	Oligo.5	carrier	chr13	25161679	25172288	10610	-	HAVANA	gene	ENSG00000165566	13	AMER2	protein_coding	-0.28609789428333876	8.508956119299361	-1.6147065071556457	0.11687272572998003	0.44302597326887766	-5.701963971970229	NA	NA	NA	NA	NA	NA	NA	NA	NA	NA	NA	NA
sn_fine	Oligo.5	carrier	chr19	18899514	18919387	19874	-	HAVANA	gene	ENSG00000105669	14	COPE	protein_coding	-0.3624344394854382	4.249459998116023	-1.6143147839427596	0.11695792549978176	0.4431752114353016	-4.953353163881111	NA	NA	NA	NA	NA	NA	NA	NA	NA	NA	NA	NA
sn_fine	Oligo.5	carrier	chr5	181040225	181061521	21297	+	HAVANA	gene	ENSG00000165810	17	BTNL9	protein_coding	0.7297371449528045	3.3196929331081972	1.6132568750314211	0.11718827668028467	0.44370032713326263	-4.709575329910248	NA	NA	NA	NA	NA	NA	NA	NA	NA	NA	NA	NA
sn_fine	Oligo.5	carrier	chr12	47753916	47782751	28836	+	HAVANA	gene	ENSG00000211584	14	SLC48A1	protein_coding	-0.2717720201077518	6.566955345553431	-1.6134198986299293	0.11715275522896701	0.44370032713326263	-5.51608439710885	NA	NA	NA	NA	NA	NA	NA	NA	NA	NA	NA	NA
sn_fine	Oligo.5	carrier	chr3	59747277	61251459	1504183	-	HAVANA	gene	ENSG00000189283	11	FHIT	protein_coding	-0.18368533961002065	10.08263890907873	-1.6129479665166184	0.11725560957449455	0.44378150473008304	-5.755144918303026	NA	NA	NA	NA	NA	NA	NA	NA	NA	NA	NA	NA
sn_fine	Oligo.5	carrier	chr8	21919662	22006585	86924	+	HAVANA	gene	ENSG00000130227	17	XPO7	protein_coding	-0.19701376717903551	6.575814390554796	-1.6124564717068763	0.11736280663322898	0.44401343511084673	-5.526345241049096	NA	NA	NA	NA	NA	NA	NA	NA	NA	NA	NA	NA
sn_fine	Oligo.5	carrier	chr10	110871795	110900006	28212	+	HAVANA	gene	ENSG00000150593	18	PDCD4	protein_coding	0.24402551281934226	6.467372224184977	1.6121960163215125	0.11741964578804617	0.4440547417952313	-5.4806682468786425	NA	NA	NA	NA	NA	NA	NA	NA	NA	NA	NA	NA
sn_fine	Oligo.5	carrier	chr12	89561129	89594878	33750	+	HAVANA	gene	ENSG00000258302	2	ENSG00000258302	lncRNA	-0.3883348262532441	4.0527559921693355	-1.6114268488648884	0.11758763364539598	0.4443424843106601	-4.873558506464252	NA	NA	NA	NA	NA	NA	NA	NA	NA	NA	NA	NA
sn_fine	Oligo.5	carrier	chrX	155489011	155719098	230088	-	HAVANA	gene	ENSG00000185973	12	TMLHE	protein_coding	-0.2588684331237583	4.919515236814236	-1.611511244564798	0.11756919176653888	0.4443424843106601	-5.184335326192034	NA	NA	NA	NA	NA	NA	NA	NA	NA	NA	NA	NA
sn_fine	Oligo.5	carrier	chr19	571277	583494	12218	+	HAVANA	gene	ENSG00000172270	22	BSG	protein_coding	0.3853045791879812	5.851731624528729	1.6110801835321527	0.11766341086846127	0.44445514964766425	-5.351456289740115	NA	NA	NA	NA	NA	NA	NA	NA	NA	NA	NA	NA
sn_fine	Oligo.5	carrier	chr3	45755449	45796574	41126	-	HAVANA	gene	ENSG00000163817	17	SLC6A20	protein_coding	1.012583905626932	2.026376596747015	1.6095515415943304	0.11799803547567059	0.44534794105060527	-4.467667693520359	NA	NA	NA	NA	NA	NA	NA	NA	NA	NA	NA	NA
sn_fine	Oligo.5	carrier	chr19	42325609	42378769	53161	+	HAVANA	gene	ENSG00000105429	13	MEGF8	protein_coding	-0.3054958646936401	4.170560306207223	-1.6093695375454502	0.11803792894650479	0.44534794105060527	-4.927344050943391	NA	NA	NA	NA	NA	NA	NA	NA	NA	NA	NA	NA
sn_fine	Oligo.5	carrier	chr1	95117355	95197607	80253	+	HAVANA	gene	ENSG00000152078	10	TLCD4	protein_coding	0.2912917547380989	5.144294026554928	1.6097410586188077	0.11795650704636254	0.44534794105060527	-5.188890099583264	NA	NA	NA	NA	NA	NA	NA	NA	NA	NA	NA	NA
sn_fine	Oligo.5	carrier	chr5	168291645	168472303	180659	+	HAVANA	gene	ENSG00000113645	15	WWC1	protein_coding	0.7174420975334239	2.965698834542227	1.6074069776216129	0.11846880905343479	0.44535316942924974	-4.556187228107019	NA	NA	NA	NA	NA	NA	NA	NA	NA	NA	NA	NA
sn_fine	Oligo.5	carrier	chr1	121396754	121463508	66755	+	HAVANA	gene	ENSG00000227082	3	LINC02798	lncRNA	-0.5499882799621179	3.5724112864175313	-1.6064286400563002	0.11868408662039054	0.44535316942924974	-4.7451945877174015	NA	NA	NA	NA	NA	NA	NA	NA	NA	NA	NA	NA
sn_fine	Oligo.5	carrier	chr14	54474484	54489025	14542	-	HAVANA	gene	ENSG00000197045	14	GMFB	protein_coding	0.41152087567586637	3.9224279288457318	1.6081788128864312	0.11829919823516821	0.44535316942924974	-4.78156034278758	NA	NA	NA	NA	NA	NA	NA	NA	NA	NA	NA	NA
sn_fine	Oligo.5	carrier	chr2	96248514	96265997	17484	-	HAVANA	gene	ENSG00000135956	9	TMEM127	protein_coding	0.3434787096829037	3.771438982907365	1.606577969703859	0.11865120666487136	0.44535316942924974	-4.848505462734789	NA	NA	NA	NA	NA	NA	NA	NA	NA	NA	NA	NA
sn_fine	Oligo.5	carrier	chr14	74713144	74738620	25477	+	HAVANA	gene	ENSG00000119616	11	FCF1	protein_coding	0.3286673033192269	4.440364242239005	1.6065363608315477	0.11866036750650757	0.44535316942924974	-4.971648990919621	NA	NA	NA	NA	NA	NA	NA	NA	NA	NA	NA	NA
sn_fine	Oligo.5	carrier	chr2	241584405	241637158	52754	-	HAVANA	gene	ENSG00000176946	13	THAP4	protein_coding	-0.29925837806166733	4.502129320072197	-1.6072277550076675	0.11850822187557887	0.44535316942924974	-5.059731027524669	NA	NA	NA	NA	NA	NA	NA	NA	NA	NA	NA	NA
sn_fine	Oligo.5	carrier	chr12	111931282	112013185	81904	-	HAVANA	gene	ENSG00000198270	13	TMEM116	protein_coding	-0.30269054169289866	4.83604142815183	-1.6077182748194028	0.11840037739482681	0.44535316942924974	-5.142348595753149	NA	NA	NA	NA	NA	NA	NA	NA	NA	NA	NA	NA
sn_fine	Oligo.5	carrier	chr21	33266367	33311420	45054	+	HAVANA	gene	ENSG00000243646	11	IL10RB	protein_coding	-0.2888382277840047	4.830012593774517	-1.607105551152909	0.11853510190297842	0.44535316942924974	-5.151815755010055	NA	NA	NA	NA	NA	NA	NA	NA	NA	NA	NA	NA
sn_fine	Oligo.5	carrier	chr12	56712305	56731628	19324	-	HAVANA	gene	ENSG00000196531	14	NACA	protein_coding	-0.2850374170811931	5.3226926453702275	-1.607278138610124	0.11849714093263788	0.44535316942924974	-5.271173475653521	NA	NA	NA	NA	NA	NA	NA	NA	NA	NA	NA	NA
sn_fine	Oligo.5	carrier	chr9	97412096	97496125	84030	+	HAVANA	gene	ENSG00000196116	8	TDRD7	protein_coding	-0.26312690895288515	5.374350973591499	-1.6069956717743934	0.1185592753199863	0.44535316942924974	-5.287745991175576	NA	NA	NA	NA	NA	NA	NA	NA	NA	NA	NA	NA
sn_fine	Oligo.5	carrier	chr7	103297407	103331818	34412	+	HAVANA	gene	ENSG00000105819	15	PMPCB	protein_coding	-0.17876458417854835	5.74419489885996	-1.6070672598426472	0.118543525514135	0.44535316942924974	-5.373081706886937	NA	NA	NA	NA	NA	NA	NA	NA	NA	NA	NA	NA
sn_fine	Oligo.5	carrier	chr10	129467190	129770983	303794	+	HAVANA	gene	ENSG00000170430	10	MGMT	protein_coding	0.23934410322333521	6.05335414661328	1.6075405047784928	0.11843945213378117	0.44535316942924974	-5.416352804030892	NA	NA	NA	NA	NA	NA	NA	NA	NA	NA	NA	NA
sn_fine	Oligo.5	carrier	chr8	27235308	27258420	23113	-	HAVANA	gene	ENSG00000015592	17	STMN4	protein_coding	-0.5369275608573068	6.373347696521638	-1.6074622672483099	0.11845665249847329	0.44535316942924974	-5.4652215715942	NA	NA	NA	NA	NA	NA	NA	NA	NA	NA	NA	NA
sn_fine	Oligo.5	carrier	chr9	71862452	71911193	48742	-	HAVANA	gene	ENSG00000107362	14	ABHD17B	protein_coding	-0.21210116014794878	7.579948074905481	-1.6080604312524223	0.11832519960409092	0.44535316942924974	-5.6518949612409	NA	NA	NA	NA	NA	NA	NA	NA	NA	NA	NA	NA
sn_fine	Oligo.5	carrier	chr4	184627696	184650062	22367	-	HAVANA	gene	ENSG00000164305	20	CASP3	protein_coding	0.46984901410491764	4.3035791864574104	1.6060901296363848	0.11875864888997774	0.4454600988231515	-4.941192054643188	NA	NA	NA	NA	NA	NA	NA	NA	NA	NA	NA	NA
sn_fine	Oligo.5	carrier	chr6	36146698	36197205	50508	-	HAVANA	gene	ENSG00000246982	7	BRPF3-AS1	lncRNA	-0.3437144926142337	4.530739185909604	-1.6053778361608775	0.11891566879198967	0.4458761214496084	-5.064349022726313	NA	NA	NA	NA	NA	NA	NA	NA	NA	NA	NA	NA
sn_fine	Oligo.5	carrier	chr18	79679803	79754503	74701	+	HAVANA	gene	ENSG00000060069	18	CTDP1	protein_coding	0.3545541645510024	4.22987516747879	1.6050327768154458	0.11899179605964588	0.4459886309677425	-4.954920451946277	NA	NA	NA	NA	NA	NA	NA	NA	NA	NA	NA	NA
sn_fine	Oligo.5	carrier	chr18	3247481	3256236	8756	+	HAVANA	gene	ENSG00000101608	13	MYL12A	protein_coding	0.4941401589325416	3.0509842699319107	1.6045216803753768	0.11910462830313841	0.4460131216061804	-4.650025528055389	NA	NA	NA	NA	NA	NA	NA	NA	NA	NA	NA	NA
sn_fine	Oligo.5	carrier	chr7	100456620	100464260	7641	-	HAVANA	gene	ENSG00000185955	5	SPACDR	protein_coding	-0.42854651883850514	3.8479072888095223	-1.6041543251760364	0.11918578190456658	0.4460131216061804	-4.88231376724043	NA	NA	NA	NA	NA	NA	NA	NA	NA	NA	NA	NA
sn_fine	Oligo.5	carrier	chr3	113286930	113441610	154681	-	HAVANA	gene	ENSG00000206530	11	CFAP44	protein_coding	-0.3298496344331934	4.722254397065306	-1.6041236989082694	0.11919254970592583	0.4460131216061804	-5.139696209863461	NA	NA	NA	NA	NA	NA	NA	NA	NA	NA	NA	NA
sn_fine	Oligo.5	carrier	chr3	197737179	197787596	50418	+	HAVANA	gene	ENSG00000122068	13	FYTTD1	protein_coding	0.23120896527928902	5.19879097139044	1.604586162525751	0.11909038804205699	0.4460131216061804	-5.210465490612849	NA	NA	NA	NA	NA	NA	NA	NA	NA	NA	NA	NA
sn_fine	Oligo.5	carrier	chr10	110898730	110919201	20472	-	HAVANA	gene	ENSG00000214413	9	BBIP1	protein_coding	-0.2510240103756316	5.652461619671994	-1.6039590142554165	0.11922894719255184	0.4460131216061804	-5.362672849569131	NA	NA	NA	NA	NA	NA	NA	NA	NA	NA	NA	NA
sn_fine	Oligo.5	carrier	chr19	7534004	7561764	27761	+	HAVANA	gene	ENSG00000032444	17	PNPLA6	protein_coding	0.25121293922048915	4.884050478834489	1.6032339409798089	0.11938930682624799	0.4462677220756931	-5.1088332073967955	NA	NA	NA	NA	NA	NA	NA	NA	NA	NA	NA	NA
sn_fine	Oligo.5	carrier	chr1	115976513	116070054	93542	+	HAVANA	gene	ENSG00000163393	13	SLC22A15	protein_coding	-0.2342699889498716	8.531502946064737	-1.6032902843502743	0.1193768393788151	0.4462677220756931	-5.714997048621608	NA	NA	NA	NA	NA	NA	NA	NA	NA	NA	NA	NA
sn_fine	Oligo.5	carrier	chr20	10672695	10994924	322230	+	HAVANA	gene	ENSG00000270792	6	ENSG00000270792	lncRNA	0.9078824833069106	1.8713502888033007	1.6030236706393424	0.11943584411437932	0.4462691702419042	-4.413112915022358	NA	NA	NA	NA	NA	NA	NA	NA	NA	NA	NA	NA
sn_fine	Oligo.5	carrier	chr3	178272932	178844429	571498	+	HAVANA	gene	ENSG00000197584	13	KCNMB2	protein_coding	0.7473047725402133	4.4159946802830214	1.6024122495677973	0.1195712494119239	0.44660254222221096	-4.965080076994327	NA	NA	NA	NA	NA	NA	NA	NA	NA	NA	NA	NA
sn_fine	Oligo.5	carrier	chr19	8222153	8239648	17496	-	HAVANA	gene	ENSG00000271717	1	ENSG00000271717	lncRNA	0.5427634875254888	3.6595451114928355	1.6017195969989846	0.11972479684788168	0.4468308705206545	-4.716948488688642	NA	NA	NA	NA	NA	NA	NA	NA	NA	NA	NA	NA
sn_fine	Oligo.5	carrier	chr4	182143987	182803024	659038	+	HAVANA	gene	ENSG00000218336	9	TENM3	protein_coding	0.5084927908070318	6.705023369509066	1.601796647001183	0.11970770836231223	0.4468308705206545	-5.4607433060188235	NA	NA	NA	NA	NA	NA	NA	NA	NA	NA	NA	NA
sn_fine	Oligo.5	carrier	chrX	49269793	49301461	31669	+	HAVANA	gene	ENSG00000049769	14	PPP1R3F	protein_coding	-0.2697152255720545	4.9255579327940175	-1.6014455037554072	0.11978560271621051	0.4468853311210477	-5.213766640921001	NA	NA	NA	NA	NA	NA	NA	NA	NA	NA	NA	NA
sn_fine	Oligo.5	carrier	chr4	152448275	152513788	65514	+	HAVANA	gene	ENSG00000287555	1	ENSG00000287555	lncRNA	0.6900358310679722	2.5027233076681545	1.600975619133266	0.11988990279838846	0.44692959138797855	-4.520642492768806	NA	NA	NA	NA	NA	NA	NA	NA	NA	NA	NA	NA
sn_fine	Oligo.5	carrier	chr7	92447482	92460075	12594	+	HAVANA	gene	ENSG00000157259	8	GATAD1	protein_coding	-0.1719497119499671	7.051196131068081	-1.6011103233220618	0.11985999493145463	0.44692959138797855	-5.602469909579085	NA	NA	NA	NA	NA	NA	NA	NA	NA	NA	NA	NA
sn_fine	Oligo.5	carrier	chr2	210030572	210064356	33785	+	HAVANA	gene	ENSG00000229127	2	KANSL1L-AS1	lncRNA	0.23778980048413212	5.255020814665547	1.6002758439367226	0.12004537008549904	0.4471643793246439	-5.218686035177651	NA	NA	NA	NA	NA	NA	NA	NA	NA	NA	NA	NA
sn_fine	Oligo.5	carrier	chr1	40161387	40240921	79535	+	HAVANA	gene	ENSG00000117000	9	RLF	protein_coding	-0.16898085607093494	6.971237656970797	-1.6004119635532432	0.12001511574748072	0.4471643793246439	-5.594732319879269	NA	NA	NA	NA	NA	NA	NA	NA	NA	NA	NA	NA
sn_fine	Oligo.5	carrier	chrX	3604340	3713649	109310	-	HAVANA	gene	ENSG00000183943	6	PRKX	protein_coding	0.46276790818589353	4.554017038988073	1.5993710420748053	0.12024663345681624	0.4475692630975416	-5.070577636542813	NA	NA	NA	NA	NA	NA	NA	NA	NA	NA	NA	NA
sn_fine	Oligo.5	carrier	chr10	85599552	86366795	767244	-	HAVANA	gene	ENSG00000182771	19	GRID1	protein_coding	-0.20574981785277302	9.635170350255526	-1.5994858172175614	0.12022108760872798	0.4475692630975416	-5.764669571946323	NA	NA	NA	NA	NA	NA	NA	NA	NA	NA	NA	NA
sn_fine	Oligo.5	carrier	chr7	44210019	44334577	124559	-	HAVANA	gene	ENSG00000058404	21	CAMK2B	protein_coding	0.6537875700854583	3.9951843165954624	1.5983803023372163	0.12046733103939317	0.44804580428881996	-4.786708736544691	NA	NA	NA	NA	NA	NA	NA	NA	NA	NA	NA	NA
sn_fine	Oligo.5	carrier	chr16	28842411	28846348	3938	-	HAVANA	gene	ENSG00000178952	11	TUFM	protein_coding	-0.3685849560525063	3.9378810915857656	-1.5984935872720456	0.12044207878607974	0.44804580428881996	-4.832968275819924	NA	NA	NA	NA	NA	NA	NA	NA	NA	NA	NA	NA
sn_fine	Oligo.5	carrier	chr1	240767636	241357374	589739	-	HAVANA	gene	ENSG00000182901	18	RGS7	protein_coding	0.5506096411895149	6.040614842060683	1.5980769274860147	0.1205349775259365	0.4481250413978493	-5.3741674531648	NA	NA	NA	NA	NA	NA	NA	NA	NA	NA	NA	NA
sn_fine	Oligo.5	carrier	chrX	22259797	23293146	1033350	-	HAVANA	gene	ENSG00000289084	1	ENSG00000289084	lncRNA	0.775223581861157	3.657148170326415	1.5978575317065893	0.12058391783054984	0.44813469847095194	-4.663927392038705	NA	NA	NA	NA	NA	NA	NA	NA	NA	NA	NA	NA
sn_fine	Oligo.5	carrier	chr17	21123364	21193265	69902	+	HAVANA	gene	ENSG00000109016	18	DHRS7B	protein_coding	-0.2481541280706967	5.380189842173053	-1.5975481005497303	0.12065296997188013	0.4482190624771728	-5.302512164210295	NA	NA	NA	NA	NA	NA	NA	NA	NA	NA	NA	NA
sn_fine	Oligo.5	carrier	chr11	43680680	43856617	175938	+	HAVANA	gene	ENSG00000149084	13	HSD17B12	protein_coding	-0.3034044954623707	5.2522569628809235	-1.5969629386567328	0.12078364260564269	0.44836000921173313	-5.244867916123287	NA	NA	NA	NA	NA	NA	NA	NA	NA	NA	NA	NA
sn_fine	Oligo.5	carrier	chr5	80960363	81230162	269800	+	HAVANA	gene	ENSG00000113319	13	RASGRF2	protein_coding	-0.3315819596758658	8.272072626890555	-1.5970987538246837	0.12075330332554877	0.44836000921173313	-5.715662217607919	NA	NA	NA	NA	NA	NA	NA	NA	NA	NA	NA	NA
sn_fine	Oligo.5	carrier	chr6	84687351	84764598	77248	-	HAVANA	gene	ENSG00000112837	17	TBX18	protein_coding	0.9834567117536932	2.7676324694287335	1.5960284045401951	0.12099257490916566	0.44855116205863277	-4.5876238886297225	NA	NA	NA	NA	NA	NA	NA	NA	NA	NA	NA	NA
sn_fine	Oligo.5	carrier	chr9	126860639	126885878	25240	+	HAVANA	gene	ENSG00000177125	6	ZBTB34	protein_coding	0.4672539920368881	3.8675635247090923	1.5962353711819555	0.12094627811318635	0.44855116205863277	-4.853117309541674	NA	NA	NA	NA	NA	NA	NA	NA	NA	NA	NA	NA
sn_fine	Oligo.5	carrier	chr16	66988589	67010417	21829	+	HAVANA	gene	ENSG00000172824	17	CES4A	protein_coding	-0.2528715342018035	5.39853026468901	-1.596404343834185	0.1209084910699997	0.44855116205863277	-5.306730114033825	NA	NA	NA	NA	NA	NA	NA	NA	NA	NA	NA	NA
sn_fine	Oligo.5	carrier	chr8	118189455	118622112	432658	-	HAVANA	gene	ENSG00000177570	15	SAMD12	protein_coding	-0.16173665833731743	9.631582864324683	-1.5959027915469708	0.12102068064229296	0.44855116205863277	-5.769685998099854	NA	NA	NA	NA	NA	NA	NA	NA	NA	NA	NA	NA
sn_fine	Oligo.5	carrier	chr8	41261962	41309473	47512	-	HAVANA	gene	ENSG00000104332	12	SFRP1	protein_coding	-0.40495433144275017	4.57533766166129	-1.5953214383258179	0.12115082752024241	0.4488614950654192	-5.046977734927137	NA	NA	NA	NA	NA	NA	NA	NA	NA	NA	NA	NA
sn_fine	Oligo.5	carrier	chr15	58588809	58749791	160983	-	HAVANA	gene	ENSG00000137845	15	ADAM10	protein_coding	-0.13385028994999892	8.409838001831776	-1.5942487442297564	0.1213912722555976	0.449580085297445	-5.725494654063946	NA	NA	NA	NA	NA	NA	NA	NA	NA	NA	NA	NA
sn_fine	Oligo.5	carrier	chr17	82735615	82751196	15582	+	HAVANA	gene	ENSG00000167363	14	FN3K	protein_coding	-0.308613931459087	4.870238060136734	-1.5939511797633594	0.12145804086095312	0.44965515127313044	-5.1871712947683735	NA	NA	NA	NA	NA	NA	NA	NA	NA	NA	NA	NA
sn_fine	Oligo.5	carrier	chr9	114155537	114312511	156975	+	HAVANA	gene	ENSG00000196739	15	COL27A1	protein_coding	0.7761388935288007	2.817061871484936	1.5930046493857801	0.12167062749200497	0.44992541791498586	-4.526179834959553	NA	NA	NA	NA	NA	NA	NA	NA	NA	NA	NA	NA
sn_fine	Oligo.5	carrier	chr1	92832737	92961522	128786	-	HAVANA	gene	ENSG00000154511	12	DIPK1A	protein_coding	-0.18709508594037594	7.920174948061601	-1.5930976035101876	0.12164973687103264	0.44992541791498586	-5.702314707830803	NA	NA	NA	NA	NA	NA	NA	NA	NA	NA	NA	NA
sn_fine	Oligo.5	carrier	chr2	36837698	36966536	128839	-	HAVANA	gene	ENSG00000115808	13	STRN	protein_coding	-0.16846376573578237	8.237483969440916	-1.5930749718508546	0.12165482286578969	0.44992541791498586	-5.718653001594015	NA	NA	NA	NA	NA	NA	NA	NA	NA	NA	NA	NA
sn_fine	Oligo.5	carrier	chr11	6603708	6610874	7167	+	HAVANA	gene	ENSG00000166333	14	ILK	protein_coding	-0.3405159082450182	3.842516795545363	-1.5920759928970607	0.12187949669927804	0.44999987181115847	-4.909353944836029	NA	NA	NA	NA	NA	NA	NA	NA	NA	NA	NA	NA
sn_fine	Oligo.5	carrier	chr22	38685543	38701556	16014	-	HAVANA	gene	ENSG00000100221	11	JOSD1	protein_coding	0.27642868329150927	4.867217782938848	1.5922363817128846	0.12184340174823004	0.44999987181115847	-5.114503791274973	NA	NA	NA	NA	NA	NA	NA	NA	NA	NA	NA	NA
sn_fine	Oligo.5	carrier	chr10	92451684	92574096	122413	-	HAVANA	gene	ENSG00000119912	18	IDE	protein_coding	0.24251544779340906	5.474077514088053	1.5926857995093633	0.1217423085881309	0.44999987181115847	-5.343957829600166	NA	NA	NA	NA	NA	NA	NA	NA	NA	NA	NA	NA
sn_fine	Oligo.5	carrier	chr15	42412823	42491141	78319	-	HAVANA	gene	ENSG00000103994	18	ZNF106	protein_coding	-0.224612346818724	5.70621709044443	-1.591880782696572	0.12192343993228905	0.44999987181115847	-5.363542170018256	NA	NA	NA	NA	NA	NA	NA	NA	NA	NA	NA	NA
sn_fine	Oligo.5	carrier	chr9	107283137	107332192	49056	+	HAVANA	gene	ENSG00000119318	13	RAD23B	protein_coding	0.1798006171059119	6.112662738981233	1.5918958967963297	0.12192003717404522	0.44999987181115847	-5.466862521198647	NA	NA	NA	NA	NA	NA	NA	NA	NA	NA	NA	NA
sn_fine	Oligo.5	carrier	chr12	122774526	122827528	53003	+	HAVANA	gene	ENSG00000130783	14	CCDC62	protein_coding	-0.474675209245921	3.236329055679394	-1.5915360237614147	0.12200107945501054	0.45011462736739866	-4.699104326042422	NA	NA	NA	NA	NA	NA	NA	NA	NA	NA	NA	NA
sn_fine	Oligo.5	carrier	chr9	96068566	96116411	47846	-	HAVANA	gene	ENSG00000275465	8	ENSG00000275465	lncRNA	-0.6174139349495602	3.321202587843098	-1.590985602483653	0.12212511818053212	0.4504004167832744	-4.757614477473501	NA	NA	NA	NA	NA	NA	NA	NA	NA	NA	NA	NA
sn_fine	Oligo.5	carrier	chr19	1573596	1592865	19270	-	HAVANA	gene	ENSG00000071655	18	MBD3	protein_coding	-0.3149541443589512	4.601003080522666	-1.590288335322785	0.122282397636724	0.45054776670806146	-5.088706792507697	NA	NA	NA	NA	NA	NA	NA	NA	NA	NA	NA	NA
sn_fine	Oligo.5	carrier	chr4	109709989	109730070	20082	-	HAVANA	gene	ENSG00000123739	11	PLA2G12A	protein_coding	-0.30579755435905254	4.911706920954151	-1.5904078368314836	0.1222554304091921	0.45054776670806146	-5.212336576866418	NA	NA	NA	NA	NA	NA	NA	NA	NA	NA	NA	NA
sn_fine	Oligo.5	carrier	chr3	36985043	36993131	8089	-	HAVANA	gene	ENSG00000178567	8	EPM2AIP1	protein_coding	-0.25142948305059276	6.170533510012198	-1.589982477458571	0.12235144109362661	0.45054776670806146	-5.462505564400104	NA	NA	NA	NA	NA	NA	NA	NA	NA	NA	NA	NA
sn_fine	Oligo.5	carrier	chr12	56076799	56103505	26707	+	HAVANA	gene	ENSG00000065361	17	ERBB3	protein_coding	-0.24448302948038458	7.932834879545282	-1.589998146456981	0.12234790324223267	0.45054776670806146	-5.700412133069284	NA	NA	NA	NA	NA	NA	NA	NA	NA	NA	NA	NA
sn_fine	Oligo.5	carrier	chr3	100749156	100993515	244360	-	HAVANA	gene	ENSG00000154175	19	ABI3BP	protein_coding	0.8453856851723791	2.940945906487618	1.5896076953185356	0.12243608694806123	0.4506336121157977	-4.606058596162233	NA	NA	NA	NA	NA	NA	NA	NA	NA	NA	NA	NA
sn_fine	Oligo.5	carrier	chr17	7217125	7225266	8142	+	HAVANA	gene	ENSG00000072778	20	ACADVL	protein_coding	0.37286911386449084	4.5486122621416225	1.5894666463185414	0.12246795580561701	0.4506336121157977	-5.019695541474724	NA	NA	NA	NA	NA	NA	NA	NA	NA	NA	NA	NA
sn_fine	Oligo.5	carrier	chr3	131325092	131381656	56565	-	HAVANA	gene	ENSG00000250608	2	NUDT16-DT	lncRNA	-0.36055023979212253	4.623977110400144	-1.589023446568695	0.12256813744929602	0.4506592734352443	-5.1565768688033895	NA	NA	NA	NA	NA	NA	NA	NA	NA	NA	NA	NA
sn_fine	Oligo.5	carrier	chr2	143938068	144332568	394501	-	HAVANA	gene	ENSG00000121964	15	GTDC1	protein_coding	-0.19910684308684612	8.714245371197691	-1.5891925354001488	0.1225299083814411	0.4506592734352443	-5.74949905077814	NA	NA	NA	NA	NA	NA	NA	NA	NA	NA	NA	NA
sn_fine	Oligo.5	carrier	chr19	34926903	34945170	18268	+	HAVANA	gene	ENSG00000168661	15	ZNF30	protein_coding	-0.3878635371101584	3.6068397744808776	-1.5881622321261706	0.12276300022126278	0.4510456646000817	-4.833325168287245	NA	NA	NA	NA	NA	NA	NA	NA	NA	NA	NA	NA
sn_fine	Oligo.5	carrier	chr2	207821288	208025527	204240	-	HAVANA	gene	ENSG00000178385	15	PLEKHM3	protein_coding	-0.16001791746590843	6.9336551146077285	-1.588146713476575	0.12276651388080817	0.4510456646000817	-5.602449113942271	NA	NA	NA	NA	NA	NA	NA	NA	NA	NA	NA	NA
sn_fine	Oligo.5	carrier	chr19	19063994	19113030	49037	+	HAVANA	gene	ENSG00000181035	14	SLC25A42	protein_coding	0.4544673141251323	4.119855151826416	1.5876230965110776	0.1228851171497937	0.4511030008179763	-4.830012984422076	NA	NA	NA	NA	NA	NA	NA	NA	NA	NA	NA	NA
sn_fine	Oligo.5	carrier	chr18	27335968	27595164	259197	-	HAVANA	gene	ENSG00000264151	6	ENSG00000264151	lncRNA	-0.7605976086980959	3.5812904397233356	-1.5873779258815737	0.1229406824941808	0.4511030008179763	-4.847157788052271	NA	NA	NA	NA	NA	NA	NA	NA	NA	NA	NA	NA
sn_fine	Oligo.5	carrier	chr2	71419974	71422314	2341	+	HAVANA	gene	ENSG00000289463	1	ENSG00000289463	lncRNA	-0.36364556711525964	4.479615908522963	-1.5871452913269073	0.12299342573029093	0.4511030008179763	-5.120865754833539	NA	NA	NA	NA	NA	NA	NA	NA	NA	NA	NA	NA
sn_fine	Oligo.5	carrier	chr5	69093991	69131069	37079	+	HAVANA	gene	ENSG00000145740	20	SLC30A5	protein_coding	-0.267231121319524	5.227117945027322	-1.587048532587685	0.12301536847538816	0.4511030008179763	-5.296580310355441	NA	NA	NA	NA	NA	NA	NA	NA	NA	NA	NA	NA
sn_fine	Oligo.5	carrier	chr1	86346824	86396342	49519	-	HAVANA	gene	ENSG00000122417	16	ODF2L	protein_coding	0.18867182275611372	6.19943691807169	1.5872321146967963	0.12297373884150951	0.4511030008179763	-5.4838928591530856	NA	NA	NA	NA	NA	NA	NA	NA	NA	NA	NA	NA
sn_fine	Oligo.5	carrier	chr10	628620	631255	2636	+	HAVANA	gene	ENSG00000225140	2	ENSG00000225140	lncRNA	0.464992019437485	3.6963450045733692	1.5862967381058004	0.12318596831603239	0.45155735921760165	-4.891239251901202	NA	NA	NA	NA	NA	NA	NA	NA	NA	NA	NA	NA
sn_fine	Oligo.5	carrier	chr10	89430299	89556641	126343	-	HAVANA	gene	ENSG00000152779	14	SLC16A12	protein_coding	1.0571131918614602	2.3771379234947787	1.5854650981014624	0.12337491304833362	0.45206893511453783	-4.521148457873838	NA	NA	NA	NA	NA	NA	NA	NA	NA	NA	NA	NA
sn_fine	Oligo.5	carrier	chr7	36512941	36724549	211609	-	HAVANA	gene	ENSG00000136250	12	AOAH	protein_coding	0.4146603644843001	6.533518603303573	1.5852710821343468	0.12341902675308995	0.45206893511453783	-5.535851060879618	NA	NA	NA	NA	NA	NA	NA	NA	NA	NA	NA	NA
sn_fine	Oligo.5	carrier	chr3	59050164	59754808	704645	+	HAVANA	gene	ENSG00000243295	2	CFAP20DC-DT	lncRNA	0.9393310079034732	2.2279193492590568	1.584520215230428	0.12358987443934524	0.45229877834278315	-4.462412038861569	NA	NA	NA	NA	NA	NA	NA	NA	NA	NA	NA	NA
sn_fine	Oligo.5	carrier	chr8	22048995	22082527	33533	+	HAVANA	gene	ENSG00000158856	19	DMTN	protein_coding	0.7277891999072406	2.653143696218037	1.5843786972447387	0.12362209629368934	0.45229877834278315	-4.5380690351221435	NA	NA	NA	NA	NA	NA	NA	NA	NA	NA	NA	NA
sn_fine	Oligo.5	carrier	chr19	21496682	21556270	59589	+	HAVANA	gene	ENSG00000197013	11	ZNF429	protein_coding	-0.27906461761684787	5.074579667072146	-1.5845860237771132	0.12357489301245095	0.45229877834278315	-5.2515271117756726	NA	NA	NA	NA	NA	NA	NA	NA	NA	NA	NA	NA
sn_fine	Oligo.5	carrier	chr19	52031378	52095738	64361	-	HAVANA	gene	ENSG00000256087	7	ZNF432	protein_coding	0.48967137905221847	3.866703719706956	1.5839510771114635	0.12371950184815	0.45248395721316587	-4.802755861495216	NA	NA	NA	NA	NA	NA	NA	NA	NA	NA	NA	NA
sn_fine	Oligo.5	carrier	chr19	12791486	12793315	1830	+	HAVANA	gene	ENSG00000171223	6	JUNB	protein_coding	0.6678715842487217	3.600165210526028	1.5833031952927243	0.12386719966424341	0.45285286228855715	-4.762464350062755	NA	NA	NA	NA	NA	NA	NA	NA	NA	NA	NA	NA
sn_fine	Oligo.5	carrier	chr9	33041765	33076674	34910	-	HAVANA	gene	ENSG00000122692	9	SMU1	protein_coding	0.22262921185465245	5.35643301590309	1.5830641837072479	0.12392172369986189	0.45288097814726547	-5.290046991187969	NA	NA	NA	NA	NA	NA	NA	NA	NA	NA	NA	NA
sn_fine	Oligo.5	carrier	chr1	65420652	65641559	220908	+	HAVANA	gene	ENSG00000116678	20	LEPR	protein_coding	0.3732564321009253	4.873793087240742	1.5828405586128258	0.1239727555396007	0.45289631509933465	-5.200730474801182	NA	NA	NA	NA	NA	NA	NA	NA	NA	NA	NA	NA
sn_fine	Oligo.5	carrier	chr16	87383953	87404779	20827	+	HAVANA	gene	ENSG00000140941	14	MAP1LC3B	protein_coding	0.2833093242649847	4.827369895047878	1.5822316478087024	0.12411179793079619	0.4532330385161628	-5.135587904990489	NA	NA	NA	NA	NA	NA	NA	NA	NA	NA	NA	NA
sn_fine	Oligo.5	carrier	chr9	101533853	101563344	29492	+	HAVANA	gene	ENSG00000155827	12	RNF20	protein_coding	0.3662605983407061	4.591983988910472	1.5813835309911701	0.12430567507110604	0.4534696611405478	-5.04031734709554	NA	NA	NA	NA	NA	NA	NA	NA	NA	NA	NA	NA
sn_fine	Oligo.5	carrier	chr5	172768096	172771195	3100	-	HAVANA	gene	ENSG00000120129	6	DUSP1	protein_coding	0.60711026731075	4.800290589753076	1.5814741946062378	0.12428493777935473	0.4534696611405478	-5.127605184140019	NA	NA	NA	NA	NA	NA	NA	NA	NA	NA	NA	NA
sn_fine	Oligo.5	carrier	chr5	77029251	77065234	35984	+	HAVANA	gene	ENSG00000164252	13	AGGF1	protein_coding	0.2393290684451177	5.1051478831934745	1.5813328112689782	0.12431727731991647	0.4534696611405478	-5.25514518114168	NA	NA	NA	NA	NA	NA	NA	NA	NA	NA	NA	NA
sn_fine	Oligo.5	carrier	chr17	43044295	43170245	125951	-	HAVANA	gene	ENSG00000012048	25	BRCA1	protein_coding	-0.2700771840394829	5.1337241243679115	-1.580544239115786	0.12449777914295998	0.4539568342052877	-5.251284230146547	NA	NA	NA	NA	NA	NA	NA	NA	NA	NA	NA	NA
sn_fine	Oligo.5	carrier	chr17	56834107	56869567	35461	+	HAVANA	gene	ENSG00000153933	10	DGKE	protein_coding	0.3480380491315622	4.536926341908918	1.5801574269558794	0.12458639777542505	0.4541087321855862	-5.078052584353365	NA	NA	NA	NA	NA	NA	NA	NA	NA	NA	NA	NA
sn_fine	Oligo.5	carrier	chr16	11679083	11742857	63775	-	HAVANA	gene	ENSG00000153066	13	TXNDC11	protein_coding	0.2613539470447126	5.307758574132525	1.579332600556665	0.12477553805050257	0.454626772022743	-5.299676555205327	NA	NA	NA	NA	NA	NA	NA	NA	NA	NA	NA	NA
sn_fine	Oligo.5	carrier	chr19	4043303	4066899	23597	-	HAVANA	gene	ENSG00000178951	9	ZBTB7A	protein_coding	-0.257251861355583	6.337967680152818	-1.578487174763349	0.12496964601657522	0.4551625148701628	-5.533886877393685	NA	NA	NA	NA	NA	NA	NA	NA	NA	NA	NA	NA
sn_fine	Oligo.5	carrier	chr11	57712593	57740973	28381	+	HAVANA	gene	ENSG00000213593	10	TMX2	protein_coding	0.2234702861408162	5.182931763424595	1.578054021530171	0.12506919286528445	0.4551821960885588	-5.263078366514981	NA	NA	NA	NA	NA	NA	NA	NA	NA	NA	NA	NA
sn_fine	Oligo.5	carrier	chr7	36852906	37449223	596318	-	HAVANA	gene	ENSG00000155849	16	ELMO1	protein_coding	-0.1685524373245082	11.079791936840865	-1.5780597112012518	0.12506788484986592	0.4551821960885588	-5.831478346369485	NA	NA	NA	NA	NA	NA	NA	NA	NA	NA	NA	NA
sn_fine	Oligo.5	carrier	chr11	10812074	10858796	46723	-	HAVANA	gene	ENSG00000236287	8	ZBED5	protein_coding	-0.2135752140135181	7.355387546517871	-1.5775021086315508	0.1251961270298781	0.45547274205377014	-5.670837220430936	NA	NA	NA	NA	NA	NA	NA	NA	NA	NA	NA	NA
sn_fine	Oligo.5	carrier	chr20	63981132	64033100	51969	+	HAVANA	gene	ENSG00000101161	8	PRPF6	protein_coding	-0.26409392688844724	5.189010255647043	-1.5772583884099847	0.12525221369006745	0.4555054179702716	-5.274690441322983	NA	NA	NA	NA	NA	NA	NA	NA	NA	NA	NA	NA
sn_fine	Oligo.5	carrier	chr11	120211032	120230334	19303	+	HAVANA	gene	ENSG00000184232	9	OAF	protein_coding	0.43752654246855993	4.052300105799172	1.5768712046785114	0.12534135751769257	0.4556582433067997	-4.984063694341268	NA	NA	NA	NA	NA	NA	NA	NA	NA	NA	NA	NA
sn_fine	Oligo.5	carrier	chr3	142449007	142578733	129727	-	HAVANA	gene	ENSG00000175054	16	ATR	protein_coding	0.18376509590677026	6.570626045479469	1.576456258970937	0.125436950830642	0.45566315346818487	-5.562414476315673	NA	NA	NA	NA	NA	NA	NA	NA	NA	NA	NA	NA
sn_fine	Oligo.5	carrier	chr11	46677080	46700619	23540	-	HAVANA	gene	ENSG00000175220	12	ARHGAP1	protein_coding	-0.24061951592808928	6.978677136743484	-1.5765457008192976	0.12541634057752324	0.45566315346818487	-5.630619577357326	NA	NA	NA	NA	NA	NA	NA	NA	NA	NA	NA	NA
sn_fine	Oligo.5	carrier	chr8	12945642	13031503	85862	+	HAVANA	gene	ENSG00000250305	9	TRMT9B	protein_coding	0.8344148488918561	2.662163301691707	1.576120406507902	0.12551436670280736	0.45577316035153853	-4.528005609301318	NA	NA	NA	NA	NA	NA	NA	NA	NA	NA	NA	NA
sn_fine	Oligo.5	carrier	chr7	80369575	80679277	309703	+	HAVANA	gene	ENSG00000135218	19	CD36	protein_coding	-0.6099670870849132	3.1340447972555165	-1.5758970521205826	0.12556587279306727	0.4557890352511113	-4.647119636972184	NA	NA	NA	NA	NA	NA	NA	NA	NA	NA	NA	NA
sn_fine	Oligo.5	carrier	chr8	29067278	29263124	195847	-	HAVANA	gene	ENSG00000197892	13	KIF13B	protein_coding	-0.14419094655517206	8.936258923639372	-1.5752533030572664	0.12571441977762504	0.4561570128516451	-5.778792224497802	NA	NA	NA	NA	NA	NA	NA	NA	NA	NA	NA	NA
sn_fine	Oligo.5	carrier	chr6	169703902	169725566	21665	-	HAVANA	gene	ENSG00000130024	15	PHF10	protein_coding	0.2659157180765135	5.300137430900264	1.5748130880390854	0.12581608347922027	0.4562130419170942	-5.2959499435411015	NA	NA	NA	NA	NA	NA	NA	NA	NA	NA	NA	NA
sn_fine	Oligo.5	carrier	chr11	120511746	120988906	477161	+	HAVANA	gene	ENSG00000149403	13	GRIK4	protein_coding	-0.30907992134219553	6.552128405886013	-1.5747778796080334	0.1258242174553144	0.4562130419170942	-5.566010624136588	NA	NA	NA	NA	NA	NA	NA	NA	NA	NA	NA	NA
sn_fine	Oligo.5	carrier	chr19	36510687	36528271	17585	-	HAVANA	gene	ENSG00000254004	7	ZNF260	protein_coding	-0.4185612377938135	4.057812651352352	-1.5743643648935113	0.12591978130134218	0.45621741670437577	-5.01444563240637	NA	NA	NA	NA	NA	NA	NA	NA	NA	NA	NA	NA
sn_fine	Oligo.5	carrier	chr14	44962190	45074431	112242	+	HAVANA	gene	ENSG00000198718	13	TOGARAM1	protein_coding	-0.17122888613534704	7.581858352597397	-1.5745574297621703	0.1258751563420094	0.45621741670437577	-5.694369631128884	NA	NA	NA	NA	NA	NA	NA	NA	NA	NA	NA	NA
sn_fine	Oligo.5	carrier	chr17	5179535	5191868	12334	-	HAVANA	gene	ENSG00000180626	10	ZNF594	protein_coding	-0.2671424943711447	4.79405966231468	-1.5739316849282328	0.12601983785091042	0.456408925849552	-5.195588733063673	NA	NA	NA	NA	NA	NA	NA	NA	NA	NA	NA	NA
sn_fine	Oligo.5	carrier	chr9	70043848	70226972	183125	+	HAVANA	gene	ENSG00000165072	10	MAMDC2	protein_coding	1.0353972953772805	2.529473258090183	1.5731004889941593	0.12621223312544858	0.4567635832047484	-4.541058860055527	NA	NA	NA	NA	NA	NA	NA	NA	NA	NA	NA	NA
sn_fine	Oligo.5	carrier	chr4	145757627	145938823	181197	-	HAVANA	gene	ENSG00000151612	18	ZNF827	protein_coding	0.19727121983275664	6.857821260654636	1.5731765182396407	0.12619462480629604	0.4567635832047484	-5.611046841705424	NA	NA	NA	NA	NA	NA	NA	NA	NA	NA	NA	NA
sn_fine	Oligo.5	carrier	chr8	144098633	144108124	9492	-	HAVANA	gene	ENSG00000179526	17	SHARPIN	protein_coding	-0.49219090379270813	3.5917747920696157	-1.5727804201841893	0.1262863828803047	0.45686095116069825	-4.792389603623466	NA	NA	NA	NA	NA	NA	NA	NA	NA	NA	NA	NA
sn_fine	Oligo.5	carrier	chr12	53295291	53299452	4162	+	HAVANA	gene	ENSG00000123349	15	PFDN5	protein_coding	0.3960740891233736	4.729770721848779	1.570912384667485	0.12671985855263573	0.45744444404334267	-5.164361658484351	NA	NA	NA	NA	NA	NA	NA	NA	NA	NA	NA	NA
sn_fine	Oligo.5	carrier	chr11	65333843	65354262	20420	+	HAVANA	gene	ENSG00000133884	11	DPF2	protein_coding	-0.2500771231224479	5.022403041328022	-1.570545320074785	0.12680517839333422	0.45744444404334267	-5.2644626681835565	NA	NA	NA	NA	NA	NA	NA	NA	NA	NA	NA	NA
sn_fine	Oligo.5	carrier	chr15	42491233	42545356	54124	+	HAVANA	gene	ENSG00000092531	10	SNAP23	protein_coding	-0.22143382193260575	5.8974605523272405	-1.5704552671075036	0.12682611731956583	0.45744444404334267	-5.463620215292826	NA	NA	NA	NA	NA	NA	NA	NA	NA	NA	NA	NA
sn_fine	Oligo.5	carrier	chr1	201829149	201884291	55143	+	HAVANA	gene	ENSG00000198700	10	IPO9	protein_coding	-0.1619033422750089	6.290692658378331	-1.5708562736634155	0.12673289785388966	0.45744444404334267	-5.5313290649590865	NA	NA	NA	NA	NA	NA	NA	NA	NA	NA	NA	NA
sn_fine	Oligo.5	carrier	chr6	31815543	31817946	2404	+	HAVANA	gene	ENSG00000204389	10	HSPA1A	protein_coding	-0.7792587873656092	6.2802644129501966	-1.571112456326384	0.12667337402489975	0.45744444404334267	-5.55948122883653	NA	NA	NA	NA	NA	NA	NA	NA	NA	NA	NA	NA
sn_fine	Oligo.5	carrier	chr11	74807739	74949200	141462	-	HAVANA	gene	ENSG00000166435	17	XRRA1	protein_coding	-0.28061808213008765	6.401457373597488	-1.5712288157856735	0.1266463455534954	0.45744444404334267	-5.560193913212803	NA	NA	NA	NA	NA	NA	NA	NA	NA	NA	NA	NA
sn_fine	Oligo.5	carrier	chr1	32333839	32336233	2395	-	HAVANA	gene	ENSG00000175130	7	MARCKSL1	protein_coding	-0.44939292994315627	6.9849718748576395	-1.5715742329499856	0.12656613836462577	0.45744444404334267	-5.6391307435050235	NA	NA	NA	NA	NA	NA	NA	NA	NA	NA	NA	NA
sn_fine	Oligo.5	carrier	chr13	77042474	77327094	284621	-	HAVANA	gene	ENSG00000005810	20	MYCBP2	protein_coding	0.1644075353705734	8.176368691728742	1.5713230673057652	0.12662445586635152	0.45744444404334267	-5.740291526004898	NA	NA	NA	NA	NA	NA	NA	NA	NA	NA	NA	NA
sn_fine	Oligo.5	carrier	chr6	30876421	30900156	23736	+	HAVANA	gene	ENSG00000204580	14	DDR1	protein_coding	-0.2623383924994518	5.837641263066444	-1.5701700612758802	0.12689245143708852	0.4575130519748867	-5.427892779326954	NA	NA	NA	NA	NA	NA	NA	NA	NA	NA	NA	NA
sn_fine	Oligo.5	carrier	chr6	114822994	115002280	179287	+	HAVANA	gene	ENSG00000287097	1	ENSG00000287097	lncRNA	-0.672576650558057	2.7131205489596497	-1.5698961609605397	0.12695618278331344	0.4575722279219683	-4.681167718115434	NA	NA	NA	NA	NA	NA	NA	NA	NA	NA	NA	NA
sn_fine	Oligo.5	carrier	chr7	134816543	134998153	181611	-	HAVANA	gene	ENSG00000286458	1	ENSG00000286458	lncRNA	0.3262418670841605	5.860842011956566	1.5695887979474707	0.12702773141867887	0.4576595241500092	-5.42574759403478	NA	NA	NA	NA	NA	NA	NA	NA	NA	NA	NA	NA
sn_fine	Oligo.5	carrier	chr5	71035016	71067689	32674	-	HAVANA	gene	ENSG00000145736	15	GTF2H2	protein_coding	-0.6720058581125099	4.325051614066491	-1.5689182439949196	0.12718393885729434	0.45767983402511103	-5.075621680597507	NA	NA	NA	NA	NA	NA	NA	NA	NA	NA	NA	NA
sn_fine	Oligo.5	carrier	chr18	2537525	2571509	33985	-	HAVANA	gene	ENSG00000101574	15	METTL4	protein_coding	0.27709790694749303	4.604413382912085	1.56913511969377	0.1271333998777109	0.45767983402511103	-5.128965668034526	NA	NA	NA	NA	NA	NA	NA	NA	NA	NA	NA	NA
sn_fine	Oligo.5	carrier	chr9	41006999	41074957	67959	-	HAVANA	gene	ENSG00000290923	1	PGM5P2	lncRNA	-0.4180117337675946	4.573245877916543	-1.5685490186524778	0.12727001796210172	0.45767983402511103	-5.190601325788138	NA	NA	NA	NA	NA	NA	NA	NA	NA	NA	NA	NA
sn_fine	Oligo.5	carrier	chr21	39342315	39349647	7333	-	HAVANA	gene	ENSG00000205581	11	HMGN1	protein_coding	0.24268928879484042	5.79117971180903	1.568925331969311	0.12718228687281044	0.45767983402511103	-5.410852846678703	NA	NA	NA	NA	NA	NA	NA	NA	NA	NA	NA	NA
sn_fine	Oligo.5	carrier	chr11	72002864	72080693	77830	-	HAVANA	gene	ENSG00000137497	19	NUMA1	protein_coding	-0.1913177654944831	6.621981397639177	-1.568695017591776	0.12723597490559502	0.45767983402511103	-5.578325362803685	NA	NA	NA	NA	NA	NA	NA	NA	NA	NA	NA	NA
sn_fine	Oligo.5	carrier	chr10	121478332	121598458	120127	-	HAVANA	gene	ENSG00000066468	24	FGFR2	protein_coding	-0.1925921375171269	8.966535197317503	-1.5679588852295436	0.12740769720661269	0.4580046215568568	-5.788745874892065	NA	NA	NA	NA	NA	NA	NA	NA	NA	NA	NA	NA
sn_fine	Oligo.5	carrier	chr19	51889235	51905040	15806	-	HAVANA	gene	ENSG00000198093	11	ZNF649	protein_coding	0.4328284025593283	3.687742094335695	1.567548523075138	0.12750350721280307	0.45817871228086426	-4.819726942447398	NA	NA	NA	NA	NA	NA	NA	NA	NA	NA	NA	NA
sn_fine	Oligo.5	carrier	chr16	71637835	71724701	86867	-	HAVANA	gene	ENSG00000040199	18	PHLPP2	protein_coding	-0.259058364490766	5.341621839765884	-1.567315671811356	0.1275578987404733	0.45820389332109096	-5.338843196194194	NA	NA	NA	NA	NA	NA	NA	NA	NA	NA	NA	NA
sn_fine	Oligo.5	carrier	chr10	112374116	112428379	54264	+	HAVANA	gene	ENSG00000197142	11	ACSL5	protein_coding	0.8369155457769786	2.393287720873102	1.5669273380971531	0.12764865146132243	0.4583596211032261	-4.568657467237301	NA	NA	NA	NA	NA	NA	NA	NA	NA	NA	NA	NA
sn_fine	Oligo.5	carrier	chr1	84078062	84238498	160437	+	HAVANA	gene	ENSG00000142875	21	PRKACB	protein_coding	-0.19722944762058425	9.04345908787176	-1.5666613874585789	0.12771083396617397	0.4584126816825918	-5.793744000748454	NA	NA	NA	NA	NA	NA	NA	NA	NA	NA	NA	NA
sn_fine	Oligo.5	carrier	chr1	7771296	7781432	10137	+	HAVANA	gene	ENSG00000049245	13	VAMP3	protein_coding	0.3909699637813806	4.221159369081826	1.5662679379268183	0.12780287266143658	0.4585728306627428	-4.971853965169963	NA	NA	NA	NA	NA	NA	NA	NA	NA	NA	NA	NA
sn_fine	Oligo.5	carrier	chr13	20403666	20525873	122208	-	HAVANA	gene	ENSG00000165475	15	CRYL1	protein_coding	-0.182487329194144	6.744321394083861	-1.5657122812953834	0.12793294837896743	0.4588692918488928	-5.621320808095893	NA	NA	NA	NA	NA	NA	NA	NA	NA	NA	NA	NA
sn_fine	Oligo.5	carrier	chr1	225919877	225924340	4464	-	HAVANA	gene	ENSG00000143811	20	PYCR2	protein_coding	-0.3754207108194132	4.118811497081675	-1.5647898288245585	0.12814912748973833	0.4591337765193663	-5.0542698269801	NA	NA	NA	NA	NA	NA	NA	NA	NA	NA	NA	NA
sn_fine	Oligo.5	carrier	chr3	51957454	51974016	16563	-	HAVANA	gene	ENSG00000090097	22	PCBP4	protein_coding	-0.3113533476791006	6.171426753776152	-1.5649182964690713	0.1281190028946581	0.4591337765193663	-5.5152901324041235	NA	NA	NA	NA	NA	NA	NA	NA	NA	NA	NA	NA
sn_fine	Oligo.5	carrier	chr22	41833105	41907306	74202	+	HAVANA	gene	ENSG00000198911	13	SREBF2	protein_coding	-0.15760445093682307	8.058985380529842	-1.5649481679317565	0.12811199911381427	0.4591337765193663	-5.746376515628978	NA	NA	NA	NA	NA	NA	NA	NA	NA	NA	NA	NA
sn_fine	Oligo.5	carrier	chr7	12726152	13751920	1025769	+	HAVANA	gene	ENSG00000229618	3	ENSG00000229618	lncRNA	0.7463650281076859	4.455139990138856	1.564288306345962	0.1282667857275787	0.45929198621854905	-5.062645078690538	NA	NA	NA	NA	NA	NA	NA	NA	NA	NA	NA	NA
sn_fine	Oligo.5	carrier	chr14	49570984	49599164	28181	-	HAVANA	gene	ENSG00000213741	11	RPS29	protein_coding	0.30864826401669054	5.4888848949504565	1.563994410700087	0.12833577525982623	0.45929198621854905	-5.333097861842558	NA	NA	NA	NA	NA	NA	NA	NA	NA	NA	NA	NA
sn_fine	Oligo.5	carrier	chr2	70447284	70554193	106910	-	HAVANA	gene	ENSG00000163235	16	TGFA	protein_coding	-0.2498445645310361	5.526605702063231	-1.5641588084132716	0.12829718054499809	0.45929198621854905	-5.376418442360772	NA	NA	NA	NA	NA	NA	NA	NA	NA	NA	NA	NA
sn_fine	Oligo.5	carrier	chr3	177441910	177767379	325470	+	HAVANA	gene	ENSG00000228221	6	LINC00578	lncRNA	0.8774202861022116	1.6689664146640706	1.5637541762565614	0.12839219078275102	0.4593177601665778	-4.446666993644561	NA	NA	NA	NA	NA	NA	NA	NA	NA	NA	NA	NA
sn_fine	Oligo.5	carrier	chr11	125569280	125584684	15405	+	HAVANA	gene	ENSG00000149547	15	EI24	protein_coding	-0.3480533232269205	4.545732388989244	-1.5635592741955806	0.1284379755419262	0.4593177601665778	-5.16550908184614	NA	NA	NA	NA	NA	NA	NA	NA	NA	NA	NA	NA
sn_fine	Oligo.5	carrier	chr8	41653220	41896741	243522	-	HAVANA	gene	ENSG00000029534	22	ANK1	protein_coding	0.7960440403685194	1.9637589324721973	1.5625358905970268	0.12867859907943333	0.45969406562389836	-4.475013443156465	NA	NA	NA	NA	NA	NA	NA	NA	NA	NA	NA	NA
sn_fine	Oligo.5	carrier	chr16	15949138	16143257	194120	+	HAVANA	gene	ENSG00000103222	20	ABCC1	protein_coding	0.6114380428865633	4.22629454636716	1.5624411577414448	0.12870089178501232	0.45969406562389836	-4.886259621626161	NA	NA	NA	NA	NA	NA	NA	NA	NA	NA	NA	NA
sn_fine	Oligo.5	carrier	chr12	100028455	100142874	114420	-	HAVANA	gene	ENSG00000111647	13	BLTP3B	protein_coding	0.2580300769424637	5.829102011811478	1.5623032350330182	0.12873335364110824	0.45969406562389836	-5.425258786152712	NA	NA	NA	NA	NA	NA	NA	NA	NA	NA	NA	NA
sn_fine	Oligo.5	carrier	chr4	38867677	38945739	78063	+	HAVANA	gene	ENSG00000197712	12	FAM114A1	protein_coding	-0.2712150945528857	5.86309559419478	-1.5627058354194656	0.12863861525937303	0.45969406562389836	-5.454987744648188	NA	NA	NA	NA	NA	NA	NA	NA	NA	NA	NA	NA
sn_fine	Oligo.5	carrier	chr9	83972233	83975777	3545	+	HAVANA	gene	ENSG00000235298	1	HNRNPK-AS1	lncRNA	0.8587812315282237	2.34717734892046	1.561357015744505	0.1289562386048784	0.46023133006219824	-4.53729286943255	NA	NA	NA	NA	NA	NA	NA	NA	NA	NA	NA	NA
sn_fine	Oligo.5	carrier	chr4	13361354	13484365	123012	-	HAVANA	gene	ENSG00000157869	16	RAB28	protein_coding	0.1848049973089041	6.701313124281607	1.5612604725478645	0.1289789973597267	0.46023133006219824	-5.592463501924759	NA	NA	NA	NA	NA	NA	NA	NA	NA	NA	NA	NA
sn_fine	Oligo.5	carrier	chr12	122983480	123151090	167611	-	HAVANA	gene	ENSG00000090975	14	PITPNM2	protein_coding	0.6613994796952598	3.537576809492787	1.5607555234985215	0.12909808569865364	0.46031655188273624	-4.772591945934138	NA	NA	NA	NA	NA	NA	NA	NA	NA	NA	NA	NA
sn_fine	Oligo.5	carrier	chrX	96684712	97604997	920286	+	HAVANA	gene	ENSG00000147202	19	DIAPH2	protein_coding	0.4196908999107314	5.7670267705334375	1.560949756059118	0.12905226683112953	0.46031655188273624	-5.428951961825913	NA	NA	NA	NA	NA	NA	NA	NA	NA	NA	NA	NA
sn_fine	Oligo.5	carrier	chr16	58157907	58198106	40200	-	HAVANA	gene	ENSG00000070770	10	CSNK2A2	protein_coding	0.24434153037639517	5.042335456605992	1.5602116210924697	0.12922646125889756	0.4606044527731439	-5.255960370485568	NA	NA	NA	NA	NA	NA	NA	NA	NA	NA	NA	NA
sn_fine	Oligo.5	carrier	chr9	137255327	137273542	18216	+	HAVANA	gene	ENSG00000188986	9	NELFB	protein_coding	-0.42566769905628776	4.023438707847973	-1.5593922016736403	0.12942006289722655	0.4607992333449875	-4.9554658207999225	NA	NA	NA	NA	NA	NA	NA	NA	NA	NA	NA	NA
sn_fine	Oligo.5	carrier	chr3	6770001	7741533	971533	+	HAVANA	gene	ENSG00000196277	17	GRM7	protein_coding	0.7049901880385554	5.030890842483913	1.5593351090727459	0.12943356079964446	0.4607992333449875	-5.17998115583651	NA	NA	NA	NA	NA	NA	NA	NA	NA	NA	NA	NA
sn_fine	Oligo.5	carrier	chr19	33386950	33521823	134874	-	HAVANA	gene	ENSG00000124299	16	PEPD	protein_coding	-0.26377079530369807	4.971849768174285	-1.5591737386328741	0.12947171840727312	0.4607992333449875	-5.272551084949301	NA	NA	NA	NA	NA	NA	NA	NA	NA	NA	NA	NA
sn_fine	Oligo.5	carrier	chr2	231706895	231713551	6657	+	HAVANA	gene	ENSG00000187514	17	PTMA	protein_coding	-0.20484875292011573	8.597757739238897	-1.5592230136009078	0.12946006588933767	0.4607992333449875	-5.784595735036747	NA	NA	NA	NA	NA	NA	NA	NA	NA	NA	NA	NA
sn_fine	Oligo.5	carrier	chr5	95962001	96631085	669085	+	HAVANA	gene	ENSG00000251314	2	ENSG00000251314	lncRNA	-0.26374029302739466	6.143936492451755	-1.5586664276125992	0.12959173680601888	0.46105669422891926	-5.506153268787359	NA	NA	NA	NA	NA	NA	NA	NA	NA	NA	NA	NA
sn_fine	Oligo.5	carrier	chr17	60677453	61392838	715386	+	HAVANA	gene	ENSG00000141376	24	BCAS3	protein_coding	-0.12303670357626384	9.485504306968188	-1.5583409208566175	0.12966879218507693	0.46116116970566157	-5.819513971987702	NA	NA	NA	NA	NA	NA	NA	NA	NA	NA	NA	NA
sn_fine	Oligo.5	carrier	chr9	101468349	101482199	13851	+	HAVANA	gene	ENSG00000225376	6	TMEM246-AS1	lncRNA	-0.4004372836768728	4.153254043104146	-1.557827091263403	0.1297905042260035	0.46128911644653564	-5.035666989447472	NA	NA	NA	NA	NA	NA	NA	NA	NA	NA	NA	NA
sn_fine	Oligo.5	carrier	chr3	99817837	100181732	363896	+	HAVANA	gene	ENSG00000184220	12	CMSS1	protein_coding	-0.19341137030125521	7.366739401178072	-1.5577862839753052	0.1298001743382651	0.46128911644653564	-5.704950903660628	NA	NA	NA	NA	NA	NA	NA	NA	NA	NA	NA	NA
sn_fine	Oligo.5	carrier	chrX	130171962	130184870	12909	+	HAVANA	gene	ENSG00000134594	5	RAB33A	protein_coding	-0.373211713560641	3.8504517062392916	-1.5568269024398902	0.13002768854989186	0.46135778957062906	-4.974851531626657	NA	NA	NA	NA	NA	NA	NA	NA	NA	NA	NA	NA
sn_fine	Oligo.5	carrier	chr6	89326625	89352722	26098	-	HAVANA	gene	ENSG00000198833	7	UBE2J1	protein_coding	-0.25867511735446724	4.873984333590342	-1.5566989818601056	0.1300580490557947	0.46135778957062906	-5.242056072096621	NA	NA	NA	NA	NA	NA	NA	NA	NA	NA	NA	NA
sn_fine	Oligo.5	carrier	chr6	170166228	170262733	96506	-	HAVANA	gene	ENSG00000230960	3	ENSG00000230960	lncRNA	0.4127711705209083	5.319183891764485	1.5567383702051685	0.1300487000607654	0.46135778957062906	-5.357567840389884	NA	NA	NA	NA	NA	NA	NA	NA	NA	NA	NA	NA
sn_fine	Oligo.5	carrier	chr1	229440259	229508341	68083	-	HAVANA	gene	ENSG00000069248	12	NUP133	protein_coding	-0.21512386097336655	6.2105470352224605	-1.5568431188716598	0.1300238401756229	0.46135778957062906	-5.534363904294798	NA	NA	NA	NA	NA	NA	NA	NA	NA	NA	NA	NA
sn_fine	Oligo.5	carrier	chr14	74763316	74859435	96120	+	HAVANA	gene	ENSG00000119596	18	YLPM1	protein_coding	-0.1779499879545723	6.846467363194316	-1.5570489578094358	0.1299749999378062	0.46135778957062906	-5.6398936624599	NA	NA	NA	NA	NA	NA	NA	NA	NA	NA	NA	NA
sn_fine	Oligo.5	carrier	chr2	171783405	171999859	216455	-	HAVANA	gene	ENSG00000115840	14	SLC25A12	protein_coding	0.20423929092441684	6.04770885109859	1.5563733919755485	0.13013535022128642	0.46146271970657854	-5.492550274819807	NA	NA	NA	NA	NA	NA	NA	NA	NA	NA	NA	NA
sn_fine	Oligo.5	carrier	chr17	1464186	1492686	28501	-	HAVANA	gene	ENSG00000197879	17	MYO1C	protein_coding	0.7052526870364666	2.42946804695778	1.5542510327802017	0.13064015664584452	0.46153584369514805	-4.570710536048375	NA	NA	NA	NA	NA	NA	NA	NA	NA	NA	NA	NA
sn_fine	Oligo.5	carrier	chr8	26504701	26514092	9392	-	HAVANA	gene	ENSG00000240694	9	PNMA2	protein_coding	0.7372556806347035	3.6116505728412136	1.5532622289112819	0.1308758895781979	0.46153584369514805	-4.792128506483889	NA	NA	NA	NA	NA	NA	NA	NA	NA	NA	NA	NA
sn_fine	Oligo.5	carrier	chr9	7796500	7888380	91881	-	HAVANA	gene	ENSG00000137038	8	DMAC1	protein_coding	-0.37478970354094066	3.797872741268632	-1.553311250505615	0.1308641945660168	0.46153584369514805	-4.962924222047654	NA	NA	NA	NA	NA	NA	NA	NA	NA	NA	NA	NA
sn_fine	Oligo.5	carrier	chr16	15395754	15413271	17518	+	HAVANA	gene	ENSG00000156968	9	MPV17L	protein_coding	0.31455935062105445	4.031019058331033	1.5531096456104632	0.13091229661055034	0.46153584369514805	-4.992630987553049	NA	NA	NA	NA	NA	NA	NA	NA	NA	NA	NA	NA
sn_fine	Oligo.5	carrier	chr2	27309492	27325680	16189	-	HAVANA	gene	ENSG00000115204	15	MPV17	protein_coding	-0.3966080101379261	4.231457593586006	-1.5551001544191774	0.1304380005362719	0.46153584369514805	-5.005649938226067	NA	NA	NA	NA	NA	NA	NA	NA	NA	NA	NA	NA
sn_fine	Oligo.5	carrier	chr2	196639554	196763490	123937	+	HAVANA	gene	ENSG00000144395	18	CCDC150	protein_coding	-0.3327508453842547	4.346868289271346	-1.553021680626997	0.13093328918403258	0.46153584369514805	-5.103437615361619	NA	NA	NA	NA	NA	NA	NA	NA	NA	NA	NA	NA
sn_fine	Oligo.5	carrier	chr14	61811974	62112550	300577	+	HAVANA	gene	ENSG00000139973	18	SYT16	protein_coding	0.41703688524410953	4.736512898800323	1.552974264916858	0.13094460593547735	0.46153584369514805	-5.123702829000599	NA	NA	NA	NA	NA	NA	NA	NA	NA	NA	NA	NA
sn_fine	Oligo.5	carrier	chr10	74120255	74150842	30588	-	HAVANA	gene	ENSG00000185009	13	AP3M1	protein_coding	-0.24063096814492813	4.3987563942420085	-1.5535187945996063	0.13081469050038214	0.46153584369514805	-5.133390844028543	NA	NA	NA	NA	NA	NA	NA	NA	NA	NA	NA	NA
sn_fine	Oligo.5	carrier	chr8	55773446	55826445	53000	+	HAVANA	gene	ENSG00000137574	11	TGS1	protein_coding	-0.2393854323397102	4.930566233320653	-1.5531155831019343	0.13091087974523186	0.46153584369514805	-5.2643741687849515	NA	NA	NA	NA	NA	NA	NA	NA	NA	NA	NA	NA
sn_fine	Oligo.5	carrier	chr4	24803514	24980204	176691	-	HAVANA	gene	ENSG00000181982	20	CCDC149	protein_coding	-0.3442303511517082	5.398371609600598	-1.5539052714810957	0.1307225474939519	0.46153584369514805	-5.377244221610361	NA	NA	NA	NA	NA	NA	NA	NA	NA	NA	NA	NA
sn_fine	Oligo.5	carrier	chr1	99969351	100035634	66284	+	HAVANA	gene	ENSG00000117620	15	SLC35A3	protein_coding	0.1710986894804778	6.056964242625913	1.5549265016347265	0.13047932246985464	0.46153584369514805	-5.495952681771078	NA	NA	NA	NA	NA	NA	NA	NA	NA	NA	NA	NA
sn_fine	Oligo.5	carrier	chr5	60866454	60945073	78620	-	HAVANA	gene	ENSG00000049167	16	ERCC8	protein_coding	-0.20325593713965695	6.038037289781889	-1.552878945438862	0.13096735833500375	0.46153584369514805	-5.520558362204028	NA	NA	NA	NA	NA	NA	NA	NA	NA	NA	NA	NA
sn_fine	Oligo.5	carrier	chr20	41028822	41124487	95666	+	HAVANA	gene	ENSG00000198900	7	TOP1	protein_coding	0.18931304837658125	6.77989372072256	1.5530040002121657	0.1309375088918341	0.46153584369514805	-5.615709759251333	NA	NA	NA	NA	NA	NA	NA	NA	NA	NA	NA	NA
sn_fine	Oligo.5	carrier	chr4	82352498	82374503	22006	-	HAVANA	gene	ENSG00000138668	20	HNRNPD	protein_coding	0.15648587846825857	7.0833197704350725	1.5544807087088968	0.13058545097265187	0.46153584369514805	-5.661002930008094	NA	NA	NA	NA	NA	NA	NA	NA	NA	NA	NA	NA
sn_fine	Oligo.5	carrier	chr2	127701027	127811187	110161	-	HAVANA	gene	ENSG00000136709	12	WDR33	protein_coding	0.13740799438714335	7.16093696454668	1.554464743360145	0.13058925309701522	0.46153584369514805	-5.679409068687213	NA	NA	NA	NA	NA	NA	NA	NA	NA	NA	NA	NA
sn_fine	Oligo.5	carrier	chr2	229357629	229714555	356927	-	HAVANA	gene	ENSG00000187957	8	DNER	protein_coding	0.15952774842111772	7.918642921476665	1.5557625038515164	0.13028048763869873	0.46153584369514805	-5.742940155464079	NA	NA	NA	NA	NA	NA	NA	NA	NA	NA	NA	NA
sn_fine	Oligo.5	carrier	chr1	109309568	109397918	88351	-	HAVANA	gene	ENSG00000134243	12	SORT1	protein_coding	-0.17389605249709206	9.318160243826835	-1.556026075790883	0.13021785091018484	0.46153584369514805	-5.818992305259736	NA	NA	NA	NA	NA	NA	NA	NA	NA	NA	NA	NA
sn_fine	Oligo.5	carrier	chr11	31618124	31767953	149830	-	HAVANA	gene	ENSG00000228061	7	ENSG00000228061	lncRNA	-0.6835769552684949	2.673653628446182	-1.552303203073983	0.13110485435801617	0.4618108277584944	-4.685118581657526	NA	NA	NA	NA	NA	NA	NA	NA	NA	NA	NA	NA
sn_fine	Oligo.5	carrier	chr2	171315746	171434802	119057	-	HAVANA	gene	ENSG00000123600	21	METTL8	protein_coding	-0.21593543470464516	5.389498849232506	-1.5521523361716845	0.13114090310494578	0.4618108277584944	-5.386412039002462	NA	NA	NA	NA	NA	NA	NA	NA	NA	NA	NA	NA
sn_fine	Oligo.5	carrier	chr8	123219967	123241377	21411	-	HAVANA	gene	ENSG00000189376	12	C8orf76	protein_coding	0.34252373635165645	4.236276199220866	1.551776661448913	0.131230703429216	0.4619588285986599	-4.953772606591624	NA	NA	NA	NA	NA	NA	NA	NA	NA	NA	NA	NA
sn_fine	Oligo.5	carrier	chr7	128739292	128773400	34109	+	HAVANA	gene	ENSG00000128595	17	CALU	protein_coding	0.2846271170510857	5.383964021232554	1.5515711887588992	0.13127984028187956	0.4619636301039939	-5.3405826948932615	NA	NA	NA	NA	NA	NA	NA	NA	NA	NA	NA	NA
sn_fine	Oligo.5	carrier	chr3	31657912	32077580	419669	-	HAVANA	gene	ENSG00000144645	16	OSBPL10	protein_coding	0.5332283704986365	3.7141226222209633	1.5504799885638876	0.13154104167928288	0.4625461356504238	-4.870716443015442	NA	NA	NA	NA	NA	NA	NA	NA	NA	NA	NA	NA
sn_fine	Oligo.5	carrier	chr1	110347116	110443817	96702	+	HAVANA	gene	ENSG00000224699	11	LAMTOR5-AS1	lncRNA	0.2619314244293114	5.243953968646242	1.5505735130913265	0.1315186380738259	0.4625461356504238	-5.346732375068626	NA	NA	NA	NA	NA	NA	NA	NA	NA	NA	NA	NA
sn_fine	Oligo.5	carrier	chr1	78649796	78664078	14283	+	HAVANA	gene	ENSG00000137965	11	IFI44	protein_coding	0.43453397550952255	3.785629438274158	1.5495310371733055	0.131768536797051	0.46317766296891427	-4.916539051281581	NA	NA	NA	NA	NA	NA	NA	NA	NA	NA	NA	NA
sn_fine	Oligo.5	carrier	chr10	73007217	73096974	89758	-	HAVANA	gene	ENSG00000122884	13	P4HA1	protein_coding	0.23429302764468973	6.030344632606871	1.5491675527774225	0.1318557608697627	0.46331584578873736	-5.490990973514401	NA	NA	NA	NA	NA	NA	NA	NA	NA	NA	NA	NA
sn_fine	Oligo.5	carrier	chr7	129225030	129430211	205182	+	HAVANA	gene	ENSG00000158467	17	AHCYL2	protein_coding	0.18664592981723427	7.1418140520484155	1.548670561391828	0.13197509821489117	0.4635667271115138	-5.686567418021616	NA	NA	NA	NA	NA	NA	NA	NA	NA	NA	NA	NA
sn_fine	Oligo.5	carrier	chr10	100969458	100987515	18058	-	HAVANA	gene	ENSG00000055950	17	MRPL43	protein_coding	-0.4250747978611247	3.8761782546513834	-1.5481415579998195	0.1321022188543033	0.4637028796828555	-4.960786056672831	NA	NA	NA	NA	NA	NA	NA	NA	NA	NA	NA	NA
sn_fine	Oligo.5	carrier	chr3	48918821	48986382	67562	+	HAVANA	gene	ENSG00000177479	20	ARIH2	protein_coding	-0.14699247047996966	7.236646339074708	-1.548110165717798	0.1321097656180214	0.4637028796828555	-5.700388109880853	NA	NA	NA	NA	NA	NA	NA	NA	NA	NA	NA	NA
sn_fine	Oligo.5	carrier	chr19	40466241	40576464	110224	+	HAVANA	gene	ENSG00000160460	17	SPTBN4	protein_coding	0.5024233744277486	4.5947859421390005	1.547290140837853	0.13230702548270723	0.46418193030052685	-5.038553010459048	NA	NA	NA	NA	NA	NA	NA	NA	NA	NA	NA	NA
sn_fine	Oligo.5	carrier	chr11	77660009	77820869	160861	-	HAVANA	gene	ENSG00000048649	14	RSF1	protein_coding	-0.11508873578529011	7.419111732832137	-1.547143803992844	0.1323422525169134	0.46418193030052685	-5.718381442658468	NA	NA	NA	NA	NA	NA	NA	NA	NA	NA	NA	NA
sn_fine	Oligo.5	carrier	chr1	25616791	25786206	169416	+	HAVANA	gene	ENSG00000117643	15	MAN1C1	protein_coding	0.3264879288889766	5.28733227631779	1.54672603108577	0.1324428631787961	0.46436638395176155	-5.347124117744177	NA	NA	NA	NA	NA	NA	NA	NA	NA	NA	NA	NA
sn_fine	Oligo.5	carrier	chr13	36998816	37025881	27066	+	HAVANA	gene	ENSG00000120699	14	EXOSC8	protein_coding	-0.352082872006791	4.146219795428001	-1.5461437480758038	0.132583196001571	0.4644199573988652	-5.078839701024726	NA	NA	NA	NA	NA	NA	NA	NA	NA	NA	NA	NA
sn_fine	Oligo.5	carrier	chr11	89324353	89498187	173835	-	HAVANA	gene	ENSG00000086991	13	NOX4	protein_coding	-0.32590142249871823	5.273977685137098	-1.545903398164884	0.1326411566743983	0.4644199573988652	-5.413808330846193	NA	NA	NA	NA	NA	NA	NA	NA	NA	NA	NA	NA
sn_fine	Oligo.5	carrier	chr19	7348937	7472485	123549	+	HAVANA	gene	ENSG00000104880	19	ARHGEF18	protein_coding	-0.23760336699741513	6.110959692404058	-1.5458656958647135	0.13265025050006884	0.4644199573988652	-5.53035167420922	NA	NA	NA	NA	NA	NA	NA	NA	NA	NA	NA	NA
sn_fine	Oligo.5	carrier	chr9	94030794	94109856	79063	+	HAVANA	gene	ENSG00000158079	16	PTPDC1	protein_coding	0.17375935640430473	6.702608227044329	1.546416096401217	0.13251754377851072	0.4644199573988652	-5.621519642608112	NA	NA	NA	NA	NA	NA	NA	NA	NA	NA	NA	NA
sn_fine	Oligo.5	carrier	chr2	70149885	70248615	98731	-	HAVANA	gene	ENSG00000115998	8	C2orf42	protein_coding	-0.2869145646158513	4.5616935270451755	-1.5455664411898455	0.1327224489650674	0.4645045535621433	-5.181638530839659	NA	NA	NA	NA	NA	NA	NA	NA	NA	NA	NA	NA
sn_fine	Oligo.5	carrier	chrX	134796395	134854835	58441	+	HAVANA	gene	ENSG00000156500	16	PABIR3	protein_coding	0.32373664999306007	4.096054483563186	1.5452306444732424	0.13280350165581023	0.4646200654890322	-4.999387943607681	NA	NA	NA	NA	NA	NA	NA	NA	NA	NA	NA	NA
sn_fine	Oligo.5	carrier	chr2	264140	278283	14144	+	HAVANA	gene	ENSG00000143727	16	ACP1	protein_coding	0.2788975484170013	4.624092761393617	1.5447883834770528	0.13291031351804308	0.4646575313519438	-5.139407503526545	NA	NA	NA	NA	NA	NA	NA	NA	NA	NA	NA	NA
sn_fine	Oligo.5	carrier	chr22	21549447	21624034	74588	+	HAVANA	gene	ENSG00000185651	16	UBE2L3	protein_coding	-0.1900497031880275	5.665778416337227	-1.5447897106761022	0.13290999287747077	0.4646575313519438	-5.429462227991852	NA	NA	NA	NA	NA	NA	NA	NA	NA	NA	NA	NA
sn_fine	Oligo.5	carrier	chr19	18607430	18621039	13610	+	HAVANA	gene	ENSG00000105696	9	TMEM59L	protein_coding	0.5623220892284335	4.353900225763143	1.5442400028805492	0.13304285168843677	0.46495279213125534	-5.0271204701625525	NA	NA	NA	NA	NA	NA	NA	NA	NA	NA	NA	NA
sn_fine	Oligo.5	carrier	chr11	1554051	1572271	18221	-	HAVANA	gene	ENSG00000184545	11	DUSP8	protein_coding	-0.4429651806008086	3.460474237764899	-1.5440346730948624	0.1330925055188529	0.4649582833696921	-4.8205305660107385	NA	NA	NA	NA	NA	NA	NA	NA	NA	NA	NA	NA
sn_fine	Oligo.5	carrier	chr10	96998038	97185959	187922	-	HAVANA	gene	ENSG00000187122	17	SLIT1	protein_coding	0.6415493749693062	3.530137940440708	1.5411431736971193	0.133793343407259	0.4650037727452204	-4.780032890658057	NA	NA	NA	NA	NA	NA	NA	NA	NA	NA	NA	NA
sn_fine	Oligo.5	carrier	chr8	92699742	92879502	179761	-	HAVANA	gene	ENSG00000248858	7	FLJ46284	lncRNA	0.5658190253173965	3.713762148460947	1.5402807718021199	0.1340029510367845	0.4650037727452204	-4.838725939699404	NA	NA	NA	NA	NA	NA	NA	NA	NA	NA	NA	NA
sn_fine	Oligo.5	carrier	chr1	94529173	94541759	12587	-	HAVANA	gene	ENSG00000117525	14	F3	protein_coding	0.6631140207206978	3.660336787280341	1.5387366955739457	0.13437890681858017	0.4650037727452204	-4.850577519708784	NA	NA	NA	NA	NA	NA	NA	NA	NA	NA	NA	NA
sn_fine	Oligo.5	carrier	chr16	4425805	4456775	30971	+	HAVANA	gene	ENSG00000103423	14	DNAJA3	protein_coding	-0.335588552005081	4.107523749545202	-1.5400996759992247	0.13404700043359885	0.4650037727452204	-5.000209665289654	NA	NA	NA	NA	NA	NA	NA	NA	NA	NA	NA	NA
sn_fine	Oligo.5	carrier	chr19	36604817	36634114	29298	+	HAVANA	gene	ENSG00000161298	19	ZNF382	protein_coding	0.4142657729383892	4.3162085687755045	1.5417397028596964	0.13364851237595093	0.4650037727452204	-5.000878371551859	NA	NA	NA	NA	NA	NA	NA	NA	NA	NA	NA	NA
sn_fine	Oligo.5	carrier	chr4	173349543	173370721	21179	-	HAVANA	gene	ENSG00000272870	4	SAP30-DT	lncRNA	-0.3926302045040333	4.006492003994016	-1.5388424652862038	0.13435312641998068	0.4650037727452204	-5.002035208437366	NA	NA	NA	NA	NA	NA	NA	NA	NA	NA	NA	NA
sn_fine	Oligo.5	carrier	chr4	39182504	39285810	103307	+	HAVANA	gene	ENSG00000157796	18	WDR19	protein_coding	-0.32532114707653026	4.7629870230356985	-1.5434522606224332	0.13323342929247767	0.4650037727452204	-5.191848278620857	NA	NA	NA	NA	NA	NA	NA	NA	NA	NA	NA	NA
sn_fine	Oligo.5	carrier	chr12	48039784	48106079	66296	-	HAVANA	gene	ENSG00000079387	15	SENP1	protein_coding	0.3126923010993785	4.936216755764698	1.5409794688506677	0.13383311152805702	0.4650037727452204	-5.235460798989593	NA	NA	NA	NA	NA	NA	NA	NA	NA	NA	NA	NA
sn_fine	Oligo.5	carrier	chr2	112645939	112663825	17887	+	HAVANA	gene	ENSG00000144136	11	SLC20A1	protein_coding	0.2842004661755664	5.024669998721064	1.538672282492697	0.13439460888587623	0.4650037727452204	-5.257015230672981	NA	NA	NA	NA	NA	NA	NA	NA	NA	NA	NA	NA
sn_fine	Oligo.5	carrier	chr7	5898725	5926550	27826	+	HAVANA	gene	ENSG00000122674	12	CCZ1	protein_coding	-0.26683661767474964	4.990138996311775	-1.542327184851315	0.13350600248304628	0.4650037727452204	-5.289013905315164	NA	NA	NA	NA	NA	NA	NA	NA	NA	NA	NA	NA
sn_fine	Oligo.5	carrier	chr17	69078702	69141895	63194	-	HAVANA	gene	ENSG00000154262	13	ABCA6	protein_coding	-0.617440789264931	4.649038559070551	-1.5401530047835192	0.13403402761999056	0.4650037727452204	-5.3019112200077005	NA	NA	NA	NA	NA	NA	NA	NA	NA	NA	NA	NA
sn_fine	Oligo.5	carrier	chr17	64145937	64146476	540	+	HAVANA	gene	ENSG00000266402	5	SNHG25	lncRNA	0.3648885479269315	5.236488687532376	1.5396759595006173	0.13415011039529645	0.4650037727452204	-5.328122130011351	NA	NA	NA	NA	NA	NA	NA	NA	NA	NA	NA	NA
sn_fine	Oligo.5	carrier	chr15	22983192	23039572	56381	-	HAVANA	gene	ENSG00000275835	5	TUBGCP5	protein_coding	-0.2974442721845638	5.406772151337913	-1.5408406957597363	0.13386683060682772	0.4650037727452204	-5.375576762462249	NA	NA	NA	NA	NA	NA	NA	NA	NA	NA	NA	NA
sn_fine	Oligo.5	carrier	chr17	40058290	40093867	35578	+	HAVANA	gene	ENSG00000126351	13	THRA	protein_coding	-0.29329488284235783	5.5093773581199015	-1.5393861112648544	0.13422068108434226	0.4650037727452204	-5.4085969453200295	NA	NA	NA	NA	NA	NA	NA	NA	NA	NA	NA	NA
sn_fine	Oligo.5	carrier	chr1	45786987	46036122	249136	+	HAVANA	gene	ENSG00000086015	23	MAST2	protein_coding	-0.26378370497847703	5.814268362783062	-1.5388270094023377	0.13435689339942972	0.4650037727452204	-5.474502539021925	NA	NA	NA	NA	NA	NA	NA	NA	NA	NA	NA	NA
sn_fine	Oligo.5	carrier	chr6	108294991	108526796	231806	+	HAVANA	gene	ENSG00000135537	17	AFG1L	protein_coding	-0.2225455603462816	5.945469420078022	-1.5408945715065165	0.13385373906071926	0.4650037727452204	-5.499685150481337	NA	NA	NA	NA	NA	NA	NA	NA	NA	NA	NA	NA
sn_fine	Oligo.5	carrier	chr14	50326265	50416461	90197	-	HAVANA	gene	ENSG00000100490	10	CDKL1	protein_coding	-0.2754531329813825	6.325141360545681	-1.5429749604984766	0.13334900993847945	0.4650037727452204	-5.566137746435167	NA	NA	NA	NA	NA	NA	NA	NA	NA	NA	NA	NA
sn_fine	Oligo.5	carrier	chr1	224114111	224162047	47937	+	HAVANA	gene	ENSG00000143756	12	FBXO28	protein_coding	-0.22669922498548578	6.128728237036387	-1.539517513793733	0.1341886841670465	0.4650037727452204	-5.571446428250363	NA	NA	NA	NA	NA	NA	NA	NA	NA	NA	NA	NA
sn_fine	Oligo.5	carrier	chr17	20999596	21043760	44165	-	HAVANA	gene	ENSG00000124422	12	USP22	protein_coding	0.17124170646493742	6.59746820519514	1.5407516593464328	0.13388846830584464	0.4650037727452204	-5.616477736958904	NA	NA	NA	NA	NA	NA	NA	NA	NA	NA	NA	NA
sn_fine	Oligo.5	carrier	chr3	138187248	138298384	111137	+	HAVANA	gene	ENSG00000114098	18	ARMC8	protein_coding	-0.1611052230351766	6.94694190339465	-1.5386342426638464	0.13440388260836517	0.4650037727452204	-5.674948054161062	NA	NA	NA	NA	NA	NA	NA	NA	NA	NA	NA	NA
sn_fine	Oligo.5	carrier	chrX	53532096	53686752	154657	-	HAVANA	gene	ENSG00000086758	17	HUWE1	protein_coding	0.18108403683222374	7.0253535286073	1.541138993317788	0.1337943588094881	0.4650037727452204	-5.677132005150055	NA	NA	NA	NA	NA	NA	NA	NA	NA	NA	NA	NA
sn_fine	Oligo.5	carrier	chr16	47461123	47701523	240401	+	HAVANA	gene	ENSG00000102893	18	PHKB	protein_coding	0.19763260472607902	7.288319358121404	1.5405505075047894	0.13393736284855326	0.4650037727452204	-5.71664657217088	NA	NA	NA	NA	NA	NA	NA	NA	NA	NA	NA	NA
sn_fine	Oligo.5	carrier	chr12	94567122	94650557	83436	-	HAVANA	gene	ENSG00000057704	13	TMCC3	protein_coding	-0.19378979286422382	7.121045227760506	-1.5389027681026428	0.1343384299592435	0.4650037727452204	-5.7206954559806755	NA	NA	NA	NA	NA	NA	NA	NA	NA	NA	NA	NA
sn_fine	Oligo.5	carrier	chr15	42359498	42412949	53452	+	HAVANA	gene	ENSG00000092529	26	CAPN3	protein_coding	-0.20597360887950433	7.559424897403129	-1.5404678796907294	0.13395745162724504	0.4650037727452204	-5.73499504506865	NA	NA	NA	NA	NA	NA	NA	NA	NA	NA	NA	NA
sn_fine	Oligo.5	carrier	chr9	100099243	100302175	202933	+	HAVANA	gene	ENSG00000119509	13	INVS	protein_coding	-0.13853284241350927	7.935566065766792	-1.5427787810116338	0.13339653943054616	0.4650037727452204	-5.772325007032494	NA	NA	NA	NA	NA	NA	NA	NA	NA	NA	NA	NA
sn_fine	Oligo.5	carrier	chr1	62784132	62865516	81385	+	HAVANA	gene	ENSG00000125703	15	ATG4C	protein_coding	-0.1864721909799707	8.839581508378428	-1.5429224382831268	0.13336173343690902	0.4650037727452204	-5.8215231608057465	NA	NA	NA	NA	NA	NA	NA	NA	NA	NA	NA	NA
sn_fine	Oligo.5	carrier	chr8	25184689	25418082	233394	+	HAVANA	gene	ENSG00000147459	18	DOCK5	protein_coding	-0.1839429337851186	10.22105967580346	-1.5407533119536043	0.13388806666206626	0.4650037727452204	-5.869194655588299	NA	NA	NA	NA	NA	NA	NA	NA	NA	NA	NA	NA
sn_fine	Oligo.5	carrier	chr2	189879609	190203484	323876	+	HAVANA	gene	ENSG00000187699	10	C2orf88	protein_coding	-0.3079470202609542	4.882487728299036	-1.5384239714178736	0.13445515397318736	0.46501478502171734	-5.286805791223552	NA	NA	NA	NA	NA	NA	NA	NA	NA	NA	NA	NA
sn_fine	Oligo.5	carrier	chr22	43999211	44172939	173729	+	HAVANA	gene	ENSG00000188677	15	PARVB	protein_coding	0.5350941308855637	3.772921353100271	1.5378662842124793	0.13459121425089712	0.4653189280679925	-4.86037038407809	NA	NA	NA	NA	NA	NA	NA	NA	NA	NA	NA	NA
sn_fine	Oligo.5	carrier	chr4	80183879	80204329	20451	+	HAVANA	gene	ENSG00000152784	16	PRDM8	protein_coding	-0.3351531751251602	4.080871788224634	-1.5374900893194205	0.13468305855939508	0.46534608330833177	-5.084410716251436	NA	NA	NA	NA	NA	NA	NA	NA	NA	NA	NA	NA
sn_fine	Oligo.5	carrier	chr2	101271219	101308701	37483	-	HAVANA	gene	ENSG00000163162	9	RNF149	protein_coding	0.20716837429914658	6.515946765690969	1.5374399063716713	0.13469531408273222	0.46534608330833177	-5.603394468604034	NA	NA	NA	NA	NA	NA	NA	NA	NA	NA	NA	NA
sn_fine	Oligo.5	carrier	chr11	93144174	93197991	53818	-	HAVANA	gene	ENSG00000180773	15	SLC36A4	protein_coding	-0.25824550769518284	5.575924278597252	-1.5370935064891689	0.1347799354880265	0.4654721343461487	-5.446930236562724	NA	NA	NA	NA	NA	NA	NA	NA	NA	NA	NA	NA
sn_fine	Oligo.5	carrier	chr6	118959763	119149387	189625	-	HAVANA	gene	ENSG00000111879	20	FAM184A	protein_coding	0.2811745000452208	4.566526137757554	1.5363169419859826	0.13496979791110073	0.46579512698085085	-5.136600949095427	NA	NA	NA	NA	NA	NA	NA	NA	NA	NA	NA	NA
sn_fine	Oligo.5	carrier	chr9	37422666	37436990	14325	+	HAVANA	gene	ENSG00000137106	18	GRHPR	protein_coding	-0.27438233101293985	4.806787794695104	-1.536481166151123	0.13492962861413724	0.46579512698085085	-5.270245508103967	NA	NA	NA	NA	NA	NA	NA	NA	NA	NA	NA	NA
sn_fine	Oligo.5	carrier	chrM	4470	5511	1042	+	ENSEMBL	gene	ENSG00000198763	3	MT-ND2	protein_coding	-0.545593145725721	7.2339602974097765	-1.5356572380657962	0.13513125960701164	0.46618597231530595	-5.6744701838963145	NA	NA	NA	NA	NA	NA	NA	NA	NA	NA	NA	NA
sn_fine	Oligo.5	carrier	chr10	74824927	75032624	207698	+	HAVANA	gene	ENSG00000156650	14	KAT6B	protein_coding	-0.1633624430031846	7.461494724496263	-1.5346157143036376	0.1353864903825904	0.4668999151211302	-5.738810364465068	NA	NA	NA	NA	NA	NA	NA	NA	NA	NA	NA	NA
sn_fine	Oligo.5	carrier	chr2	55519604	55545079	25476	+	HAVANA	gene	ENSG00000163001	12	CFAP36	protein_coding	0.38396274070271197	4.393981995953316	1.5340313057577215	0.13552987399025473	0.4672277652355662	-5.133621210112052	NA	NA	NA	NA	NA	NA	NA	NA	NA	NA	NA	NA
sn_fine	Oligo.5	carrier	chr5	38845858	38945596	99739	+	HAVANA	gene	ENSG00000145623	13	OSMR	protein_coding	0.6295466569120038	3.047864231281832	1.533559235584258	0.13564578553043188	0.4672941738793289	-4.6984638461589725	NA	NA	NA	NA	NA	NA	NA	NA	NA	NA	NA	NA
sn_fine	Oligo.5	carrier	chr18	47808957	47931146	122190	-	HAVANA	gene	ENSG00000175387	16	SMAD2	protein_coding	-0.17775439620316513	7.08420083553043	-1.533752097702803	0.13559842068377664	0.4672941738793289	-5.7111912348953	NA	NA	NA	NA	NA	NA	NA	NA	NA	NA	NA	NA
sn_fine	Oligo.5	carrier	chr11	94962620	94973586	10967	-	HAVANA	gene	ENSG00000150316	12	CWC15	protein_coding	-0.2828625460600511	4.30716063836994	-1.5331104214144933	0.1357560614000911	0.46750751913777816	-5.100244113000244	NA	NA	NA	NA	NA	NA	NA	NA	NA	NA	NA	NA
sn_fine	Oligo.5	carrier	chr16	72093613	72112912	19300	+	HAVANA	gene	ENSG00000140829	12	DHX38	protein_coding	-0.41527717239149453	3.9985938132885934	-1.5327756646413169	0.1358383601519708	0.4676244010927581	-5.014219324316831	NA	NA	NA	NA	NA	NA	NA	NA	NA	NA	NA	NA
sn_fine	Oligo.5	carrier	chr3	87227271	87255556	28286	+	HAVANA	gene	ENSG00000083937	10	CHMP2B	protein_coding	-0.2935201978532258	4.920574892282373	-1.532200187777822	0.13597993367208178	0.4677787117072326	-5.284681533501494	NA	NA	NA	NA	NA	NA	NA	NA	NA	NA	NA	NA
sn_fine	Oligo.5	carrier	chr1	236795260	236921278	126019	+	HAVANA	gene	ENSG00000116984	15	MTR	protein_coding	-0.18940878767509117	6.614894039010703	-1.5323583269005876	0.13594101781958742	0.4677787117072326	-5.6508911905249395	NA	NA	NA	NA	NA	NA	NA	NA	NA	NA	NA	NA
sn_fine	Oligo.5	carrier	chr8	2562813	2623382	60570	-	HAVANA	gene	ENSG00000277526	5	LINC03021	lncRNA	1.0207276484436267	2.731902501844414	1.5310853048085178	0.13625454746148324	0.46822369365762007	-4.682159827004714	NA	NA	NA	NA	NA	NA	NA	NA	NA	NA	NA	NA
sn_fine	Oligo.5	carrier	chr12	50085200	50100707	15508	+	HAVANA	gene	ENSG00000066117	15	SMARCD1	protein_coding	0.26333558484353947	4.6025976387738625	1.531172737336428	0.1362329951683638	0.46822369365762007	-5.152626581469274	NA	NA	NA	NA	NA	NA	NA	NA	NA	NA	NA	NA
sn_fine	Oligo.5	carrier	chr19	23525631	23687220	161590	-	HAVANA	gene	ENSG00000197372	10	ZNF675	protein_coding	-0.322857870319867	4.539687036493365	-1.5312930407882632	0.13620334464616615	0.46822369365762007	-5.164221888092621	NA	NA	NA	NA	NA	NA	NA	NA	NA	NA	NA	NA
sn_fine	Oligo.5	carrier	chr4	98470367	98658611	188245	-	HAVANA	gene	ENSG00000168785	8	TSPAN5	protein_coding	-0.17562834572384922	9.154620920753452	-1.5306512181806595	0.136361591631569	0.46842507675924416	-5.849538425997233	NA	NA	NA	NA	NA	NA	NA	NA	NA	NA	NA	NA
sn_fine	Oligo.5	carrier	chrX	100671783	100732123	60341	-	HAVANA	gene	ENSG00000102362	16	SYTL4	protein_coding	0.8520840503315892	2.7526246899353133	1.530225793348445	0.13646656599227486	0.46845285521664815	-4.605001365512248	NA	NA	NA	NA	NA	NA	NA	NA	NA	NA	NA	NA
sn_fine	Oligo.5	carrier	chr2	199911293	199955935	44643	+	HAVANA	gene	ENSG00000178074	6	C2orf69	protein_coding	-0.36449095481093385	4.316767106840764	-1.5304185499090477	0.13641899484005918	0.46845285521664815	-5.147248144118284	NA	NA	NA	NA	NA	NA	NA	NA	NA	NA	NA	NA
sn_fine	Oligo.5	carrier	chr16	13246232	13563388	317157	+	HAVANA	gene	ENSG00000262801	6	ENSG00000262801	lncRNA	0.7852628467022762	2.0991453896072305	1.5295563038172775	0.13663189645451781	0.468541780169754	-4.533971745478972	NA	NA	NA	NA	NA	NA	NA	NA	NA	NA	NA	NA
sn_fine	Oligo.5	carrier	chr4	145098288	145129524	31237	+	HAVANA	gene	ENSG00000164163	11	ABCE1	protein_coding	-0.26454348023963226	5.358596783674949	-1.5295525845923292	0.13663281537061434	0.468541780169754	-5.401420845322681	NA	NA	NA	NA	NA	NA	NA	NA	NA	NA	NA	NA
sn_fine	Oligo.5	carrier	chr4	169094259	169270956	176698	-	HAVANA	gene	ENSG00000154447	15	SH3RF1	protein_coding	-0.40310883135472775	7.419409481395742	-1.5295322870518941	0.13663783041144842	0.468541780169754	-5.7447310346910925	NA	NA	NA	NA	NA	NA	NA	NA	NA	NA	NA	NA
sn_fine	Oligo.5	carrier	chr5	32124716	32174319	49604	-	HAVANA	gene	ENSG00000113384	14	GOLPH3	protein_coding	0.22215983088736024	6.530118832586349	1.5292020345809527	0.13671944893357763	0.46865546656777585	-5.615495399951721	NA	NA	NA	NA	NA	NA	NA	NA	NA	NA	NA	NA
sn_fine	Oligo.5	carrier	chr21	8197620	8227646	30027	+	HAVANA	gene	ENSG00000278996	1	ENSG00000278996	lncRNA	-0.8185794471436056	1.8293470725180059	-1.5283166153605576	0.13693846627909861	0.468804123494305	-4.5430919679826	NA	NA	NA	NA	NA	NA	NA	NA	NA	NA	NA	NA
sn_fine	Oligo.5	carrier	chr10	18659431	18681639	22209	+	HAVANA	gene	ENSG00000165997	5	ARL5B	protein_coding	0.4266936188087098	3.919315544118487	1.5285813088516507	0.13687296190346487	0.468804123494305	-4.996865565428672	NA	NA	NA	NA	NA	NA	NA	NA	NA	NA	NA	NA
sn_fine	Oligo.5	carrier	chr20	2692780	2760108	67329	+	HAVANA	gene	ENSG00000088881	22	EBF4	protein_coding	0.21414470745434055	5.704367328131529	1.5287085007676766	0.13684149443014001	0.468804123494305	-5.478548223216939	NA	NA	NA	NA	NA	NA	NA	NA	NA	NA	NA	NA
sn_fine	Oligo.5	carrier	chr16	58519951	58629885	109935	-	HAVANA	gene	ENSG00000125107	19	CNOT1	protein_coding	0.18611551698722817	6.460512264126158	1.5282428035154663	0.13695673721524423	0.468804123494305	-5.611223513801803	NA	NA	NA	NA	NA	NA	NA	NA	NA	NA	NA	NA
sn_fine	Oligo.5	carrier	chr5	10225507	10249897	24391	-	HAVANA	gene	ENSG00000150756	14	ATPSCKMT	protein_coding	-0.30696585075629557	4.9434230614965555	-1.5277326916652136	0.13708306122406427	0.4690704890434188	-5.292251258382183	NA	NA	NA	NA	NA	NA	NA	NA	NA	NA	NA	NA
sn_fine	Oligo.5	carrier	chr16	29871159	29899550	28392	-	HAVANA	gene	ENSG00000174938	15	SEZ6L2	protein_coding	0.447375946934091	4.335849400877706	1.5263747475286107	0.13741980256859532	0.46908693281847474	-4.986174924115875	NA	NA	NA	NA	NA	NA	NA	NA	NA	NA	NA	NA
sn_fine	Oligo.5	carrier	chr8	109240919	109334121	93203	-	HAVANA	gene	ENSG00000120526	12	NUDCD1	protein_coding	-0.32770900925000435	4.407989107742507	-1.5266003318360273	0.13736381607082868	0.46908693281847474	-5.141442232063768	NA	NA	NA	NA	NA	NA	NA	NA	NA	NA	NA	NA
sn_fine	Oligo.5	carrier	chr15	65117379	65133808	16430	-	HAVANA	gene	ENSG00000090470	15	PDCD7	protein_coding	-0.30704435913528316	5.041013173575266	-1.5265703640000177	0.13737125255451607	0.46908693281847474	-5.331868047580471	NA	NA	NA	NA	NA	NA	NA	NA	NA	NA	NA	NA
sn_fine	Oligo.5	carrier	chr5	218303	257082	38780	+	HAVANA	gene	ENSG00000073578	18	SDHA	protein_coding	-0.301942302827229	5.3299247117793085	-1.5271813847641773	0.13721969292324776	0.46908693281847474	-5.409162391797385	NA	NA	NA	NA	NA	NA	NA	NA	NA	NA	NA	NA
sn_fine	Oligo.5	carrier	chr11	47778087	47848555	70469	-	HAVANA	gene	ENSG00000030066	14	NUP160	protein_coding	-0.19228435149846668	6.356442201495098	-1.5267543583969556	0.13732559970486427	0.46908693281847474	-5.6077072785425885	NA	NA	NA	NA	NA	NA	NA	NA	NA	NA	NA	NA
sn_fine	Oligo.5	carrier	chr12	69239569	69274358	34790	+	HAVANA	gene	ENSG00000111605	18	CPSF6	protein_coding	0.1615646058500877	7.441569699507281	1.5271741660678768	0.137221482681553	0.46908693281847474	-5.7465630836930135	NA	NA	NA	NA	NA	NA	NA	NA	NA	NA	NA	NA
sn_fine	Oligo.5	carrier	chr7	23504780	23532041	27262	-	HAVANA	gene	ENSG00000164548	12	TRA2A	protein_coding	-0.16907979827761732	8.362068886180255	-1.5263440067968481	0.137427433368639	0.46908693281847474	-5.8227789363252835	NA	NA	NA	NA	NA	NA	NA	NA	NA	NA	NA	NA
sn_fine	Oligo.5	carrier	chr13	109752695	109786583	33889	-	HAVANA	gene	ENSG00000185950	9	IRS2	protein_coding	0.23042075000453366	5.751472542429671	1.5259569982310857	0.13752353022855596	0.4692493074488836	-5.4610135758722755	NA	NA	NA	NA	NA	NA	NA	NA	NA	NA	NA	NA
sn_fine	Oligo.5	carrier	chr6	163306907	163324530	17624	-	HAVANA	gene	ENSG00000281692	3	PACRG-AS1	lncRNA	-0.3675784906803192	4.33747441247193	-1.525252494744493	0.1376986029726074	0.46929796466133483	-5.168299866098436	NA	NA	NA	NA	NA	NA	NA	NA	NA	NA	NA	NA
sn_fine	Oligo.5	carrier	chr14	36298564	36320637	22074	-	HAVANA	gene	ENSG00000151332	20	MBIP	protein_coding	-0.28209313116422363	4.6752321315368635	-1.5254984758240986	0.13763745490710716	0.46929796466133483	-5.219393981594207	NA	NA	NA	NA	NA	NA	NA	NA	NA	NA	NA	NA
sn_fine	Oligo.5	carrier	chr6	36493892	36547479	53588	-	HAVANA	gene	ENSG00000112079	9	STK38	protein_coding	0.2210275611188237	5.81393873580749	1.5249433411257969	0.13777548620824964	0.46929796466133483	-5.494055861720249	NA	NA	NA	NA	NA	NA	NA	NA	NA	NA	NA	NA
sn_fine	Oligo.5	carrier	chr6	97142161	97283217	141057	-	HAVANA	gene	ENSG00000146263	12	MMS22L	protein_coding	-0.23109870754478035	5.890834955145649	-1.5249233985253632	0.13778044691556665	0.46929796466133483	-5.524313659488754	NA	NA	NA	NA	NA	NA	NA	NA	NA	NA	NA	NA
sn_fine	Oligo.5	carrier	chr2	65227788	65271253	43466	+	HAVANA	gene	ENSG00000138071	15	ACTR2	protein_coding	0.19453472098035185	6.474592168775345	1.5251184385118917	0.13773193707171638	0.46929796466133483	-5.619108620584229	NA	NA	NA	NA	NA	NA	NA	NA	NA	NA	NA	NA
sn_fine	Oligo.5	carrier	chrX	135520659	135582510	61852	+	HAVANA	gene	ENSG00000165359	16	INTS6L	protein_coding	0.26972491261700027	5.117995943181567	1.5240461415930868	0.13799880711872597	0.4696185620181736	-5.331078647038069	NA	NA	NA	NA	NA	NA	NA	NA	NA	NA	NA	NA
sn_fine	Oligo.5	carrier	chr7	149838375	149867479	29105	+	HAVANA	gene	ENSG00000106479	11	ZNF862	protein_coding	-0.26085568946522253	5.615102328647524	-1.5237116430279298	0.13808214175094924	0.4696185620181736	-5.470800613864314	NA	NA	NA	NA	NA	NA	NA	NA	NA	NA	NA	NA
sn_fine	Oligo.5	carrier	chr17	70168673	70180044	11372	+	HAVANA	gene	ENSG00000123700	5	KCNJ2	protein_coding	-0.2892639089190001	6.324796322337606	-1.5240201950577343	0.1380052697996893	0.4696185620181736	-5.6136349287019005	NA	NA	NA	NA	NA	NA	NA	NA	NA	NA	NA	NA
sn_fine	Oligo.5	carrier	chr3	179794958	180037053	242096	-	HAVANA	gene	ENSG00000114757	19	PEX5L	protein_coding	-0.17120461379869933	10.818163883093519	-1.5238338538827207	0.1380516902707538	0.4696185620181736	-5.906120560884865	NA	NA	NA	NA	NA	NA	NA	NA	NA	NA	NA	NA
sn_fine	Oligo.5	carrier	chr1	171817887	172418466	600580	+	HAVANA	gene	ENSG00000197959	15	DNM3	protein_coding	-0.1510777662140983	10.863515851133709	-1.5235701964930628	0.13811739300720638	0.4696185620181736	-5.9066731811426765	NA	NA	NA	NA	NA	NA	NA	NA	NA	NA	NA	NA
sn_fine	Oligo.5	carrier	chr5	129500361	129905917	405557	-	HAVANA	gene	ENSG00000251680	6	ENSG00000251680	lncRNA	0.7140569227614131	2.7148413048461504	1.5232848905856298	0.13818851901763413	0.4696952474167037	-4.63511872947047	NA	NA	NA	NA	NA	NA	NA	NA	NA	NA	NA	NA
sn_fine	Oligo.5	carrier	chr4	155758992	155807811	48820	+	HAVANA	gene	ENSG00000061918	14	GUCY1B1	protein_coding	0.4065129336150033	4.19963532447089	1.5226911013700577	0.13833664418709238	0.4700335029125732	-4.933373783618945	NA	NA	NA	NA	NA	NA	NA	NA	NA	NA	NA	NA
sn_fine	Oligo.5	carrier	chr1	94974405	95072951	98547	-	HAVANA	gene	ENSG00000172339	10	ALG14	protein_coding	-0.25261038097073074	5.401979260511995	-1.5224375474063885	0.13839993427186262	0.47008337351911184	-5.435496692268236	NA	NA	NA	NA	NA	NA	NA	NA	NA	NA	NA	NA
sn_fine	Oligo.5	carrier	chr3	159839861	159897360	57500	+	HAVANA	gene	ENSG00000151967	18	SCHIP1	protein_coding	-0.16366716006078974	8.138823504596298	-1.5219959566836208	0.13851021652414353	0.47029276467291714	-5.815560848518504	NA	NA	NA	NA	NA	NA	NA	NA	NA	NA	NA	NA
sn_fine	Oligo.5	carrier	chr7	16599779	16645817	46039	-	HAVANA	gene	ENSG00000106524	9	ANKMY2	protein_coding	0.3247105856343748	4.4812601008425546	1.5209202313851515	0.13877916434978788	0.47030505157996755	-5.148212809569093	NA	NA	NA	NA	NA	NA	NA	NA	NA	NA	NA	NA
sn_fine	Oligo.5	carrier	chr11	65597756	65615382	17627	-	HAVANA	gene	ENSG00000173327	8	MAP3K11	protein_coding	-0.3133051256632968	5.16550716368574	-1.5210671460002516	0.13874240854508083	0.47030505157996755	-5.341208675947378	NA	NA	NA	NA	NA	NA	NA	NA	NA	NA	NA	NA
sn_fine	Oligo.5	carrier	chr22	45133020	45163811	30792	-	HAVANA	gene	ENSG00000226328	8	NUP50-DT	lncRNA	-0.22775590748724905	5.229049951186716	-1.5211178267573187	0.13872973081728332	0.47030505157996755	-5.383437609338601	NA	NA	NA	NA	NA	NA	NA	NA	NA	NA	NA	NA
sn_fine	Oligo.5	carrier	chr12	109477402	109536705	59304	+	HAVANA	gene	ENSG00000151148	14	UBE3B	protein_coding	-0.20345742434435143	5.831701444288249	-1.5214280783212093	0.13865214221158603	0.47030505157996755	-5.49420053736101	NA	NA	NA	NA	NA	NA	NA	NA	NA	NA	NA	NA
sn_fine	Oligo.5	carrier	chr19	10960932	11079426	118495	+	HAVANA	gene	ENSG00000127616	22	SMARCA4	protein_coding	-0.23232024787496153	6.131622666393679	-1.5209145019951937	0.13878059791573275	0.47030505157996755	-5.547766555082937	NA	NA	NA	NA	NA	NA	NA	NA	NA	NA	NA	NA
sn_fine	Oligo.5	carrier	chr6	114055596	114343023	287428	-	HAVANA	gene	ENSG00000249853	9	HS3ST5	protein_coding	-0.24324679275067673	9.136333555576932	-1.520814394118618	0.13880564810850335	0.47030505157996755	-5.8652738056981875	NA	NA	NA	NA	NA	NA	NA	NA	NA	NA	NA	NA
sn_fine	Oligo.5	carrier	chr17	43148368	43171037	22670	-	HAVANA	gene	ENSG00000267002	4	ENSG00000267002	lncRNA	0.4427628312800307	4.111399593559083	1.5202729082472624	0.1389412086191595	0.4704346944493251	-4.943675659037749	NA	NA	NA	NA	NA	NA	NA	NA	NA	NA	NA	NA
sn_fine	Oligo.5	carrier	chr20	60087661	60653784	566124	+	HAVANA	gene	ENSG00000228340	8	MIR646HG	lncRNA	-0.6042082083029767	4.540487593030003	-1.5204570250036618	0.13889510313747078	0.4704346944493251	-5.1881889109060975	NA	NA	NA	NA	NA	NA	NA	NA	NA	NA	NA	NA
sn_fine	Oligo.5	carrier	chr11	130226677	130314917	88241	-	HAVANA	gene	ENSG00000196323	14	ZBTB44	protein_coding	-0.1816806989032398	7.478385595931302	-1.5197760572086325	0.13906568905590827	0.47069135917768046	-5.768168548640037	NA	NA	NA	NA	NA	NA	NA	NA	NA	NA	NA	NA
sn_fine	Oligo.5	carrier	chr5	87048858	87138397	89540	-	HAVANA	gene	ENSG00000233828	5	MIR4280HG	lncRNA	-0.7035871384675407	5.547101388346274	-1.5194320829166537	0.13915192078570546	0.4708184303701091	-5.526953286652702	NA	NA	NA	NA	NA	NA	NA	NA	NA	NA	NA	NA
sn_fine	Oligo.5	carrier	chr2	215360440	215436073	75634	-	HAVANA	gene	ENSG00000115414	21	FN1	protein_coding	0.540579852583837	5.080065524800156	1.5188245043449913	0.1393043417703784	0.47088851890387357	-5.304026984638181	NA	NA	NA	NA	NA	NA	NA	NA	NA	NA	NA	NA
sn_fine	Oligo.5	carrier	chr1	100133150	100150496	17347	+	HAVANA	gene	ENSG00000122435	11	TRMT13	protein_coding	-0.2060477378379506	6.287865251436123	-1.5185732242594616	0.1393674189351485	0.47088851890387357	-5.610247943294845	NA	NA	NA	NA	NA	NA	NA	NA	NA	NA	NA	NA
sn_fine	Oligo.5	carrier	chr6	125781161	125932034	150874	+	HAVANA	gene	ENSG00000111912	20	NCOA7	protein_coding	-0.18276484421620243	8.644036015745298	-1.5190673688939766	0.13924339904751767	0.47088851890387357	-5.848693631971454	NA	NA	NA	NA	NA	NA	NA	NA	NA	NA	NA	NA
sn_fine	Oligo.5	carrier	chr1	8352397	8848921	496525	-	HAVANA	gene	ENSG00000142599	20	RERE	protein_coding	-0.1328547432465319	9.876192222291685	-1.5187165968852443	0.13933142623123684	0.47088851890387357	-5.890017618071062	NA	NA	NA	NA	NA	NA	NA	NA	NA	NA	NA	NA
sn_fine	Oligo.5	carrier	chr4	1248877	1288856	39980	+	HAVANA	gene	ENSG00000196810	6	CTBP1-DT	lncRNA	-0.37279606704691504	4.054983294499365	-1.5182284051324781	0.1394540141789181	0.4710165271079769	-5.014552629234023	NA	NA	NA	NA	NA	NA	NA	NA	NA	NA	NA	NA
sn_fine	Oligo.5	carrier	chr5	124808981	125602227	793247	+	HAVANA	gene	ENSG00000260192	3	LINC02240	lncRNA	-0.6238479241474084	2.7657575052888945	-1.517946703724208	0.13952479081149527	0.4710502377129742	-4.728389076388876	NA	NA	NA	NA	NA	NA	NA	NA	NA	NA	NA	NA
sn_fine	Oligo.5	carrier	chr12	50392383	50480004	87622	+	HAVANA	gene	ENSG00000161813	23	LARP4	protein_coding	0.17289177385986276	6.184304663271551	1.5178009596872148	0.13956141996356475	0.4710502377129742	-5.588100206636501	NA	NA	NA	NA	NA	NA	NA	NA	NA	NA	NA	NA
sn_fine	Oligo.5	carrier	chr4	85475150	86002668	527519	+	HAVANA	gene	ENSG00000138639	18	ARHGAP24	protein_coding	-0.7710943377449986	5.193617601365493	-1.5176040051096493	0.13961093197019578	0.4710529351541497	-5.325295489527516	NA	NA	NA	NA	NA	NA	NA	NA	NA	NA	NA	NA
sn_fine	Oligo.5	carrier	chr3	129382922	129399655	16734	-	HAVANA	gene	ENSG00000290993	1	ENSG00000290993	lncRNA	-0.2254600055423377	5.724703191305146	-1.5158853418702383	0.14004358617048482	0.4723479170800796	-5.513184869035928	NA	NA	NA	NA	NA	NA	NA	NA	NA	NA	NA	NA
sn_fine	Oligo.5	carrier	chr19	37735833	37817300	81468	-	HAVANA	gene	ENSG00000189144	15	ZNF573	protein_coding	-0.2826160982259096	5.067600029302836	-1.5155052771336694	0.14013940939472821	0.47250630712936603	-5.345052106476171	NA	NA	NA	NA	NA	NA	NA	NA	NA	NA	NA	NA
sn_fine	Oligo.5	carrier	chr5	119037772	119249138	211367	+	HAVANA	gene	ENSG00000172869	15	DMXL1	protein_coding	-0.142632202386618	8.002814727801944	-1.514639855501717	0.1403578001815783	0.4730777022502134	-5.813830081662399	NA	NA	NA	NA	NA	NA	NA	NA	NA	NA	NA	NA
sn_fine	Oligo.5	carrier	chr11	46617527	46674818	57292	+	HAVANA	gene	ENSG00000175224	17	ATG13	protein_coding	0.15215935821966564	7.015279568399341	1.5142444117010778	0.14045768267812556	0.47315631165287125	-5.715554112353178	NA	NA	NA	NA	NA	NA	NA	NA	NA	NA	NA	NA
sn_fine	Oligo.5	carrier	chr4	98261384	98443858	182475	+	HAVANA	gene	ENSG00000138698	15	RAP1GDS1	protein_coding	-0.16718844450170245	8.529946249709345	-1.5141601090991645	0.1404789835320986	0.47315631165287125	-5.848215202009657	NA	NA	NA	NA	NA	NA	NA	NA	NA	NA	NA	NA
sn_fine	Oligo.5	carrier	chr1	65792514	66374579	582066	+	HAVANA	gene	ENSG00000184588	18	PDE4B	protein_coding	-0.15150001630159782	11.979602959332789	-1.5138144766861314	0.14056634223661527	0.4732856996615841	-5.9408118520000945	NA	NA	NA	NA	NA	NA	NA	NA	NA	NA	NA	NA
sn_fine	Oligo.5	carrier	chr6	72621792	73198853	577062	+	HAVANA	gene	ENSG00000185760	18	KCNQ5	protein_coding	0.9768437522824605	5.05463551076016	1.513399344641905	0.14067132500708074	0.47330957300573095	-5.243193627096915	NA	NA	NA	NA	NA	NA	NA	NA	NA	NA	NA	NA
sn_fine	Oligo.5	carrier	chr19	34677639	34686397	8759	+	HAVANA	gene	ENSG00000089335	22	ZNF302	protein_coding	-0.26114998294563074	5.552569846651901	-1.5134827278122802	0.14065023314932246	0.47330957300573095	-5.470945424191212	NA	NA	NA	NA	NA	NA	NA	NA	NA	NA	NA	NA
sn_fine	Oligo.5	carrier	chr13	45333471	45341284	7814	-	HAVANA	gene	ENSG00000133112	17	TPT1	protein_coding	0.2798968614955095	5.916032682035941	1.5124138833110108	0.14092079205031685	0.4739840205657614	-5.525409213807579	NA	NA	NA	NA	NA	NA	NA	NA	NA	NA	NA	NA
sn_fine	Oligo.5	carrier	chr9	135075422	135121180	45759	+	HAVANA	gene	ENSG00000130558	20	OLFM1	protein_coding	0.5778350132307122	3.9216499078603415	1.510728880038262	0.1413481740903895	0.4751754137189152	-4.943879423555119	NA	NA	NA	NA	NA	NA	NA	NA	NA	NA	NA	NA
sn_fine	Oligo.5	carrier	chr5	103548855	103562790	13936	-	HAVANA	gene	ENSG00000112874	10	NUDT12	protein_coding	-0.33112997835682734	4.034355235526548	-1.510630005663824	0.141373284929609	0.4751754137189152	-5.054252024650189	NA	NA	NA	NA	NA	NA	NA	NA	NA	NA	NA	NA
sn_fine	Oligo.5	carrier	chr12	108778191	108857590	79400	-	HAVANA	gene	ENSG00000084112	15	SSH1	protein_coding	0.32895978314181473	5.324332599191316	1.5103144585233417	0.14145344761469036	0.47527965199237515	-5.374520967782907	NA	NA	NA	NA	NA	NA	NA	NA	NA	NA	NA	NA
sn_fine	Oligo.5	carrier	chr5	144856890	145228982	372093	-	HAVANA	gene	ENSG00000251031	2	ENSG00000251031	lncRNA	1.0398271082293804	2.189703604988971	1.5088466104034464	0.14182682731046128	0.47547473144938124	-4.552096181826245	NA	NA	NA	NA	NA	NA	NA	NA	NA	NA	NA	NA
sn_fine	Oligo.5	carrier	chr8	71828167	72118393	290227	+	HAVANA	gene	ENSG00000235531	11	MSC-AS1	lncRNA	1.2200748148252565	2.8507478163585613	1.5072494294230243	0.14223400887790028	0.47547473144938124	-4.631964119641036	NA	NA	NA	NA	NA	NA	NA	NA	NA	NA	NA	NA
sn_fine	Oligo.5	carrier	chrX	74732856	74925472	192617	-	HAVANA	gene	ENSG00000050030	16	NEXMIF	protein_coding	0.6672265764334657	2.6462584787210917	1.5049814030452326	0.14281383410550647	0.47547473144938124	-4.659982807990315	NA	NA	NA	NA	NA	NA	NA	NA	NA	NA	NA	NA
sn_fine	Oligo.5	carrier	chr1	248046836	248063407	16572	+	HAVANA	gene	ENSG00000198128	4	OR2L3	protein_coding	-0.6228827580828697	2.994488118835134	-1.508802560304353	0.14183804471111885	0.47547473144938124	-4.831667800657329	NA	NA	NA	NA	NA	NA	NA	NA	NA	NA	NA	NA
sn_fine	Oligo.5	carrier	chr7	76302673	76304295	1623	+	HAVANA	gene	ENSG00000106211	10	HSPB1	protein_coding	0.655812636548069	3.4305752416657236	1.5048827435890153	0.1428390997787438	0.47547473144938124	-4.84021570933114	NA	NA	NA	NA	NA	NA	NA	NA	NA	NA	NA	NA
sn_fine	Oligo.5	carrier	chr9	81689713	81776903	87191	+	HAVANA	gene	ENSG00000233926	2	TLE1-DT	lncRNA	-0.462244012026926	3.6503637258058776	-1.5076155624977186	0.14214058454775416	0.47547473144938124	-4.896986886344	NA	NA	NA	NA	NA	NA	NA	NA	NA	NA	NA	NA
sn_fine	Oligo.5	carrier	chr16	46955362	46973674	18313	-	HAVANA	gene	ENSG00000069345	12	DNAJA2	protein_coding	0.41472664343342247	3.998046534534477	1.5086530816109416	0.14187611494345934	0.47547473144938124	-4.989573565010387	NA	NA	NA	NA	NA	NA	NA	NA	NA	NA	NA	NA
sn_fine	Oligo.5	carrier	chrX	276322	303356	27035	+	HAVANA	gene	ENSG00000182378	15	PLCXD1	protein_coding	-0.8871784009811876	4.266708763633165	-1.5090709548480823	0.1417697088871665	0.47547473144938124	-5.133138973796236	NA	NA	NA	NA	NA	NA	NA	NA	NA	NA	NA	NA
sn_fine	Oligo.5	carrier	chr1	110031577	110074641	43065	+	HAVANA	gene	ENSG00000143093	15	STRIP1	protein_coding	-0.25832213648057056	4.475636370784141	-1.5051585802451803	0.14276846989155292	0.47547473144938124	-5.207203147322381	NA	NA	NA	NA	NA	NA	NA	NA	NA	NA	NA	NA
sn_fine	Oligo.5	carrier	chr2	55172547	55232563	60017	-	HAVANA	gene	ENSG00000162994	16	CLHC1	protein_coding	0.3076962918745525	4.703987571119144	1.5055572637151298	0.14266643399881743	0.47547473144938124	-5.217902363055363	NA	NA	NA	NA	NA	NA	NA	NA	NA	NA	NA	NA
sn_fine	Oligo.5	carrier	chr1	40493157	40508661	15505	-	HAVANA	gene	ENSG00000238287	1	EXO5-DT	lncRNA	-0.2914192901784558	4.497343497834113	-1.5087961069281728	0.1418396881297822	0.47547473144938124	-5.223241644098359	NA	NA	NA	NA	NA	NA	NA	NA	NA	NA	NA	NA
sn_fine	Oligo.5	carrier	chr12	57128483	57213361	84879	+	HAVANA	gene	ENSG00000123384	14	LRP1	protein_coding	0.361793446912841	4.6320632801272215	1.5059442693949945	0.14256744308715916	0.47547473144938124	-5.238972947665727	NA	NA	NA	NA	NA	NA	NA	NA	NA	NA	NA	NA
sn_fine	Oligo.5	carrier	chr3	44556985	44685665	128681	-	HAVANA	gene	ENSG00000236869	3	ZKSCAN7-AS1	lncRNA	-0.26761054614342594	4.803831898003037	-1.5081654915037437	0.14200035497326732	0.47547473144938124	-5.315749874904521	NA	NA	NA	NA	NA	NA	NA	NA	NA	NA	NA	NA
sn_fine	Oligo.5	carrier	chr21	43092956	43107570	14615	-	HAVANA	gene	ENSG00000160201	12	U2AF1	protein_coding	0.2282597025649724	5.5935985173985	1.506616399463024	0.14239565280387637	0.47547473144938124	-5.451635938982864	NA	NA	NA	NA	NA	NA	NA	NA	NA	NA	NA	NA
sn_fine	Oligo.5	carrier	chr6	143536845	143831185	294341	+	HAVANA	gene	ENSG00000112419	15	PHACTR2	protein_coding	0.30728983620417294	5.680937400741282	1.5080410843487795	0.14203206849811723	0.47547473144938124	-5.494196436187012	NA	NA	NA	NA	NA	NA	NA	NA	NA	NA	NA	NA
sn_fine	Oligo.5	carrier	chr7	30284597	30367689	83093	+	HAVANA	gene	ENSG00000180233	11	ZNRF2	protein_coding	-0.26355798464405344	5.706101740780537	-1.5079141801419216	0.14206442445251755	0.47547473144938124	-5.5071930335089565	NA	NA	NA	NA	NA	NA	NA	NA	NA	NA	NA	NA
sn_fine	Oligo.5	carrier	chr19	49487510	49493057	5548	+	HAVANA	gene	ENSG00000142541	18	RPL13A	protein_coding	0.2607726457189923	5.920758516860152	1.5057711616007727	0.1426117149114644	0.47547473144938124	-5.522971664603281	NA	NA	NA	NA	NA	NA	NA	NA	NA	NA	NA	NA
sn_fine	Oligo.5	carrier	chr7	104328603	104908561	579959	+	HAVANA	gene	ENSG00000187416	13	LHFPL3	protein_coding	0.6435904897937079	6.294943655375234	1.5050998996737281	0.1427834930997024	0.47547473144938124	-5.560111710343296	NA	NA	NA	NA	NA	NA	NA	NA	NA	NA	NA	NA
sn_fine	Oligo.5	carrier	chr22	27919376	28008581	89206	+	HAVANA	gene	ENSG00000235954	9	TTC28-AS1	lncRNA	-0.21446911801370083	6.169456564466078	-1.508978744191125	0.14179318360748602	0.47547473144938124	-5.573957617291844	NA	NA	NA	NA	NA	NA	NA	NA	NA	NA	NA	NA
sn_fine	Oligo.5	carrier	chr5	5420664	5490220	69557	+	HAVANA	gene	ENSG00000164151	12	ICE1	protein_coding	0.20650524935689818	6.3923242283787625	1.5097091783664556	0.14160731777914456	0.47547473144938124	-5.6119032167474145	NA	NA	NA	NA	NA	NA	NA	NA	NA	NA	NA	NA
sn_fine	Oligo.5	carrier	chr14	20801228	20802855	1628	-	HAVANA	gene	ENSG00000129538	14	RNASE1	protein_coding	-0.3572090740327494	6.294737661901505	-1.5065043994835579	0.14242426737248917	0.47547473144938124	-5.615758805621958	NA	NA	NA	NA	NA	NA	NA	NA	NA	NA	NA	NA
sn_fine	Oligo.5	carrier	chr2	195575977	195737702	161726	+	HAVANA	gene	ENSG00000196950	14	SLC39A10	protein_coding	0.32076069428342	6.769966769824733	1.506860575641977	0.14233328497532893	0.47547473144938124	-5.672836767154984	NA	NA	NA	NA	NA	NA	NA	NA	NA	NA	NA	NA
sn_fine	Oligo.5	carrier	chr15	56087280	56245082	157803	-	HAVANA	gene	ENSG00000181827	16	RFX7	protein_coding	-0.14316763855911852	7.308576904446702	-1.5072948054335795	0.14222242782147687	0.47547473144938124	-5.763985226408286	NA	NA	NA	NA	NA	NA	NA	NA	NA	NA	NA	NA
sn_fine	Oligo.5	carrier	chr14	60734742	60969965	235224	+	HAVANA	gene	ENSG00000020426	11	MNAT1	protein_coding	0.15766327852452822	7.531077327957905	1.5052810903088243	0.14273710937386244	0.47547473144938124	-5.788812012827124	NA	NA	NA	NA	NA	NA	NA	NA	NA	NA	NA	NA
sn_fine	Oligo.5	carrier	chr4	70704204	70808619	104416	+	HAVANA	gene	ENSG00000018189	13	RUFY3	protein_coding	-0.140243924445417	8.040701490979032	-1.5049410571817963	0.1428241658311247	0.47547473144938124	-5.831161926045111	NA	NA	NA	NA	NA	NA	NA	NA	NA	NA	NA	NA
sn_fine	Oligo.5	carrier	chr17	68867289	68955392	88104	-	HAVANA	gene	ENSG00000141338	15	ABCA8	protein_coding	-0.1664985355223081	8.757871340565325	-1.505219006259457	0.14275300115294573	0.47547473144938124	-5.872784880285247	NA	NA	NA	NA	NA	NA	NA	NA	NA	NA	NA	NA
sn_fine	Oligo.5	carrier	chr5	61332258	61546172	213915	+	HAVANA	gene	ENSG00000130449	6	ZSWIM6	protein_coding	-0.14144873652802037	9.816622715049414	-1.5051754162438824	0.14276415982950558	0.47547473144938124	-5.906973446535671	NA	NA	NA	NA	NA	NA	NA	NA	NA	NA	NA	NA
sn_fine	Oligo.5	carrier	chr11	65857126	65867653	10528	+	HAVANA	gene	ENSG00000172732	12	MUS81	protein_coding	0.5179796096512157	3.755588072496981	1.5044725354139954	0.1429441885270576	0.4754808658562074	-4.911473110736331	NA	NA	NA	NA	NA	NA	NA	NA	NA	NA	NA	NA
sn_fine	Oligo.5	carrier	chr1	9943428	9985501	42074	+	HAVANA	gene	ENSG00000173614	14	NMNAT1	protein_coding	-0.3686337331071261	4.052856965640639	-1.5042367348510959	0.1430046250553271	0.4754808658562074	-5.06816860594202	NA	NA	NA	NA	NA	NA	NA	NA	NA	NA	NA	NA
sn_fine	Oligo.5	carrier	chr2	47695530	47810063	114534	+	HAVANA	gene	ENSG00000116062	19	MSH6	protein_coding	-0.2017846021709242	5.167649084223083	-1.504108013383227	0.14303762551972155	0.4754808658562074	-5.406451899961432	NA	NA	NA	NA	NA	NA	NA	NA	NA	NA	NA	NA
sn_fine	Oligo.5	carrier	chr4	67468762	67545503	76742	-	HAVANA	gene	ENSG00000145241	11	CENPC	protein_coding	0.23063300809570464	6.7342764368316	1.5044342458229254	0.14295400088558896	0.4754808658562074	-5.691832491591649	NA	NA	NA	NA	NA	NA	NA	NA	NA	NA	NA	NA
sn_fine	Oligo.5	carrier	chr6	4115693	4135597	19905	-	HAVANA	gene	ENSG00000198721	13	ECI2	protein_coding	0.283374915121672	4.455152625313401	1.503785036642272	0.14312045445090973	0.4755927129004458	-5.15842134928292	NA	NA	NA	NA	NA	NA	NA	NA	NA	NA	NA	NA
sn_fine	Oligo.5	carrier	chr16	84974175	85011535	37361	-	HAVANA	gene	ENSG00000153786	13	ZDHHC7	protein_coding	-0.3072713765792012	4.404199239845228	-1.5033183825869274	0.14324019840434876	0.47582711046721143	-5.2282397855098806	NA	NA	NA	NA	NA	NA	NA	NA	NA	NA	NA	NA
sn_fine	Oligo.5	carrier	chr3	133573686	133590261	16576	+	HAVANA	gene	ENSG00000091527	17	CDV3	protein_coding	0.30181129145917573	4.325071844897989	1.5026085670536526	0.14342249268870333	0.4762690605425004	-5.143634968361951	NA	NA	NA	NA	NA	NA	NA	NA	NA	NA	NA	NA
sn_fine	Oligo.5	carrier	chr9	35161992	35405338	243347	+	HAVANA	gene	ENSG00000198722	15	UNC13B	protein_coding	0.26183771851729665	6.128438115773802	1.5020577984114942	0.1435640694578113	0.47657554124855317	-5.583719771390593	NA	NA	NA	NA	NA	NA	NA	NA	NA	NA	NA	NA
sn_fine	Oligo.5	carrier	chr3	193398967	193593111	194145	-	HAVANA	gene	ENSG00000127249	15	ATP13A4	protein_coding	0.27261702886043304	5.20231113243253	1.5015994452054318	0.14368197639537614	0.47680326415349594	-5.373331914280375	NA	NA	NA	NA	NA	NA	NA	NA	NA	NA	NA	NA
sn_fine	Oligo.5	carrier	chr1	159171609	159203313	31705	+	HAVANA	gene	ENSG00000162706	13	CADM3	protein_coding	0.7288658072168803	2.5760935937234994	1.5000020768751112	0.1440934938558351	0.47704178391375296	-4.6846234705694565	NA	NA	NA	NA	NA	NA	NA	NA	NA	NA	NA	NA
sn_fine	Oligo.5	carrier	chr13	24882279	24922889	40611	-	HAVANA	gene	ENSG00000151849	16	CENPJ	protein_coding	0.3822545970360942	4.016567284585228	1.5005330247411832	0.14395660471883887	0.47704178391375296	-4.936897583048325	NA	NA	NA	NA	NA	NA	NA	NA	NA	NA	NA	NA
sn_fine	Oligo.5	carrier	chr16	15703135	15857028	153894	-	HAVANA	gene	ENSG00000133392	18	MYH11	protein_coding	0.5896394312953408	3.7855754436509477	1.500012175047617	0.14409088936425865	0.47704178391375296	-4.952306753877954	NA	NA	NA	NA	NA	NA	NA	NA	NA	NA	NA	NA
sn_fine	Oligo.5	carrier	chr19	10391133	10420121	28989	-	HAVANA	gene	ENSG00000105401	9	CDC37	protein_coding	-0.3486073892131025	4.613292147351501	-1.4997290786365631	0.14416391914557444	0.47704178391375296	-5.259992374482198	NA	NA	NA	NA	NA	NA	NA	NA	NA	NA	NA	NA
sn_fine	Oligo.5	carrier	chr15	43510958	43531620	20663	+	HAVANA	gene	ENSG00000166963	13	MAP1A	protein_coding	-0.2561278525553421	5.428784216452784	-1.5004234246733639	0.14398485325746552	0.47704178391375296	-5.4515382027920944	NA	NA	NA	NA	NA	NA	NA	NA	NA	NA	NA	NA
sn_fine	Oligo.5	carrier	chr8	28767661	28890242	122582	-	HAVANA	gene	ENSG00000104299	15	INTS9	protein_coding	-0.2336591748902257	5.472743354257939	-1.4995976167219724	0.1441978422316339	0.47704178391375296	-5.4673906098300185	NA	NA	NA	NA	NA	NA	NA	NA	NA	NA	NA	NA
sn_fine	Oligo.5	carrier	chr7	66376044	66493566	117523	-	HAVANA	gene	ENSG00000179406	10	LINC00174	lncRNA	-0.20530789881282852	6.282662648494935	-1.5007194226695715	0.14390857240051766	0.47704178391375296	-5.64226554186755	NA	NA	NA	NA	NA	NA	NA	NA	NA	NA	NA	NA
sn_fine	Oligo.5	carrier	chr10	96832254	96995956	163703	+	HAVANA	gene	ENSG00000196233	14	LCOR	protein_coding	-0.16003926413737224	8.381921391571819	-1.4999273345499857	0.14411277236011308	0.47704178391375296	-5.859408022138715	NA	NA	NA	NA	NA	NA	NA	NA	NA	NA	NA	NA
sn_fine	Oligo.5	carrier	chr4	41359607	41700044	340438	+	HAVANA	gene	ENSG00000064042	18	LIMCH1	protein_coding	-0.13846238678496547	10.394413181394787	-1.5005380813112141	0.14395530153620664	0.47704178391375296	-5.929563895051529	NA	NA	NA	NA	NA	NA	NA	NA	NA	NA	NA	NA
sn_fine	Oligo.5	carrier	chr17	18840085	18931287	91203	+	HAVANA	gene	ENSG00000141127	15	PRPSAP2	protein_coding	-0.22275993872528632	5.735179108107525	-1.498875278800703	0.1443843526247415	0.47749544797580384	-5.514542535361099	NA	NA	NA	NA	NA	NA	NA	NA	NA	NA	NA	NA
sn_fine	Oligo.5	carrier	chr12	88142296	88199887	57592	+	HAVANA	gene	ENSG00000139324	12	TMTC3	protein_coding	-0.2107514024958541	5.502166178619893	-1.498091139593422	0.1445870401917078	0.4780022833004493	-5.487065052367176	NA	NA	NA	NA	NA	NA	NA	NA	NA	NA	NA	NA
sn_fine	Oligo.5	carrier	chrX	129869064	129957528	88465	-	HAVANA	gene	ENSG00000235189	2	ENSG00000235189	lncRNA	-0.2062528341374521	6.465347071567617	-1.497820341081288	0.14465709051239461	0.4780704255826575	-5.671638816712843	NA	NA	NA	NA	NA	NA	NA	NA	NA	NA	NA	NA
sn_fine	Oligo.5	carrier	chr10	103396626	103446294	49669	+	HAVANA	gene	ENSG00000148843	15	PDCD11	protein_coding	-0.37031032105448225	3.9377744154298395	-1.497133046212431	0.14483500303452881	0.47833144786335163	-5.049681621027145	NA	NA	NA	NA	NA	NA	NA	NA	NA	NA	NA	NA
sn_fine	Oligo.5	carrier	chr9	129887187	130043189	156003	-	HAVANA	gene	ENSG00000187239	19	FNBP1	protein_coding	-0.13972826512657388	9.642059572327964	-1.4972140397037597	0.1448140279826093	0.47833144786335163	-5.9134633504298195	NA	NA	NA	NA	NA	NA	NA	NA	NA	NA	NA	NA
sn_fine	Oligo.5	carrier	chr16	67109941	67148544	38604	+	HAVANA	gene	ENSG00000125149	12	PHAF1	protein_coding	-0.29475016767978657	5.15712656757054	-1.4969235224463886	0.14488927518321917	0.4783473168391019	-5.422888107513408	NA	NA	NA	NA	NA	NA	NA	NA	NA	NA	NA	NA
sn_fine	Oligo.5	carrier	chr21	37223420	37267919	44500	-	HAVANA	gene	ENSG00000157538	14	VPS26C	protein_coding	-0.24808374152010604	5.345416608133722	-1.4963537874556445	0.1450369342565162	0.4786713837066593	-5.464380633696259	NA	NA	NA	NA	NA	NA	NA	NA	NA	NA	NA	NA
sn_fine	Oligo.5	carrier	chr10	107694973	108197849	502877	-	HAVANA	gene	ENSG00000229981	8	LINC01435	lncRNA	0.9173363953141462	1.396381930163956	1.495923061487429	0.14514864652168552	0.47875171293980634	-4.512473527626493	NA	NA	NA	NA	NA	NA	NA	NA	NA	NA	NA	NA
sn_fine	Oligo.5	carrier	chr3	148791102	148860187	69086	+	HAVANA	gene	ENSG00000153002	12	CPB1	protein_coding	0.42100752812141296	4.7906850009156035	1.4958781762051503	0.14516029186551316	0.47875171293980634	-5.224674416819829	NA	NA	NA	NA	NA	NA	NA	NA	NA	NA	NA	NA
sn_fine	Oligo.5	carrier	chr5	103120149	103212799	92651	+	HAVANA	gene	ENSG00000145725	21	PPIP5K2	protein_coding	0.19287327839463586	6.5074196074629835	1.495564525907903	0.1452416884225664	0.4788568452254406	-5.657197337049044	NA	NA	NA	NA	NA	NA	NA	NA	NA	NA	NA	NA
sn_fine	Oligo.5	carrier	chr22	29767369	29770413	3045	+	HAVANA	gene	ENSG00000184076	13	UQCR10	protein_coding	0.42876604166471255	3.635932134051862	1.4943701373487572	0.14555198490194776	0.47898468722768034	-4.927784302977656	NA	NA	NA	NA	NA	NA	NA	NA	NA	NA	NA	NA
sn_fine	Oligo.5	carrier	chr2	161424332	161985282	560951	+	HAVANA	gene	ENSG00000144290	17	SLC4A10	protein_coding	0.7222461744053936	4.647529632427722	1.4942713915668866	0.14557766243662384	0.47898468722768034	-5.088720457629618	NA	NA	NA	NA	NA	NA	NA	NA	NA	NA	NA	NA
sn_fine	Oligo.5	carrier	chr18	75195113	75209139	14027	-	HAVANA	gene	ENSG00000180011	7	PTGR3	protein_coding	0.3104678952204547	4.590776524642145	1.4946741507286263	0.14547295311800054	0.47898468722768034	-5.203680869977973	NA	NA	NA	NA	NA	NA	NA	NA	NA	NA	NA	NA
sn_fine	Oligo.5	carrier	chr1	168225938	168253021	27084	+	HAVANA	gene	ENSG00000213064	10	SFT2D2	protein_coding	-0.2717300772599862	5.362857552272404	-1.494288557461281	0.14557319841115385	0.47898468722768034	-5.4738235324882965	NA	NA	NA	NA	NA	NA	NA	NA	NA	NA	NA	NA
sn_fine	Oligo.5	carrier	chr5	81201341	81301565	100225	-	HAVANA	gene	ENSG00000247572	9	CKMT2-AS1	lncRNA	-0.22837813946249863	6.156492269319711	-1.495034728600202	0.14537926150116304	0.47898468722768034	-5.615737270263051	NA	NA	NA	NA	NA	NA	NA	NA	NA	NA	NA	NA
sn_fine	Oligo.5	carrier	chr10	100347233	100364826	17594	+	HAVANA	gene	ENSG00000099194	6	SCD	protein_coding	-0.23072128645332768	9.088456846845775	-1.4950024407650175	0.1453876491088751	0.47898468722768034	-5.900809450990112	NA	NA	NA	NA	NA	NA	NA	NA	NA	NA	NA	NA
sn_fine	Oligo.5	carrier	chr3	38845764	39052157	206394	-	HAVANA	gene	ENSG00000168356	13	SCN11A	protein_coding	-0.4953225148106575	3.5962922840555276	-1.4937562726314473	0.14571167139376792	0.479177968553567	-4.934265190438583	NA	NA	NA	NA	NA	NA	NA	NA	NA	NA	NA	NA
sn_fine	Oligo.5	carrier	chr6	138422043	138692571	270529	-	HAVANA	gene	ENSG00000135540	12	NHSL1	protein_coding	0.6449660859452693	3.937618462781142	1.4934824495851622	0.14578294724609592	0.479177968553567	-5.018551254869552	NA	NA	NA	NA	NA	NA	NA	NA	NA	NA	NA	NA
sn_fine	Oligo.5	carrier	chr5	111496033	111512590	16558	-	HAVANA	gene	ENSG00000164211	13	STARD4	protein_coding	0.37531861704692293	4.158570107636681	1.4934743134198782	0.14578506551029927	0.479177968553567	-5.082486396941532	NA	NA	NA	NA	NA	NA	NA	NA	NA	NA	NA	NA
sn_fine	Oligo.5	carrier	chr10	84139482	84154841	15360	+	HAVANA	gene	ENSG00000165678	22	GHITM	protein_coding	0.3217127888782456	4.339779779092637	1.4927127978502899	0.14598343696882682	0.47934120050545176	-5.178974464770492	NA	NA	NA	NA	NA	NA	NA	NA	NA	NA	NA	NA
sn_fine	Oligo.5	carrier	chr9	95099054	95426796	327743	-	HAVANA	gene	ENSG00000158169	14	FANCC	protein_coding	0.2472048452230764	6.108448087365011	1.4928401877979471	0.14595023733735496	0.47934120050545176	-5.61679615606388	NA	NA	NA	NA	NA	NA	NA	NA	NA	NA	NA	NA
sn_fine	Oligo.5	carrier	chr1	45016399	45306209	289811	-	HAVANA	gene	ENSG00000162415	7	ZSWIM5	protein_coding	-0.1874711090764989	6.930476606930398	-1.4929106156590897	0.14593188544183205	0.47934120050545176	-5.749329955091547	NA	NA	NA	NA	NA	NA	NA	NA	NA	NA	NA	NA
sn_fine	Oligo.5	carrier	chr19	53909278	53943950	34673	+	HAVANA	gene	ENSG00000105605	8	CACNG7	protein_coding	-0.28113560313775343	4.538679467483247	-1.4921149472596182	0.14613932646584235	0.4796901856499306	-5.242162715891325	NA	NA	NA	NA	NA	NA	NA	NA	NA	NA	NA	NA
sn_fine	Oligo.5	carrier	chr3	99638475	99799226	160752	+	HAVANA	gene	ENSG00000144810	16	COL8A1	protein_coding	1.0108734454842836	1.9188449537854373	1.491145270651449	0.14639245413161256	0.4797991711229013	-4.548171193703414	NA	NA	NA	NA	NA	NA	NA	NA	NA	NA	NA	NA
sn_fine	Oligo.5	carrier	chr6	34417454	34426069	8616	-	HAVANA	gene	ENSG00000124614	17	RPS10	protein_coding	0.26421803491146445	5.058381170049246	1.4915041173214714	0.14629873853142658	0.4797991711229013	-5.340755769268064	NA	NA	NA	NA	NA	NA	NA	NA	NA	NA	NA	NA
sn_fine	Oligo.5	carrier	chr17	67337916	67366605	28690	-	HAVANA	gene	ENSG00000197170	10	PSMD12	protein_coding	0.23306497750606958	4.96659129364156	1.4913505702347787	0.14633883264305417	0.4797991711229013	-5.3619170227779716	NA	NA	NA	NA	NA	NA	NA	NA	NA	NA	NA	NA
sn_fine	Oligo.5	carrier	chr1	59296638	59810647	514010	+	HAVANA	gene	ENSG00000172456	18	FGGY	protein_coding	0.2561946675806368	6.21501804803061	1.4912792175271332	0.1463574672197308	0.4797991711229013	-5.605343971555331	NA	NA	NA	NA	NA	NA	NA	NA	NA	NA	NA	NA
sn_fine	Oligo.5	carrier	chrX	129803288	129843909	40622	-	HAVANA	gene	ENSG00000188706	13	ZDHHC9	protein_coding	-0.23054366174257712	7.509622072345154	-1.4910374731286693	0.14642061571703016	0.4797991711229013	-5.8147592442796086	NA	NA	NA	NA	NA	NA	NA	NA	NA	NA	NA	NA
sn_fine	Oligo.5	carrier	chr11	95089846	95132645	42800	+	HAVANA	gene	ENSG00000149218	5	ENDOD1	protein_coding	-0.18566002861510444	6.795157746519795	-1.4906286205702428	0.1465274660668806	0.4799866520551272	-5.736709149966979	NA	NA	NA	NA	NA	NA	NA	NA	NA	NA	NA	NA
sn_fine	Oligo.5	carrier	chrX	111768011	112082776	314766	-	HAVANA	gene	ENSG00000072315	4	TRPC5	protein_coding	0.5494429978084878	4.157783927599976	1.4903970268200761	0.14658801904235358	0.48002239896361637	-5.143667306199309	NA	NA	NA	NA	NA	NA	NA	NA	NA	NA	NA	NA
sn_fine	Oligo.5	carrier	chr7	100463359	100479232	15874	-	HAVANA	gene	ENSG00000166925	9	TSC22D4	protein_coding	-0.3412528280889142	6.1195096221444185	-1.4897246740456538	0.1467639277258277	0.4802099571089847	-5.632412161732011	NA	NA	NA	NA	NA	NA	NA	NA	NA	NA	NA	NA
sn_fine	Oligo.5	carrier	chr7	127652194	128092609	440416	+	HAVANA	gene	ENSG00000197157	11	SND1	protein_coding	0.1983690586696163	7.110240088300245	1.4899285604845713	0.1467105666936667	0.4802099571089847	-5.7654636121827885	NA	NA	NA	NA	NA	NA	NA	NA	NA	NA	NA	NA
sn_fine	Oligo.5	carrier	chr6	87151803	87265943	114141	+	HAVANA	gene	ENSG00000188994	14	ZNF292	protein_coding	-0.13811981927953987	8.126084319493618	-1.4896087495157382	0.14679427437581785	0.4802099571089847	-5.859566689242899	NA	NA	NA	NA	NA	NA	NA	NA	NA	NA	NA	NA
sn_fine	Oligo.5	carrier	chr1	77779624	77879540	99917	+	HAVANA	gene	ENSG00000180488	17	MIGA1	protein_coding	-0.1553947955000088	7.217958079198541	-1.489359688264888	0.14685949052600183	0.48026082968766914	-5.779514062850508	NA	NA	NA	NA	NA	NA	NA	NA	NA	NA	NA	NA
sn_fine	Oligo.5	carrier	chr4	18418662	18888662	470001	+	HAVANA	gene	ENSG00000286046	1	ENSG00000286046	lncRNA	0.7609387089845525	1.2121650481245985	1.485937529705121	0.1477579348264575	0.480339498905121	-4.542233056055813	NA	NA	NA	NA	NA	NA	NA	NA	NA	NA	NA	NA
sn_fine	Oligo.5	carrier	chr1	229087114	229205428	118315	-	HAVANA	gene	ENSG00000236975	2	LINC02814	lncRNA	-0.844483875554587	2.1843692053008064	-1.484392611136724	0.14816497688531033	0.480339498905121	-4.6607714930614295	NA	NA	NA	NA	NA	NA	NA	NA	NA	NA	NA	NA
sn_fine	Oligo.5	carrier	chr2	16013928	16087201	73274	+	HAVANA	gene	ENSG00000236289	4	GACAT3	lncRNA	-0.5050760109810416	3.2989107142831324	-1.4845978342213082	0.1481108546647073	0.480339498905121	-4.911107704179572	NA	NA	NA	NA	NA	NA	NA	NA	NA	NA	NA	NA
sn_fine	Oligo.5	carrier	chr9	127815013	127854658	39646	-	HAVANA	gene	ENSG00000106991	14	ENG	protein_coding	0.5902232512742538	3.5513972142201693	1.488850201679548	0.14699297100772837	0.480339498905121	-4.9557697088509745	NA	NA	NA	NA	NA	NA	NA	NA	NA	NA	NA	NA
sn_fine	Oligo.5	carrier	chr16	14922802	14952060	29259	+	HAVANA	gene	ENSG00000183426	17	NPIPA1	protein_coding	-0.4549027547295621	3.597215787245325	-1.486007147522906	0.14773961367415758	0.480339498905121	-4.956694944649944	NA	NA	NA	NA	NA	NA	NA	NA	NA	NA	NA	NA
sn_fine	Oligo.5	carrier	chr14	21070273	21090248	19976	+	HAVANA	gene	ENSG00000165801	10	ARHGEF40	protein_coding	0.35314383684283923	3.9512736922645986	1.486652341800368	0.14756990622979554	0.480339498905121	-5.024800461124163	NA	NA	NA	NA	NA	NA	NA	NA	NA	NA	NA	NA
sn_fine	Oligo.5	carrier	chr17	70191243	70193052	1810	+	HAVANA	gene	ENSG00000289371	1	ENSG00000289371	lncRNA	-0.5460760473731376	3.6589301892868598	-1.4843544253268022	0.14817504914518884	0.480339498905121	-5.067271474357666	NA	NA	NA	NA	NA	NA	NA	NA	NA	NA	NA	NA
sn_fine	Oligo.5	carrier	chr16	85771758	85799608	27851	-	HAVANA	gene	ENSG00000131148	9	EMC8	protein_coding	-0.3129133007250444	4.080022016320529	-1.4844646550252967	0.14814597538633634	0.480339498905121	-5.1220651595190425	NA	NA	NA	NA	NA	NA	NA	NA	NA	NA	NA	NA
sn_fine	Oligo.5	carrier	chr11	19117099	19176422	59324	+	HAVANA	gene	ENSG00000177054	14	ZDHHC13	protein_coding	0.44370372567316574	4.454631925472549	1.4846212412013722	0.14810468269422894	0.480339498905121	-5.132232942300767	NA	NA	NA	NA	NA	NA	NA	NA	NA	NA	NA	NA
sn_fine	Oligo.5	carrier	chr5	86617928	86620962	3035	+	HAVANA	gene	ENSG00000127184	13	COX7C	protein_coding	0.4357919549996305	4.336291351709147	1.4867214003480047	0.14755175082466662	0.480339498905121	-5.137079398185154	NA	NA	NA	NA	NA	NA	NA	NA	NA	NA	NA	NA
sn_fine	Oligo.5	carrier	chr5	153489615	153813869	324255	+	HAVANA	gene	ENSG00000155511	19	GRIA1	protein_coding	0.7148282443315361	4.627991010365028	1.4884410741956386	0.14710022893803693	0.480339498905121	-5.1901763353991015	NA	NA	NA	NA	NA	NA	NA	NA	NA	NA	NA	NA
sn_fine	Oligo.5	carrier	chr19	49850735	49860744	10010	+	HAVANA	gene	ENSG00000104960	15	PTOV1	protein_coding	-0.3073746848629151	4.969991746834146	-1.4844035097550359	0.1481621022607578	0.480339498905121	-5.322097588929077	NA	NA	NA	NA	NA	NA	NA	NA	NA	NA	NA	NA
sn_fine	Oligo.5	carrier	chr3	53328963	53813733	484771	+	HAVANA	gene	ENSG00000157388	20	CACNA1D	protein_coding	0.462061039544976	4.887444012544782	1.4860480388877324	0.14772885324315801	0.480339498905121	-5.32318941398883	NA	NA	NA	NA	NA	NA	NA	NA	NA	NA	NA	NA
sn_fine	Oligo.5	carrier	chr21	26835755	26845409	9655	-	HAVANA	gene	ENSG00000154734	16	ADAMTS1	protein_coding	-0.36894239936811557	5.086980045577311	-1.4856660685988654	0.14782939201232992	0.480339498905121	-5.427974943780473	NA	NA	NA	NA	NA	NA	NA	NA	NA	NA	NA	NA
sn_fine	Oligo.5	carrier	chr5	271621	314974	43354	+	HAVANA	gene	ENSG00000249915	9	PDCD6	protein_coding	-0.222066812557137	5.369177285424822	-1.4870486132437142	0.14746575134951168	0.480339498905121	-5.45559051073181	NA	NA	NA	NA	NA	NA	NA	NA	NA	NA	NA	NA
sn_fine	Oligo.5	carrier	chr22	37560480	37569405	8926	+	HAVANA	gene	ENSG00000128283	7	CDC42EP1	protein_coding	-0.313456053262005	5.447651044971545	-1.4873405293774538	0.1473890626975906	0.480339498905121	-5.458954672735665	NA	NA	NA	NA	NA	NA	NA	NA	NA	NA	NA	NA
sn_fine	Oligo.5	carrier	chr11	18468336	18526951	58616	-	HAVANA	gene	ENSG00000074319	13	TSG101	protein_coding	-0.2520463631990717	5.546731642746055	-1.4888467350118786	0.14699387957436852	0.480339498905121	-5.496339938622224	NA	NA	NA	NA	NA	NA	NA	NA	NA	NA	NA	NA
sn_fine	Oligo.5	carrier	chr8	65602458	65634217	31760	-	HAVANA	gene	ENSG00000104442	10	ARMC1	protein_coding	-0.20910714608530823	6.116905955809114	-1.4878617474767015	0.14725221428089827	0.480339498905121	-5.586187546483823	NA	NA	NA	NA	NA	NA	NA	NA	NA	NA	NA	NA
sn_fine	Oligo.5	carrier	chr5	65563236	65587549	24314	+	HAVANA	gene	ENSG00000113593	12	PPWD1	protein_coding	0.18095258849174423	5.9930113571702694	1.4845161884849598	0.14813238469109177	0.480339498905121	-5.594011586438134	NA	NA	NA	NA	NA	NA	NA	NA	NA	NA	NA	NA
sn_fine	Oligo.5	carrier	chr14	81471547	81533853	62307	-	HAVANA	gene	ENSG00000071537	14	SEL1L	protein_coding	0.19247959112527013	6.389077223670103	1.4872340707628053	0.14741702649707508	0.480339498905121	-5.655057936111827	NA	NA	NA	NA	NA	NA	NA	NA	NA	NA	NA	NA
sn_fine	Oligo.5	carrier	chr7	157335381	157417439	82059	+	HAVANA	gene	ENSG00000105993	15	DNAJB6	protein_coding	0.1971458547837872	6.521786979123792	1.4851208373860845	0.1479729980072517	0.480339498905121	-5.686163735454081	NA	NA	NA	NA	NA	NA	NA	NA	NA	NA	NA	NA
sn_fine	Oligo.5	carrier	chr19	48965309	48966879	1571	+	HAVANA	gene	ENSG00000087086	15	FTL	protein_coding	-0.30726345878552097	6.80275912210674	-1.4871346225068964	0.14744315271405264	0.480339498905121	-5.725637563450865	NA	NA	NA	NA	NA	NA	NA	NA	NA	NA	NA	NA
sn_fine	Oligo.5	carrier	chr16	14435700	14632728	197029	-	HAVANA	gene	ENSG00000140694	18	PARN	protein_coding	-0.15441871163198284	6.8911839465251905	-1.4844636643788351	0.148146236655024	0.480339498905121	-5.744732552826781	NA	NA	NA	NA	NA	NA	NA	NA	NA	NA	NA	NA
sn_fine	Oligo.5	carrier	chr6	53267398	53349179	81782	-	HAVANA	gene	ENSG00000012660	14	ELOVL5	protein_coding	0.28973597247803085	7.46473133980862	1.4877790278487153	0.14727392591676322	0.480339498905121	-5.805133414869183	NA	NA	NA	NA	NA	NA	NA	NA	NA	NA	NA	NA
sn_fine	Oligo.5	carrier	chr1	30931506	31065991	134486	-	HAVANA	gene	ENSG00000134644	16	PUM1	protein_coding	0.13617676130397882	7.452838232951896	1.4855334171355086	0.14786432018070833	0.480339498905121	-5.809882140152341	NA	NA	NA	NA	NA	NA	NA	NA	NA	NA	NA	NA
sn_fine	Oligo.5	carrier	chr6	157700387	157945077	244691	+	HAVANA	gene	ENSG00000130340	17	SNX9	protein_coding	-0.1600269321803358	7.805277285575143	-1.4880936015817436	0.14719137263313534	0.480339498905121	-5.838388596961081	NA	NA	NA	NA	NA	NA	NA	NA	NA	NA	NA	NA
sn_fine	Oligo.5	carrier	chr6	108441880	108558286	116407	-	HAVANA	gene	ENSG00000287044	1	ENSG00000287044	lncRNA	-0.41953410386630763	4.279128065793683	-1.4840417990483665	0.14825753115483964	0.4804458197946714	-5.199046596070462	NA	NA	NA	NA	NA	NA	NA	NA	NA	NA	NA	NA
sn_fine	Oligo.5	carrier	chr22	38739003	38749041	10039	+	HAVANA	gene	ENSG00000225450	1	ENSG00000225450	lncRNA	-0.5268910107152687	3.0462035776752168	-1.483827506295729	0.14831409054059663	0.48046809230404336	-4.900032456977428	NA	NA	NA	NA	NA	NA	NA	NA	NA	NA	NA	NA
sn_fine	Oligo.5	carrier	chr16	71859680	71895336	35657	-	HAVANA	gene	ENSG00000102984	15	ZNF821	protein_coding	0.3811890234818458	4.3139786231954425	1.4836191830081642	0.14836909097220435	0.4804853013065024	-5.196026874475181	NA	NA	NA	NA	NA	NA	NA	NA	NA	NA	NA	NA
sn_fine	Oligo.5	carrier	chr7	100826820	100867010	40191	+	HAVANA	gene	ENSG00000146828	18	SLC12A9	protein_coding	-0.2829443068276909	4.821801679264653	-1.4824755698359535	0.1486713133752359	0.4813028457778812	-5.329323099922856	NA	NA	NA	NA	NA	NA	NA	NA	NA	NA	NA	NA
sn_fine	Oligo.5	carrier	chr12	56041351	56044697	3347	+	HAVANA	gene	ENSG00000197728	11	RPS26	protein_coding	0.5347705087479917	4.388168801876564	1.4820880760760227	0.14877382821831933	0.4813124519475236	-5.160352418279614	NA	NA	NA	NA	NA	NA	NA	NA	NA	NA	NA	NA
sn_fine	Oligo.5	carrier	chrX	30653359	30731462	78104	+	HAVANA	gene	ENSG00000198814	14	GK	protein_coding	0.2984846388141973	4.6316294967029785	1.4821864298092287	0.1487478025148237	0.4813124519475236	-5.2299985637086195	NA	NA	NA	NA	NA	NA	NA	NA	NA	NA	NA	NA
sn_fine	Oligo.5	carrier	chr7	25118656	25125260	6605	-	HAVANA	gene	ENSG00000172115	9	CYCS	protein_coding	0.4508731462730622	3.723626330711213	1.481716367589905	0.1488722202086919	0.48146968876857876	-4.94350780314804	NA	NA	NA	NA	NA	NA	NA	NA	NA	NA	NA	NA
sn_fine	Oligo.5	carrier	chr15	30938941	30991628	52688	-	HAVANA	gene	ENSG00000166912	17	MTMR10	protein_coding	-0.15647800764021458	7.147904932591024	-1.4815019034138452	0.14892901305186246	0.48149232905767636	-5.79775584636315	NA	NA	NA	NA	NA	NA	NA	NA	NA	NA	NA	NA
sn_fine	Oligo.5	carrier	chr19	51991332	52008230	16899	-	HAVANA	gene	ENSG00000197619	15	ZNF615	protein_coding	-0.3581334824146565	3.7609057353111663	-1.4811251249216886	0.14902883087224134	0.48165400886850723	-5.063870314603827	NA	NA	NA	NA	NA	NA	NA	NA	NA	NA	NA	NA
sn_fine	Oligo.5	carrier	chr17	21428263	21574517	146255	-	HAVANA	gene	ENSG00000212719	15	LINC02693	lncRNA	-0.47768266948760907	3.7443968659923623	-1.4803103466749585	0.14924486898618253	0.481755055545391	-4.988381185090801	NA	NA	NA	NA	NA	NA	NA	NA	NA	NA	NA	NA
sn_fine	Oligo.5	carrier	chr13	77026767	77129717	102951	+	HAVANA	gene	ENSG00000236051	7	MYCBP2-AS1	lncRNA	-0.3930147737069558	4.232437624975469	-1.4802556756074141	0.14925937398283262	0.481755055545391	-5.190074788330503	NA	NA	NA	NA	NA	NA	NA	NA	NA	NA	NA	NA
sn_fine	Oligo.5	carrier	chr2	43886224	43996226	110003	-	HAVANA	gene	ENSG00000138095	20	LRPPRC	protein_coding	0.16501972467490988	7.049780009571531	1.4808070555229103	0.14911313697988024	0.481755055545391	-5.769787389349697	NA	NA	NA	NA	NA	NA	NA	NA	NA	NA	NA	NA
sn_fine	Oligo.5	carrier	chr11	34150987	34358010	207024	-	HAVANA	gene	ENSG00000166016	6	ABTB2	protein_coding	-0.3303902390032216	7.179290371196592	-1.4806061491651805	0.1491664080611596	0.481755055545391	-5.822366943356652	NA	NA	NA	NA	NA	NA	NA	NA	NA	NA	NA	NA
sn_fine	Oligo.5	carrier	chr2	76185020	76399490	214471	+	HAVANA	gene	ENSG00000287172	1	ENSG00000287172	lncRNA	0.8172581691720673	1.2770145761553016	1.4796411621290602	0.14942249074854205	0.48212061579526244	-4.52300179223236	NA	NA	NA	NA	NA	NA	NA	NA	NA	NA	NA	NA
sn_fine	Oligo.5	carrier	chr6	30699807	30717447	17641	-	HAVANA	gene	ENSG00000137337	16	MDC1	protein_coding	-0.38097213238069805	3.867380229136293	-1.4781072202259409	0.14983028470267953	0.48313121452581925	-5.016541059092943	NA	NA	NA	NA	NA	NA	NA	NA	NA	NA	NA	NA
sn_fine	Oligo.5	carrier	chr19	46347087	46392981	45895	+	HAVANA	gene	ENSG00000011485	15	PPP5C	protein_coding	0.3127327373468609	4.827614539134645	1.4775242005444162	0.14998551251359973	0.48313121452581925	-5.256309406052889	NA	NA	NA	NA	NA	NA	NA	NA	NA	NA	NA	NA
sn_fine	Oligo.5	carrier	chr19	38335775	38370943	35169	+	HAVANA	gene	ENSG00000099338	23	CATSPERG	protein_coding	-0.3733452036395444	5.157889849540594	-1.4779214575353612	0.14987972966113514	0.48313121452581925	-5.408441108574282	NA	NA	NA	NA	NA	NA	NA	NA	NA	NA	NA	NA
sn_fine	Oligo.5	carrier	chr11	124622836	124635926	13091	+	HAVANA	gene	ENSG00000154144	13	TBRG1	protein_coding	-0.23822060792321986	5.249862173896998	-1.4775369671328131	0.1499821120557246	0.48313121452581925	-5.434306536574244	NA	NA	NA	NA	NA	NA	NA	NA	NA	NA	NA	NA
sn_fine	Oligo.5	carrier	chr7	101239458	101252316	12859	-	HAVANA	gene	ENSG00000214253	9	FIS1	protein_coding	-0.3171613272224567	5.1554893956722445	-1.4778865499209441	0.1498890225747722	0.48313121452581925	-5.438851724903093	NA	NA	NA	NA	NA	NA	NA	NA	NA	NA	NA	NA
sn_fine	Oligo.5	carrier	chr1	15152532	15220478	67947	+	HAVANA	gene	ENSG00000171729	14	TMEM51	protein_coding	0.8861799376362471	2.3678971110236473	1.4767601008963342	0.15018914759221974	0.4836260596792424	-4.61269879000295	NA	NA	NA	NA	NA	NA	NA	NA	NA	NA	NA	NA
sn_fine	Oligo.5	carrier	chr1	36224432	36305357	80926	+	HAVANA	gene	ENSG00000054118	15	THRAP3	protein_coding	0.17262802145355582	6.416004272979781	1.4762483348555586	0.15032565875048426	0.4839045007047879	-5.670701392960504	NA	NA	NA	NA	NA	NA	NA	NA	NA	NA	NA	NA
sn_fine	Oligo.5	carrier	chr11	108223044	108369102	146059	+	HAVANA	gene	ENSG00000149311	20	ATM	protein_coding	-0.1423107974588329	7.937493527436658	-1.4752348390380305	0.15059629726998533	0.4846143742431807	-5.8663797855784185	NA	NA	NA	NA	NA	NA	NA	NA	NA	NA	NA	NA
sn_fine	Oligo.5	carrier	chr17	76672551	76711004	38454	-	HAVANA	gene	ENSG00000182534	14	MXRA7	protein_coding	0.3699436574799402	4.047858712577374	1.472063093464757	0.1514457854704112	0.4847472171995981	-5.01972081958207	NA	NA	NA	NA	NA	NA	NA	NA	NA	NA	NA	NA
sn_fine	Oligo.5	carrier	chr1	36136570	36156053	19484	-	HAVANA	gene	ENSG00000054116	12	TRAPPC3	protein_coding	-0.36428524245441185	3.6859987930313585	-1.4735140760357768	0.15105669424416074	0.4847472171995981	-5.047303942620497	NA	NA	NA	NA	NA	NA	NA	NA	NA	NA	NA	NA
sn_fine	Oligo.5	carrier	chr19	42226225	42242625	16401	-	HAVANA	gene	ENSG00000105723	13	GSK3A	protein_coding	-0.3365927496303236	4.030890984453376	-1.4720276360283941	0.15145530366305404	0.4847472171995981	-5.048669799938118	NA	NA	NA	NA	NA	NA	NA	NA	NA	NA	NA	NA
sn_fine	Oligo.5	carrier	chrX	110944285	111227361	283077	+	HAVANA	gene	ENSG00000077264	17	PAK3	protein_coding	0.6821939442815697	4.4950045917841415	1.4727127424095054	0.15127147846039787	0.4847472171995981	-5.177983720302128	NA	NA	NA	NA	NA	NA	NA	NA	NA	NA	NA	NA
sn_fine	Oligo.5	carrier	chr10	43643860	43648881	5022	-	HAVANA	gene	ENSG00000169740	14	ZNF32	protein_coding	-0.3413629759828729	4.1942577581071605	-1.4729233211554322	0.15121501264758794	0.4847472171995981	-5.179218410922495	NA	NA	NA	NA	NA	NA	NA	NA	NA	NA	NA	NA
sn_fine	Oligo.5	carrier	chr1	46040140	46133036	92897	-	HAVANA	gene	ENSG00000117461	15	PIK3R3	protein_coding	0.8982443798625761	4.883463732977182	1.4724826253530352	0.1513332026871078	0.4847472171995981	-5.224525505568434	NA	NA	NA	NA	NA	NA	NA	NA	NA	NA	NA	NA
sn_fine	Oligo.5	carrier	chr19	9751993	9793180	41188	-	HAVANA	gene	ENSG00000196605	7	ZNF846	protein_coding	0.32921391482030504	4.620608496632031	1.4722112482841763	0.15140601997627565	0.4847472171995981	-5.244184627800942	NA	NA	NA	NA	NA	NA	NA	NA	NA	NA	NA	NA
sn_fine	Oligo.5	carrier	chr4	154535005	154550400	15396	-	HAVANA	gene	ENSG00000171566	12	PLRG1	protein_coding	-0.29194949782991086	4.5353658327818644	-1.4737558523662706	0.15099193806584787	0.4847472171995981	-5.2583021816962745	NA	NA	NA	NA	NA	NA	NA	NA	NA	NA	NA	NA
sn_fine	Oligo.5	carrier	chr19	21932958	22010949	77992	-	HAVANA	gene	ENSG00000160321	16	ZNF208	protein_coding	-0.33226995472526455	4.993246165780051	-1.47252943099983	0.15132064639013149	0.4847472171995981	-5.383020915934874	NA	NA	NA	NA	NA	NA	NA	NA	NA	NA	NA	NA
sn_fine	Oligo.5	carrier	chr5	121961975	122075570	113596	+	HAVANA	gene	ENSG00000151304	6	SRFBP1	protein_coding	-0.2775411325785333	5.251834964152827	-1.4729915576732713	0.15119671892959538	0.4847472171995981	-5.4673976930136154	NA	NA	NA	NA	NA	NA	NA	NA	NA	NA	NA	NA
sn_fine	Oligo.5	carrier	chr12	30628988	30695869	66882	-	HAVANA	gene	ENSG00000133704	10	IPO8	protein_coding	-0.21513484544196926	5.688111040273378	-1.4740259292260338	0.15091962829567276	0.4847472171995981	-5.564646852496453	NA	NA	NA	NA	NA	NA	NA	NA	NA	NA	NA	NA
sn_fine	Oligo.5	carrier	chr18	12785478	12929643	144166	-	HAVANA	gene	ENSG00000175354	20	PTPN2	protein_coding	0.20340144376236768	5.899638623108389	1.4720553660155586	0.15144785978573347	0.4847472171995981	-5.567615943872364	NA	NA	NA	NA	NA	NA	NA	NA	NA	NA	NA	NA
sn_fine	Oligo.5	carrier	chr1	58784384	58901109	116726	+	HAVANA	gene	ENSG00000234807	8	LINC01135	lncRNA	-0.2878842475949672	6.650567192270234	-1.473852920816351	0.150965945985128	0.4847472171995981	-5.734100502268844	NA	NA	NA	NA	NA	NA	NA	NA	NA	NA	NA	NA
sn_fine	Oligo.5	carrier	chr2	112482156	112541739	59584	+	HAVANA	gene	ENSG00000114999	8	TTL	protein_coding	-0.1506632301027011	7.006850328263931	-1.4717236308687538	0.1515369304445346	0.4847472171995981	-5.78484568497122	NA	NA	NA	NA	NA	NA	NA	NA	NA	NA	NA	NA
sn_fine	Oligo.5	carrier	chr9	3526459	3691814	165356	+	HAVANA	gene	ENSG00000232104	5	RFX3-DT	lncRNA	-0.2500820688122922	7.276816145566155	-1.4741754463895875	0.1508796088323135	0.4847472171995981	-5.807437257923303	NA	NA	NA	NA	NA	NA	NA	NA	NA	NA	NA	NA
sn_fine	Oligo.5	carrier	chr11	75815210	76144232	329023	+	HAVANA	gene	ENSG00000198382	9	UVRAG	protein_coding	-0.15203538657301507	8.622528051673712	-1.4717125719626256	0.1515399004751174	0.4847472171995981	-5.913223126363922	NA	NA	NA	NA	NA	NA	NA	NA	NA	NA	NA	NA
sn_fine	Oligo.5	carrier	chr3	174438573	175810548	1371976	+	HAVANA	gene	ENSG00000177694	16	NAALADL2	protein_coding	-0.14826216961072536	9.347295728711776	-1.474455423222383	0.15080469364917876	0.4847472171995981	-5.937092688881259	NA	NA	NA	NA	NA	NA	NA	NA	NA	NA	NA	NA
sn_fine	Oligo.5	carrier	chr21	25880535	26171128	290594	-	HAVANA	gene	ENSG00000142192	22	APP	protein_coding	-0.1303300934046714	10.038390410041659	-1.47315023083683	0.1511541866489468	0.4847472171995981	-5.958332485314314	NA	NA	NA	NA	NA	NA	NA	NA	NA	NA	NA	NA
sn_fine	Oligo.5	carrier	chr12	70638073	70920738	282666	-	HAVANA	gene	ENSG00000153233	13	PTPRR	protein_coding	0.69821813200167	3.6699039324316653	1.4703706984502296	0.15190062605719645	0.48477856566768635	-4.87774416839856	NA	NA	NA	NA	NA	NA	NA	NA	NA	NA	NA	NA
sn_fine	Oligo.5	carrier	chr14	77457870	77469472	11603	+	HAVANA	gene	ENSG00000100591	8	AHSA1	protein_coding	-0.5210126733563372	4.090189018136013	-1.470385454980203	0.15189665543986985	0.48477856566768635	-5.05224710500892	NA	NA	NA	NA	NA	NA	NA	NA	NA	NA	NA	NA
sn_fine	Oligo.5	carrier	chr7	6590021	6608726	18706	+	HAVANA	gene	ENSG00000146576	13	INTS15	protein_coding	-0.33662571473825875	4.007972235071995	-1.471300113996448	0.15165070535059488	0.48477856566768635	-5.108143237152153	NA	NA	NA	NA	NA	NA	NA	NA	NA	NA	NA	NA
sn_fine	Oligo.5	carrier	chr1	228149930	228159826	9897	+	HAVANA	gene	ENSG00000198835	4	GJC2	protein_coding	-0.32035539904192056	4.441976199358938	-1.471430814470407	0.15161558627380545	0.48477856566768635	-5.23289891939109	NA	NA	NA	NA	NA	NA	NA	NA	NA	NA	NA	NA
sn_fine	Oligo.5	carrier	chr22	28883572	29057488	173917	+	HAVANA	gene	ENSG00000183579	16	ZNRF3	protein_coding	0.37736840113766856	5.398527640559642	1.470562585949518	0.15184900035591165	0.48477856566768635	-5.458499567574725	NA	NA	NA	NA	NA	NA	NA	NA	NA	NA	NA	NA
sn_fine	Oligo.5	carrier	chr17	74950742	74973166	22425	-	HAVANA	gene	ENSG00000167861	16	HID1	protein_coding	-0.2641215398468404	5.823041343222188	-1.4709563135719583	0.1517431152353499	0.48477856566768635	-5.5891442172321675	NA	NA	NA	NA	NA	NA	NA	NA	NA	NA	NA	NA
sn_fine	Oligo.5	carrier	chr11	47716494	47767443	50950	-	HAVANA	gene	ENSG00000109920	13	FNBP4	protein_coding	-0.15092005192569324	7.237433856469484	-1.4705869487082261	0.1518424467670372	0.48477856566768635	-5.811953634357217	NA	NA	NA	NA	NA	NA	NA	NA	NA	NA	NA	NA
sn_fine	Oligo.5	carrier	chr19	34994784	35026471	31688	+	HAVANA	gene	ENSG00000089351	15	GRAMD1A	protein_coding	-0.25122394074392673	4.452110970465203	-1.4700476288247675	0.15198757691511108	0.4848960306067714	-5.278424464183887	NA	NA	NA	NA	NA	NA	NA	NA	NA	NA	NA	NA
sn_fine	Oligo.5	carrier	chr9	75890644	76362975	472332	+	HAVANA	gene	ENSG00000099139	14	PCSK5	protein_coding	0.4613762977865554	4.629086071471239	1.4695798168437468	0.15211355424704814	0.48513788574173994	-5.23412396083551	NA	NA	NA	NA	NA	NA	NA	NA	NA	NA	NA	NA
sn_fine	Oligo.5	carrier	chr12	25205246	25250936	45691	-	HAVANA	gene	ENSG00000133703	14	KRAS	protein_coding	0.249806563120619	4.591596742958081	1.469235263442009	0.15220639261066884	0.48527392566606253	-5.287729506147781	NA	NA	NA	NA	NA	NA	NA	NA	NA	NA	NA	NA
sn_fine	Oligo.5	carrier	chr15	55318960	55355648	36689	+	HAVANA	gene	ENSG00000069943	10	PIGB	protein_coding	-0.3683997819663638	4.008236428723835	-1.4689875707051248	0.15227316029801727	0.48532678315155803	-5.105190955858461	NA	NA	NA	NA	NA	NA	NA	NA	NA	NA	NA	NA
sn_fine	Oligo.5	carrier	chr2	223596940	223602361	5422	-	HAVANA	gene	ENSG00000171951	5	SCG2	protein_coding	0.6785839102833664	3.398188982949935	1.4687746147506253	0.1523305831140449	0.48534983153634736	-4.824994573121381	NA	NA	NA	NA	NA	NA	NA	NA	NA	NA	NA	NA
sn_fine	Oligo.5	carrier	chr12	113358566	113391629	33064	+	HAVANA	gene	ENSG00000151176	8	PLBD2	protein_coding	0.31236937395806397	5.035808716588083	1.467921450001019	0.1525608096326222	0.4854435765539509	-5.394338815915835	NA	NA	NA	NA	NA	NA	NA	NA	NA	NA	NA	NA
sn_fine	Oligo.5	carrier	chr1	179839967	179877803	37837	-	HAVANA	gene	ENSG00000169905	13	TOR1AIP2	protein_coding	-0.1851189574900256	5.506740716267501	-1.4679917388995367	0.1525418316624813	0.4854435765539509	-5.520125539812639	NA	NA	NA	NA	NA	NA	NA	NA	NA	NA	NA	NA
sn_fine	Oligo.5	carrier	chr14	88180103	88326907	146805	-	HAVANA	gene	ENSG00000100433	16	KCNK10	protein_coding	0.2575245083337139	6.183838898609095	1.4684058953608337	0.152430047933598	0.4854435765539509	-5.667729025618181	NA	NA	NA	NA	NA	NA	NA	NA	NA	NA	NA	NA
sn_fine	Oligo.5	carrier	chr15	70654554	70763558	109005	-	HAVANA	gene	ENSG00000137831	15	UACA	protein_coding	-0.20491659596517087	6.97840307750511	-1.4679311366124919	0.15255819413985164	0.4854435765539509	-5.784458097331136	NA	NA	NA	NA	NA	NA	NA	NA	NA	NA	NA	NA
sn_fine	Oligo.5	carrier	chr15	60419609	60479160	59552	-	HAVANA	gene	ENSG00000128915	12	ICE2	protein_coding	-0.15365396074899262	6.500509490720161	-1.466976343188055	0.15281617141622156	0.48609617684041523	-5.714270726332014	NA	NA	NA	NA	NA	NA	NA	NA	NA	NA	NA	NA
sn_fine	Oligo.5	carrier	chr21	44133610	44210114	76505	+	HAVANA	gene	ENSG00000160221	18	GATD3	protein_coding	-0.35592230223669885	4.065399713045049	-1.4665216566218338	0.15293914647409476	0.48632737468086035	-5.101887225775286	NA	NA	NA	NA	NA	NA	NA	NA	NA	NA	NA	NA
sn_fine	Oligo.5	carrier	chr19	31149979	31349436	199458	-	HAVANA	gene	ENSG00000121297	8	TSHZ3	protein_coding	0.7542420146047366	2.9963750344952103	1.4649749447540956	0.15335806421832188	0.48717887023363093	-4.758848122872333	NA	NA	NA	NA	NA	NA	NA	NA	NA	NA	NA	NA
sn_fine	Oligo.5	carrier	chr5	138946724	139293557	346834	-	HAVANA	gene	ENSG00000120725	13	SIL1	protein_coding	-0.17440233207579237	6.768550736653697	-1.4651605634225386	0.15330774214150292	0.48717887023363093	-5.7639813382146565	NA	NA	NA	NA	NA	NA	NA	NA	NA	NA	NA	NA
sn_fine	Oligo.5	carrier	chr14	95086228	95158010	71783	-	HAVANA	gene	ENSG00000100697	17	DICER1	protein_coding	-0.17113629917383033	8.721186797448631	-1.4651632881529237	0.15330700355280183	0.48717887023363093	-5.928476182979306	NA	NA	NA	NA	NA	NA	NA	NA	NA	NA	NA	NA
sn_fine	Oligo.5	carrier	chr7	107923799	108003213	79415	-	HAVANA	gene	ENSG00000091136	15	LAMB1	protein_coding	0.7811363232834072	2.503772222188592	1.4631300236900968	0.1538589485739449	0.48772780053339	-4.66854107106118	NA	NA	NA	NA	NA	NA	NA	NA	NA	NA	NA	NA
sn_fine	Oligo.5	carrier	chr5	149960758	149993455	32698	+	HAVANA	gene	ENSG00000155850	9	SLC26A2	protein_coding	0.48299955017425056	3.719226061158209	1.463244791286534	0.15382775183613406	0.48772780053339	-4.967251663656315	NA	NA	NA	NA	NA	NA	NA	NA	NA	NA	NA	NA
sn_fine	Oligo.5	carrier	chr6	112107931	112254939	147009	-	HAVANA	gene	ENSG00000112769	20	LAMA4	protein_coding	0.4839457213130558	4.394445778165332	1.463118189475494	0.15386216570038166	0.48772780053339	-5.214283095692829	NA	NA	NA	NA	NA	NA	NA	NA	NA	NA	NA	NA
sn_fine	Oligo.5	carrier	chr17	65009289	65056740	47452	-	HAVANA	gene	ENSG00000120063	10	GNA13	protein_coding	0.21546539061141923	5.744959656838603	1.463603600814145	0.15373025090981118	0.48772780053339	-5.572044654807852	NA	NA	NA	NA	NA	NA	NA	NA	NA	NA	NA	NA
sn_fine	Oligo.5	carrier	chr5	179550554	179610012	59459	+	HAVANA	gene	ENSG00000176783	15	RUFY1	protein_coding	-0.1863503158630797	5.845152657903884	-1.4639425189584594	0.1536382004960515	0.48772780053339	-5.598113169463772	NA	NA	NA	NA	NA	NA	NA	NA	NA	NA	NA	NA
sn_fine	Oligo.5	carrier	chr18	7566782	8406861	840080	+	HAVANA	gene	ENSG00000173482	17	PTPRM	protein_coding	0.37470944369474424	6.982708055133335	1.4631717382286573	0.1538476089219946	0.48772780053339	-5.790399555525051	NA	NA	NA	NA	NA	NA	NA	NA	NA	NA	NA	NA
sn_fine	Oligo.5	carrier	chr14	24809454	25050147	240694	-	HAVANA	gene	ENSG00000168952	16	STXBP6	protein_coding	-0.17643794204497265	7.993794764867248	-1.4630381664134955	0.15388392134719472	0.48772780053339	-5.890928834618014	NA	NA	NA	NA	NA	NA	NA	NA	NA	NA	NA	NA
sn_fine	Oligo.5	carrier	chr16	57610652	57665580	54929	+	HAVANA	gene	ENSG00000205336	14	ADGRG1	protein_coding	0.6131909359956911	3.661720983512096	1.4624438297592974	0.15404557888518394	0.48776055920750777	-5.003583777985084	NA	NA	NA	NA	NA	NA	NA	NA	NA	NA	NA	NA
sn_fine	Oligo.5	carrier	chr5	170861870	171300015	438146	+	HAVANA	gene	ENSG00000204764	14	RANBP17	protein_coding	-0.41832671599464444	6.227351673910732	-1.4625774563387108	0.15400922110048548	0.48776055920750777	-5.6747603733756025	NA	NA	NA	NA	NA	NA	NA	NA	NA	NA	NA	NA
sn_fine	Oligo.5	carrier	chr22	17359949	17558151	198203	+	HAVANA	gene	ENSG00000099954	19	CECR2	protein_coding	-0.15135932629635063	7.766304067150066	-1.4625597117273108	0.15401404874807417	0.48776055920750777	-5.871670021119484	NA	NA	NA	NA	NA	NA	NA	NA	NA	NA	NA	NA
sn_fine	Oligo.5	carrier	chr17	77280569	77500596	220028	+	HAVANA	gene	ENSG00000184640	20	SEPTIN9	protein_coding	0.3694895049866216	4.475040864545321	1.4618938313837602	0.15419529734338344	0.48807480370229717	-5.218469144717246	NA	NA	NA	NA	NA	NA	NA	NA	NA	NA	NA	NA
sn_fine	Oligo.5	carrier	chr1	155308748	155320666	11919	+	HAVANA	gene	ENSG00000160752	15	FDPS	protein_coding	-0.2513376806712748	4.897924668459201	-1.4605181139059078	0.15457029865014338	0.489101697626599	-5.36443922829227	NA	NA	NA	NA	NA	NA	NA	NA	NA	NA	NA	NA
sn_fine	Oligo.5	carrier	chr3	179396088	179451476	55389	-	HAVANA	gene	ENSG00000114450	11	GNB4	protein_coding	0.39771375396513564	4.040305785812256	1.459449226815788	0.1548621644900614	0.4891403229183918	-5.1131911105969845	NA	NA	NA	NA	NA	NA	NA	NA	NA	NA	NA	NA
sn_fine	Oligo.5	carrier	chr20	62387103	62388520	1418	+	HAVANA	gene	ENSG00000171858	18	RPS21	protein_coding	0.393520599015468	4.628511519530147	1.459089339296902	0.15496053277108057	0.4891403229183918	-5.2762215245660675	NA	NA	NA	NA	NA	NA	NA	NA	NA	NA	NA	NA
sn_fine	Oligo.5	carrier	chr7	101205977	101218420	12444	-	HAVANA	gene	ENSG00000106397	12	PLOD3	protein_coding	-0.29365323808565114	4.82306637230253	-1.4598748980155183	0.1547458798413693	0.4891403229183918	-5.339176611743989	NA	NA	NA	NA	NA	NA	NA	NA	NA	NA	NA	NA
sn_fine	Oligo.5	carrier	chr1	6185020	6209389	24370	-	HAVANA	gene	ENSG00000116251	11	RPL22	protein_coding	0.22789835834910033	5.12850209810984	1.4597990080724794	0.1547666063131384	0.4891403229183918	-5.38455921820534	NA	NA	NA	NA	NA	NA	NA	NA	NA	NA	NA	NA
sn_fine	Oligo.5	carrier	chr2	241072169	241102332	30164	-	HAVANA	gene	ENSG00000122085	17	MTERF4	protein_coding	-0.22169997085701532	5.528441296960641	-1.459227452888291	0.15492277620324274	0.4891403229183918	-5.546220573411552	NA	NA	NA	NA	NA	NA	NA	NA	NA	NA	NA	NA
sn_fine	Oligo.5	carrier	chrM	3307	4262	956	+	ENSEMBL	gene	ENSG00000198888	2	MT-ND1	protein_coding	-0.445753249046545	6.377572421541691	-1.4593791379247052	0.15488131802266486	0.4891403229183918	-5.627358475449618	NA	NA	NA	NA	NA	NA	NA	NA	NA	NA	NA	NA
sn_fine	Oligo.5	carrier	chr4	157204182	157387146	182965	+	HAVANA	gene	ENSG00000120251	22	GRIA2	protein_coding	0.21992254697332658	8.284009957441935	1.4589919105487357	0.15498717160516573	0.4891403229183918	-5.905595900609573	NA	NA	NA	NA	NA	NA	NA	NA	NA	NA	NA	NA
sn_fine	Oligo.5	carrier	chr19	2511219	2702694	191476	-	HAVANA	gene	ENSG00000176533	13	GNG7	protein_coding	-0.22363752052512487	8.366807446850256	-1.459717045670507	0.154788993735957	0.4891403229183918	-5.919403860144483	NA	NA	NA	NA	NA	NA	NA	NA	NA	NA	NA	NA
sn_fine	Oligo.5	carrier	chr2	241356285	241494841	138557	+	HAVANA	gene	ENSG00000006607	14	FARP2	protein_coding	-0.1585154478526669	7.348098447109859	-1.4583525579470102	0.15516207318035477	0.4895325440959317	-5.835680063564128	NA	NA	NA	NA	NA	NA	NA	NA	NA	NA	NA	NA
sn_fine	Oligo.5	carrier	chr10	23095579	23122013	26435	+	HAVANA	gene	ENSG00000148450	13	MSRB2	protein_coding	-0.3251924098639387	4.159849799987429	-1.4581674384959116	0.15521274392168244	0.48953269201652616	-5.206634460798487	NA	NA	NA	NA	NA	NA	NA	NA	NA	NA	NA	NA
sn_fine	Oligo.5	carrier	chr7	96955141	97014088	58948	-	HAVANA	gene	ENSG00000231764	11	DLX6-AS1	lncRNA	0.712316108777074	2.7171621652556723	1.4571661812126193	0.15548703603264982	0.4899184224293659	-4.727472204712154	NA	NA	NA	NA	NA	NA	NA	NA	NA	NA	NA	NA
sn_fine	Oligo.5	carrier	chr19	56810077	56840728	30652	-	HAVANA	gene	ENSG00000198300	14	PEG3	protein_coding	0.3058628696624499	5.579001170888671	1.457241968908482	0.15546626065497876	0.4899184224293659	-5.514186354239783	NA	NA	NA	NA	NA	NA	NA	NA	NA	NA	NA	NA
sn_fine	Oligo.5	carrier	chr19	27681072	27794005	112934	-	HAVANA	gene	ENSG00000261824	8	LINC00662	lncRNA	-0.22302389824635238	5.860003279743415	-1.4573249101443684	0.15544352684320725	0.4899184224293659	-5.612221182819443	NA	NA	NA	NA	NA	NA	NA	NA	NA	NA	NA	NA
sn_fine	Oligo.5	carrier	chr1	149937812	150010726	72915	-	HAVANA	gene	ENSG00000264522	6	OTUD7B	protein_coding	-0.16115496123900463	7.837696291592233	-1.456404857392137	0.1556958575371303	0.49000885766901686	-5.891998762023352	NA	NA	NA	NA	NA	NA	NA	NA	NA	NA	NA	NA
sn_fine	Oligo.5	carrier	chr17	35005990	35089319	83330	-	HAVANA	gene	ENSG00000092871	17	RFFL	protein_coding	-0.17049263769070677	8.802825020177384	-1.45655420401306	0.15565487602442854	0.49000885766901686	-5.9455916738167165	NA	NA	NA	NA	NA	NA	NA	NA	NA	NA	NA	NA
sn_fine	Oligo.5	carrier	chr3	170448639	170860993	412355	+	HAVANA	gene	ENSG00000285051	2	SLC7A14-AS1	lncRNA	-0.2792724356662477	9.751975909703871	-1.4565634463686505	0.15565234015519594	0.49000885766901686	-5.977767772548995	NA	NA	NA	NA	NA	NA	NA	NA	NA	NA	NA	NA
sn_fine	Oligo.5	carrier	chr10	22534854	22714578	179725	-	HAVANA	gene	ENSG00000150867	14	PIP4K2A	protein_coding	-0.16195412476549187	11.194350125880119	-1.4563226106505491	0.15571843015686543	0.49000885766901686	-6.009825801011057	NA	NA	NA	NA	NA	NA	NA	NA	NA	NA	NA	NA
sn_fine	Oligo.5	carrier	chr5	104079847	104406121	326275	+	HAVANA	gene	ENSG00000251026	2	NIHCOLE	lncRNA	0.7853979826198648	1.3700814747461072	1.455889314174083	0.155837391469339	0.4900989006706756	-4.548916251674994	NA	NA	NA	NA	NA	NA	NA	NA	NA	NA	NA	NA
sn_fine	Oligo.5	carrier	chr7	21900899	21945903	45005	-	HAVANA	gene	ENSG00000164649	20	CDCA7L	protein_coding	0.3847169316768353	3.4161933185677156	1.4558491963183313	0.15584840946869985	0.4900989006706756	-4.912115567356464	NA	NA	NA	NA	NA	NA	NA	NA	NA	NA	NA	NA
sn_fine	Oligo.5	carrier	chr12	220621	262873	42253	-	HAVANA	gene	ENSG00000010379	16	SLC6A13	protein_coding	0.8825398380222111	3.145114176767845	1.4555339129606402	0.15593502075794474	0.4902118500420435	-4.846371953745501	NA	NA	NA	NA	NA	NA	NA	NA	NA	NA	NA	NA
sn_fine	Oligo.5	carrier	chr4	57030773	57110385	79613	-	HAVANA	gene	ENSG00000163453	11	IGFBP7	protein_coding	0.7946951861679175	4.540703677873001	1.4547184653287049	0.15615920982247064	0.490438310809773	-5.2077010984984655	NA	NA	NA	NA	NA	NA	NA	NA	NA	NA	NA	NA
sn_fine	Oligo.5	carrier	chr19	1383527	1395589	12063	+	HAVANA	gene	ENSG00000115286	21	NDUFS7	protein_coding	-0.326406570664703	5.13750679659157	-1.4550102190702081	0.15607896916800998	0.490438310809773	-5.421316851692081	NA	NA	NA	NA	NA	NA	NA	NA	NA	NA	NA	NA
sn_fine	Oligo.5	carrier	chr3	37243191	37366879	123689	+	HAVANA	gene	ENSG00000144674	19	GOLGA4	protein_coding	-0.13886712346528096	8.274456265015978	-1.4548033011099697	0.15613587415760263	0.490438310809773	-5.917816648245956	NA	NA	NA	NA	NA	NA	NA	NA	NA	NA	NA	NA
sn_fine	Oligo.5	carrier	chr11	111352255	111455630	103376	-	HAVANA	gene	ENSG00000110777	12	POU2AF1	protein_coding	-0.36013792202745876	4.288467893803729	-1.4537262831752968	0.15643233445182733	0.4904995700872796	-5.238703339231107	NA	NA	NA	NA	NA	NA	NA	NA	NA	NA	NA	NA
sn_fine	Oligo.5	carrier	chr14	35401079	35404749	3671	-	HAVANA	gene	ENSG00000100906	12	NFKBIA	protein_coding	0.38616994791906256	4.718375470333073	1.4543958974508526	0.1562479635169037	0.4904995700872796	-5.27927096491716	NA	NA	NA	NA	NA	NA	NA	NA	NA	NA	NA	NA
sn_fine	Oligo.5	carrier	chr8	76980258	77001044	20787	-	HAVANA	gene	ENSG00000164751	15	PEX2	protein_coding	0.27241307425723615	5.126547607263126	1.453877304286052	0.1563907373148008	0.4904995700872796	-5.41933156182605	NA	NA	NA	NA	NA	NA	NA	NA	NA	NA	NA	NA
sn_fine	Oligo.5	carrier	chr12	56341597	56360203	18607	-	HAVANA	gene	ENSG00000170581	15	STAT2	protein_coding	-0.28902726609625606	5.995945491403587	-1.4537800024688796	0.15641753704131983	0.4904995700872796	-5.6588461357225786	NA	NA	NA	NA	NA	NA	NA	NA	NA	NA	NA	NA
sn_fine	Oligo.5	carrier	chr2	128091200	128195677	104478	+	HAVANA	gene	ENSG00000136731	13	UGGT1	protein_coding	-0.18887272053395066	6.092946269283386	-1.4539443810724308	0.15637226456415268	0.4904995700872796	-5.668492355062457	NA	NA	NA	NA	NA	NA	NA	NA	NA	NA	NA	NA
sn_fine	Oligo.5	carrier	chr10	100523740	100530000	6261	-	HAVANA	gene	ENSG00000166136	16	NDUFB8	protein_coding	-0.28889323991693416	4.682651104778668	-1.4528480495539502	0.15667440917064968	0.4907884850463076	-5.314866984687667	NA	NA	NA	NA	NA	NA	NA	NA	NA	NA	NA	NA
sn_fine	Oligo.5	carrier	chr8	102826111	102893864	67754	-	HAVANA	gene	ENSG00000155096	15	AZIN1	protein_coding	0.28398778237683464	5.34036369813539	1.4525907714973048	0.15674538131895496	0.4907884850463076	-5.46731292132643	NA	NA	NA	NA	NA	NA	NA	NA	NA	NA	NA	NA
sn_fine	Oligo.5	carrier	chr5	138553756	138575675	21920	-	HAVANA	gene	ENSG00000113013	16	HSPA9	protein_coding	0.17734957144224284	5.699159648519619	1.452364488337452	0.15680782445144195	0.4907884850463076	-5.554430682335947	NA	NA	NA	NA	NA	NA	NA	NA	NA	NA	NA	NA
sn_fine	Oligo.5	carrier	chr8	73008856	73048123	39268	+	HAVANA	gene	ENSG00000147601	15	TERF1	protein_coding	-0.2064965986941778	6.054832595128939	-1.4529772892056727	0.1566387670714656	0.4907884850463076	-5.65124675194626	NA	NA	NA	NA	NA	NA	NA	NA	NA	NA	NA	NA
sn_fine	Oligo.5	carrier	chr12	12725917	12829975	104059	+	HAVANA	gene	ENSG00000178878	13	APOLD1	protein_coding	0.28498999080639287	6.375624871466068	1.4523007676101745	0.156825411844296	0.4907884850463076	-5.709995261126815	NA	NA	NA	NA	NA	NA	NA	NA	NA	NA	NA	NA
sn_fine	Oligo.5	carrier	chr2	196189099	196593684	404586	-	HAVANA	gene	ENSG00000138411	13	HECW2	protein_coding	-0.1407339879657643	9.129799659835799	-1.4522877722928396	0.1568289988410642	0.4907884850463076	-5.961205681598154	NA	NA	NA	NA	NA	NA	NA	NA	NA	NA	NA	NA
sn_fine	Oligo.5	carrier	chr4	186286094	186500997	214904	-	HAVANA	gene	ENSG00000251165	6	F11-AS1	lncRNA	0.836496310804268	1.9904056740071667	1.4520570750913722	0.15689268728098926	0.49082895050377423	-4.614595646849155	NA	NA	NA	NA	NA	NA	NA	NA	NA	NA	NA	NA
sn_fine	Oligo.5	carrier	chr1	22428838	22531157	102320	+	HAVANA	gene	ENSG00000184677	18	ZBTB40	protein_coding	-0.2107391322637282	4.789278385423004	-1.4516409830736632	0.1570076096438785	0.4910296200699564	-5.351740844027318	NA	NA	NA	NA	NA	NA	NA	NA	NA	NA	NA	NA
sn_fine	Oligo.5	carrier	chr6	18155329	18223854	68526	+	HAVANA	gene	ENSG00000165097	16	KDM1B	protein_coding	-0.35497428299927103	5.108772964815557	-1.451223985795393	0.15712284928836376	0.4912311518326794	-5.467641004841011	NA	NA	NA	NA	NA	NA	NA	NA	NA	NA	NA	NA
sn_fine	Oligo.5	carrier	chr7	90466424	91210590	744167	+	HAVANA	gene	ENSG00000058091	17	CDK14	protein_coding	0.3163368231504422	6.152235698737754	1.451000385268008	0.15718467034379266	0.4912655986504444	-5.630515053632454	NA	NA	NA	NA	NA	NA	NA	NA	NA	NA	NA	NA
sn_fine	Oligo.5	carrier	chr12	31671142	31729121	57980	-	HAVANA	gene	ENSG00000151743	11	AMN1	protein_coding	-0.16997836621400708	6.195348315006549	-1.449378842007693	0.15763357423285695	0.49250942256275504	-5.673300503166708	NA	NA	NA	NA	NA	NA	NA	NA	NA	NA	NA	NA
sn_fine	Oligo.5	carrier	chr19	9959561	10010504	50944	-	HAVANA	gene	ENSG00000080573	7	COL5A3	protein_coding	0.6839473587876941	3.160139032813631	1.448705448979257	0.15782029428172478	0.49293354189414684	-4.759665005137774	NA	NA	NA	NA	NA	NA	NA	NA	NA	NA	NA	NA
sn_fine	Oligo.5	carrier	chr3	107522936	107811339	288404	+	HAVANA	gene	ENSG00000114439	19	BBX	protein_coding	-0.17474601566601233	8.72406278361224	-1.4481942875531202	0.15796214785060378	0.49321729729265046	-5.950208565394668	NA	NA	NA	NA	NA	NA	NA	NA	NA	NA	NA	NA
sn_fine	Oligo.5	carrier	chr10	34109560	34815325	705766	-	HAVANA	gene	ENSG00000148498	17	PARD3	protein_coding	0.31764284483633887	6.782337970387415	1.4460492795535227	0.15855852042272872	0.49491959086113196	-5.780661849812268	NA	NA	NA	NA	NA	NA	NA	NA	NA	NA	NA	NA
sn_fine	Oligo.5	carrier	chr18	67516546	67899619	383074	+	HAVANA	gene	ENSG00000265533	1	DSEL-AS1	lncRNA	0.6330767719818688	3.2501095848278947	1.4457465703190484	0.15864282612087227	0.4950229521099822	-4.949139380726213	NA	NA	NA	NA	NA	NA	NA	NA	NA	NA	NA	NA
sn_fine	Oligo.5	carrier	chr15	34084017	34101862	17846	-	HAVANA	gene	ENSG00000134153	10	EMC7	protein_coding	-0.4451833212492853	3.7099855625638125	-1.4452318783623488	0.1587862516666898	0.4953106624570614	-5.03902786458841	NA	NA	NA	NA	NA	NA	NA	NA	NA	NA	NA	NA
sn_fine	Oligo.5	carrier	chr2	30231534	30323730	92197	+	HAVANA	gene	ENSG00000213626	13	LBH	protein_coding	0.8283563417898723	2.204883498202167	1.4439590542720286	0.15914138331231675	0.4957436350065558	-4.643935651477423	NA	NA	NA	NA	NA	NA	NA	NA	NA	NA	NA	NA
sn_fine	Oligo.5	carrier	chr8	130780301	131040909	260609	-	HAVANA	gene	ENSG00000155897	10	ADCY8	protein_coding	0.681309447317263	3.103890077124017	1.4438158284537685	0.15918138435319087	0.4957436350065558	-4.865617242256557	NA	NA	NA	NA	NA	NA	NA	NA	NA	NA	NA	NA
sn_fine	Oligo.5	carrier	chr19	34428352	34471251	42900	+	HAVANA	gene	ENSG00000126261	13	UBA2	protein_coding	-0.15934614001747516	6.154791095433998	-1.4438886514712055	0.15916104486711033	0.4957436350065558	-5.67716085261556	NA	NA	NA	NA	NA	NA	NA	NA	NA	NA	NA	NA
sn_fine	Oligo.5	carrier	chr3	123282296	123449090	166795	-	HAVANA	gene	ENSG00000173175	16	ADCY5	protein_coding	-0.16181843406477636	7.125417670440372	-1.4445462758600949	0.15897746377599614	0.4957436350065558	-5.8375674337573384	NA	NA	NA	NA	NA	NA	NA	NA	NA	NA	NA	NA
sn_fine	Oligo.5	carrier	chr16	15643267	15734691	91425	+	HAVANA	gene	ENSG00000072864	16	NDE1	protein_coding	-0.1873670187674228	7.350449085607521	-1.444269476815578	0.15905471390801373	0.4957436350065558	-5.862161145661052	NA	NA	NA	NA	NA	NA	NA	NA	NA	NA	NA	NA
sn_fine	Oligo.5	carrier	chr10	17228241	17237593	9353	+	HAVANA	gene	ENSG00000026025	16	VIM	protein_coding	0.4406047916595024	4.1990839105781825	1.4430159320479432	0.1594049316265681	0.49580112217076666	-5.214143999154694	NA	NA	NA	NA	NA	NA	NA	NA	NA	NA	NA	NA
sn_fine	Oligo.5	carrier	chr14	63642035	63665593	23559	+	HAVANA	gene	ENSG00000274015	3	ENSG00000274015	lncRNA	-0.3203833442787285	4.519485539068483	-1.4432095341579032	0.159350802715719	0.49580112217076666	-5.317201670672974	NA	NA	NA	NA	NA	NA	NA	NA	NA	NA	NA	NA
sn_fine	Oligo.5	carrier	chr16	1308880	1327018	18139	+	HAVANA	gene	ENSG00000103275	21	UBE2I	protein_coding	-0.2593018812075045	4.896616098398156	-1.4430275639490997	0.15940167906895675	0.49580112217076666	-5.395832736351295	NA	NA	NA	NA	NA	NA	NA	NA	NA	NA	NA	NA
sn_fine	Oligo.5	carrier	chr20	21303331	21389825	86495	+	HAVANA	gene	ENSG00000088930	8	XRN2	protein_coding	0.19524950826536402	6.56969599988123	1.4430386210506363	0.15939858728796116	0.49580112217076666	-5.765554143375734	NA	NA	NA	NA	NA	NA	NA	NA	NA	NA	NA	NA
sn_fine	Oligo.5	carrier	chr6	82892390	83065841	173452	-	HAVANA	gene	ENSG00000118420	17	UBE3D	protein_coding	-0.22658513755571574	6.209771225965276	-1.4419252344604225	0.1597101511756132	0.49659072728880377	-5.7093043159946575	NA	NA	NA	NA	NA	NA	NA	NA	NA	NA	NA	NA
sn_fine	Oligo.5	carrier	chr3	101574180	101594465	20286	+	HAVANA	gene	ENSG00000081154	12	PCNP	protein_coding	-0.17986010149268727	6.014754405862484	-1.4409490154503914	0.15998372882053952	0.49728147145439316	-5.668212331306916	NA	NA	NA	NA	NA	NA	NA	NA	NA	NA	NA	NA
sn_fine	Oligo.5	carrier	chr3	37693655	37861802	168148	-	HAVANA	gene	ENSG00000235257	11	ITGA9-AS1	lncRNA	0.4512521465946864	4.225036974290361	1.4403338919917519	0.16015630340181364	0.4974980577884799	-5.087181058212814	NA	NA	NA	NA	NA	NA	NA	NA	NA	NA	NA	NA
sn_fine	Oligo.5	carrier	chr9	4709556	4742043	32488	-	HAVANA	gene	ENSG00000147853	17	AK3	protein_coding	-0.27254142347295574	6.202685712912155	-1.4404980636820153	0.16011023012281642	0.4974980577884799	-5.683355585278243	NA	NA	NA	NA	NA	NA	NA	NA	NA	NA	NA	NA
sn_fine	Oligo.5	carrier	chr19	7903843	7914478	10636	+	HAVANA	gene	ENSG00000076984	18	MAP2K7	protein_coding	-0.2627948756337575	4.817462444161232	-1.4400482644056978	0.16023648726133255	0.49758729345442704	-5.386342744904326	NA	NA	NA	NA	NA	NA	NA	NA	NA	NA	NA	NA
sn_fine	Oligo.5	carrier	chr1	25430858	25500209	69352	+	HAVANA	gene	ENSG00000204178	11	MACO1	protein_coding	0.18928057286578515	6.370184301947133	1.4392019714734747	0.16047425316707672	0.4981656591093521	-5.689837326291447	NA	NA	NA	NA	NA	NA	NA	NA	NA	NA	NA	NA
sn_fine	Oligo.5	carrier	chr2	215996329	216082955	86627	-	HAVANA	gene	ENSG00000115425	14	PECR	protein_coding	0.3806199204735994	4.0630286592039955	1.4383207203150052	0.16072213823965148	0.4982643952768198	-5.132765533196359	NA	NA	NA	NA	NA	NA	NA	NA	NA	NA	NA	NA
sn_fine	Oligo.5	carrier	chr3	49007062	49015953	8892	+	HAVANA	gene	ENSG00000178252	19	WDR6	protein_coding	-0.328878226497046	4.6789527794475765	-1.4381730947439746	0.16076369320203493	0.4982643952768198	-5.339739922626639	NA	NA	NA	NA	NA	NA	NA	NA	NA	NA	NA	NA
sn_fine	Oligo.5	carrier	chr20	45416084	45456934	40851	+	HAVANA	gene	ENSG00000124155	19	PIGT	protein_coding	-0.24839539906033004	4.812608796732196	-1.4382979517109724	0.16072854679315676	0.4982643952768198	-5.398459093154013	NA	NA	NA	NA	NA	NA	NA	NA	NA	NA	NA	NA
sn_fine	Oligo.5	carrier	chrX	19912860	19991061	78202	-	HAVANA	gene	ENSG00000173681	17	BCLAF3	protein_coding	-0.17786232095075638	6.020087576702748	-1.4382287113555685	0.16074803674090984	0.4982643952768198	-5.660528562335253	NA	NA	NA	NA	NA	NA	NA	NA	NA	NA	NA	NA
sn_fine	Oligo.5	carrier	chr18	52340197	53535899	1195703	+	HAVANA	gene	ENSG00000187323	13	DCC	protein_coding	0.4794621442018099	6.731983407549612	1.4382693920922307	0.16073658559847379	0.4982643952768198	-5.717575257720469	NA	NA	NA	NA	NA	NA	NA	NA	NA	NA	NA	NA
sn_fine	Oligo.5	carrier	chr5	112707518	112846239	138722	+	HAVANA	gene	ENSG00000134982	18	APC	protein_coding	0.11453136829491317	7.755336499515582	1.4366924239371601	0.16118095755666817	0.49939758397083667	-5.902122964900519	NA	NA	NA	NA	NA	NA	NA	NA	NA	NA	NA	NA
sn_fine	Oligo.5	carrier	chr20	1023874	1118493	94620	-	HAVANA	gene	ENSG00000286787	3	ENSG00000286787	lncRNA	-0.27778243297766503	5.070423243556989	-1.4364744299970893	0.161242462434006	0.4994281267574754	-5.462496261075468	NA	NA	NA	NA	NA	NA	NA	NA	NA	NA	NA	NA
sn_fine	Oligo.5	carrier	chr16	4461691	4495763	34073	-	HAVANA	gene	ENSG00000153406	14	NMRAL1	protein_coding	-0.2100987103341585	4.772301211760479	-1.4362785692619446	0.16129773852409118	0.4994393632814479	-5.388679749201792	NA	NA	NA	NA	NA	NA	NA	NA	NA	NA	NA	NA
sn_fine	Oligo.5	carrier	chr6	30541381	30556489	15109	-	HAVANA	gene	ENSG00000204590	13	GNL1	protein_coding	0.3911838858259866	4.20976075506707	1.4355467058377054	0.16150441911387978	0.49991924866556253	-5.137398262440727	NA	NA	NA	NA	NA	NA	NA	NA	NA	NA	NA	NA
sn_fine	Oligo.5	carrier	chr20	13008972	13169103	160132	+	HAVANA	gene	ENSG00000172296	13	SPTLC3	protein_coding	0.7370060679041361	1.9424484426539645	1.4345387836653742	0.16178940344354217	0.5001609754792369	-4.664742431164046	NA	NA	NA	NA	NA	NA	NA	NA	NA	NA	NA	NA
sn_fine	Oligo.5	carrier	chr1	43300982	43323108	22127	+	HAVANA	gene	ENSG00000066056	14	TIE1	protein_coding	0.6440585970509614	2.8193480068591117	1.4347976192149177	0.16171618111171154	0.5001609754792369	-4.837227787152292	NA	NA	NA	NA	NA	NA	NA	NA	NA	NA	NA	NA
sn_fine	Oligo.5	carrier	chr18	9475009	9538114	63106	+	HAVANA	gene	ENSG00000017797	13	RALBP1	protein_coding	-0.24024599696130933	5.099930303723185	-1.4348878301168502	0.1616906674079668	0.5001609754792369	-5.472947028651514	NA	NA	NA	NA	NA	NA	NA	NA	NA	NA	NA	NA
sn_fine	Oligo.5	carrier	chr1	180972712	181023121	50410	-	HAVANA	gene	ENSG00000135823	14	STX6	protein_coding	0.20032300017240878	6.044677775756321	1.4346746637760166	0.16175096086071938	0.5001609754792369	-5.671507460947812	NA	NA	NA	NA	NA	NA	NA	NA	NA	NA	NA	NA
sn_fine	Oligo.5	carrier	chr1	154206696	154220637	13942	-	HAVANA	gene	ENSG00000143612	21	C1orf43	protein_coding	-0.2353627431789267	5.099987893702252	-1.4343279127647437	0.16184907642823188	0.5001855446024296	-5.497596840833672	NA	NA	NA	NA	NA	NA	NA	NA	NA	NA	NA	NA
sn_fine	Oligo.5	carrier	chr12	22063773	22437041	373269	-	HAVANA	gene	ENSG00000111728	11	ST8SIA1	protein_coding	0.498736843927698	4.486768368088081	1.433304798894171	0.1621388486050129	0.5009209795560622	-5.1848479682410415	NA	NA	NA	NA	NA	NA	NA	NA	NA	NA	NA	NA
sn_fine	Oligo.5	carrier	chr19	36850361	36913029	62669	+	HAVANA	gene	ENSG00000251247	13	ZNF345	protein_coding	-0.23948424268633905	5.6159679324067	-1.432542115061171	0.162355127799455	0.5011266557207287	-5.587925926343171	NA	NA	NA	NA	NA	NA	NA	NA	NA	NA	NA	NA
sn_fine	Oligo.5	carrier	chr10	6824275	7118469	294195	-	HAVANA	gene	ENSG00000287277	1	ENSG00000287277	lncRNA	-0.4590679883397435	6.499262251030138	-1.4323990631489938	0.1623957194173823	0.5011266557207287	-5.7544775378194615	NA	NA	NA	NA	NA	NA	NA	NA	NA	NA	NA	NA
sn_fine	Oligo.5	carrier	chr2	3379675	3485094	105420	+	HAVANA	gene	ENSG00000171853	16	TRAPPC12	protein_coding	-0.17671933063755896	6.569042248616012	-1.4324831453406963	0.16237185974603674	0.5011266557207287	-5.781167930971904	NA	NA	NA	NA	NA	NA	NA	NA	NA	NA	NA	NA
sn_fine	Oligo.5	carrier	chr18	61333430	61555779	222350	+	HAVANA	gene	ENSG00000101542	10	CDH20	protein_coding	-0.1675592289900596	9.937541644370135	-1.432339181655744	0.16241271344661465	0.5011266557207287	-6.014728910111471	NA	NA	NA	NA	NA	NA	NA	NA	NA	NA	NA	NA
sn_fine	Oligo.5	carrier	chr4	8436140	8493531	57392	+	HAVANA	gene	ENSG00000155275	19	TRMT44	protein_coding	-0.30205797348797336	4.355916348639147	-1.4321077663305908	0.1624784010588716	0.5011694220858974	-5.289593030331195	NA	NA	NA	NA	NA	NA	NA	NA	NA	NA	NA	NA
sn_fine	Oligo.5	carrier	chr18	23197144	23437961	240818	-	HAVANA	gene	ENSG00000134490	14	TMEM241	protein_coding	-0.33603698082221545	4.417399257099381	-1.430946232715018	0.1628084224157995	0.501881765221262	-5.2084967430385625	NA	NA	NA	NA	NA	NA	NA	NA	NA	NA	NA	NA
sn_fine	Oligo.5	carrier	chr8	55696424	55773407	76984	-	HAVANA	gene	ENSG00000167904	16	TMEM68	protein_coding	-0.26222076460362675	4.564637876123371	-1.4307471352214312	0.16286504439134647	0.501881765221262	-5.302529511673536	NA	NA	NA	NA	NA	NA	NA	NA	NA	NA	NA	NA
sn_fine	Oligo.5	carrier	chr9	110365248	110579880	214633	-	HAVANA	gene	ENSG00000165124	19	SVEP1	protein_coding	-0.4546689868520306	6.830747461051108	-1.4309232539842711	0.1628149566144136	0.501881765221262	-5.806163053701967	NA	NA	NA	NA	NA	NA	NA	NA	NA	NA	NA	NA
sn_fine	Oligo.5	carrier	chrX	73792205	73829231	37027	+	HAVANA	gene	ENSG00000270641	2	TSIX	lncRNA	0.538841091352928	1.4877191545403818	1.4300598928684434	0.16306061134942487	0.5023243427043449	-4.693434343788225	NA	NA	NA	NA	NA	NA	NA	NA	NA	NA	NA	NA
sn_fine	Oligo.5	carrier	chr2	98793846	98936259	142414	-	HAVANA	gene	ENSG00000196872	12	CRACDL	protein_coding	0.873626376391719	2.558119852845766	1.4292656860989104	0.16328684861519785	0.5027009952591415	-4.679646440395752	NA	NA	NA	NA	NA	NA	NA	NA	NA	NA	NA	NA
sn_fine	Oligo.5	carrier	chr4	169612633	169723673	111041	+	HAVANA	gene	ENSG00000109572	16	CLCN3	protein_coding	-0.1425570732789092	7.020439250815622	-1.4294160414503436	0.1632439994098831	0.5027009952591415	-5.8422785695884745	NA	NA	NA	NA	NA	NA	NA	NA	NA	NA	NA	NA
sn_fine	Oligo.5	carrier	chr5	92410256	92660863	250608	-	HAVANA	gene	ENSG00000249776	5	ENSG00000249776	lncRNA	0.7191465554642029	2.3849447555760217	1.4287306719575308	0.16343939253718565	0.5029974004141	-4.712543789025227	NA	NA	NA	NA	NA	NA	NA	NA	NA	NA	NA	NA
sn_fine	Oligo.5	carrier	chr13	49995888	50020481	24594	+	HAVANA	gene	ENSG00000204977	10	TRIM13	protein_coding	-0.23696938944949197	5.721355603779714	-1.4285632222293716	0.16348715920387966	0.5029974004141	-5.634926198994663	NA	NA	NA	NA	NA	NA	NA	NA	NA	NA	NA	NA
sn_fine	Oligo.5	carrier	chr16	47077703	47143945	66243	-	HAVANA	gene	ENSG00000171208	10	NETO2	protein_coding	0.7392573068844301	3.0576748565189327	1.427813384168347	0.16370119343645656	0.5033356249699634	-4.851665418749857	NA	NA	NA	NA	NA	NA	NA	NA	NA	NA	NA	NA
sn_fine	Oligo.5	carrier	chr14	64704102	64750249	46148	+	HAVANA	gene	ENSG00000126822	18	PLEKHG3	protein_coding	-0.1739072849686525	7.290390427079421	-1.4278184277439518	0.16369975305432727	0.5033356249699634	-5.878407235170929	NA	NA	NA	NA	NA	NA	NA	NA	NA	NA	NA	NA
sn_fine	Oligo.5	carrier	chr8	120059780	120373573	313794	+	HAVANA	gene	ENSG00000187955	13	COL14A1	protein_coding	0.496535143528946	3.7407780525450742	1.4274475444196133	0.16380569946142076	0.5034806616595262	-5.08721908756316	NA	NA	NA	NA	NA	NA	NA	NA	NA	NA	NA	NA
sn_fine	Oligo.5	carrier	chr8	143437659	143541447	103789	-	HAVANA	gene	ENSG00000014164	7	ZC3H3	protein_coding	-0.3355820603888606	4.616006501679852	-1.427283783546753	0.16385249661246423	0.5034806616595262	-5.319796938763906	NA	NA	NA	NA	NA	NA	NA	NA	NA	NA	NA	NA
sn_fine	Oligo.5	carrier	chrX	64915802	65034713	118912	-	HAVANA	gene	ENSG00000126970	17	ZC4H2	protein_coding	-0.21916296971121207	5.9661416885082215	-1.426497315348833	0.16407738931698457	0.5038514940283394	-5.690074370350942	NA	NA	NA	NA	NA	NA	NA	NA	NA	NA	NA	NA
sn_fine	Oligo.5	carrier	chr4	144831908	145098541	266634	-	HAVANA	gene	ENSG00000164162	14	ANAPC10	protein_coding	0.1882582866768301	6.476013904673258	1.4265614170876495	0.16405905011046357	0.5038514940283394	-5.751417596343337	NA	NA	NA	NA	NA	NA	NA	NA	NA	NA	NA	NA
sn_fine	Oligo.5	carrier	chr1	100872372	100895179	22808	-	HAVANA	gene	ENSG00000162694	14	EXTL2	protein_coding	-0.2318998043395335	4.545021099913142	-1.426248407442535	0.16414861608508388	0.5039101960453211	-5.328665363798201	NA	NA	NA	NA	NA	NA	NA	NA	NA	NA	NA	NA
sn_fine	Oligo.5	carrier	chr1	85580761	85584589	3829	+	HAVANA	gene	ENSG00000142871	18	CCN1	protein_coding	0.7690026675652915	2.448575958006255	1.425860178051236	0.16425975954038444	0.5040913598081617	-4.736106553281612	NA	NA	NA	NA	NA	NA	NA	NA	NA	NA	NA	NA
sn_fine	Oligo.5	carrier	chr9	26903372	26947242	43871	-	HAVANA	gene	ENSG00000137055	15	PLAA	protein_coding	-0.202210479445597	5.331904751976848	-1.4255098400072068	0.16436010646519295	0.5042392860147258	-5.535328584172024	NA	NA	NA	NA	NA	NA	NA	NA	NA	NA	NA	NA
sn_fine	Oligo.5	carrier	chr18	31622246	31685836	63591	-	HAVANA	gene	ENSG00000118276	12	B4GALT6	protein_coding	0.7076396734758947	2.891484995719099	1.4243620007502684	0.16468922063635363	0.5047040215548521	-4.826902975934089	NA	NA	NA	NA	NA	NA	NA	NA	NA	NA	NA	NA
sn_fine	Oligo.5	carrier	chr3	197889077	197960142	71066	-	HAVANA	gene	ENSG00000114473	14	IQCG	protein_coding	-0.359044554633311	3.834261456362567	-1.4240048415605322	0.16479173338306724	0.5047040215548521	-5.109026269647055	NA	NA	NA	NA	NA	NA	NA	NA	NA	NA	NA	NA
sn_fine	Oligo.5	carrier	chr17	74203582	74210655	7074	+	HAVANA	gene	ENSG00000172809	13	RPL38	protein_coding	0.3284678819092415	4.877488830398057	1.4243074723757527	0.16470486824615327	0.5047040215548521	-5.360009427769596	NA	NA	NA	NA	NA	NA	NA	NA	NA	NA	NA	NA
sn_fine	Oligo.5	carrier	chr7	44796680	44824564	27885	+	HAVANA	gene	ENSG00000196262	15	PPIA	protein_coding	0.23598158808505287	5.58804628820562	1.424200630593121	0.1647355312631451	0.5047040215548521	-5.5539419941579675	NA	NA	NA	NA	NA	NA	NA	NA	NA	NA	NA	NA
sn_fine	Oligo.5	carrier	chr9	105447796	105552433	104638	+	HAVANA	gene	ENSG00000106701	13	FSD1L	protein_coding	-0.22460954355435048	5.9094265342960846	-1.424270047443365	0.16471560848660852	0.5047040215548521	-5.659276601858788	NA	NA	NA	NA	NA	NA	NA	NA	NA	NA	NA	NA
sn_fine	Oligo.5	carrier	chr11	28108248	28527041	418794	+	HAVANA	gene	ENSG00000169519	21	METTL15	protein_coding	-0.17148927957586002	7.316514236878966	-1.423889859228325	0.1648247466463519	0.5047040215548521	-5.8875265911233665	NA	NA	NA	NA	NA	NA	NA	NA	NA	NA	NA	NA
sn_fine	Oligo.5	carrier	chr5	6599239	6633291	34053	-	HAVANA	gene	ENSG00000037474	15	NSUN2	protein_coding	-0.2921729415361374	5.145871211279055	-1.4232424213410688	0.16501073407720568	0.5051135797804934	-5.490376987764384	NA	NA	NA	NA	NA	NA	NA	NA	NA	NA	NA	NA
sn_fine	Oligo.5	carrier	chr11	71428193	71452868	24676	-	HAVANA	gene	ENSG00000172893	18	DHCR7	protein_coding	0.3447512765353311	3.8709552419780424	1.4228815796724108	0.1651144639350419	0.5052711602062833	-5.088048859406465	NA	NA	NA	NA	NA	NA	NA	NA	NA	NA	NA	NA
sn_fine	Oligo.5	carrier	chr12	43758944	43798307	39364	+	HAVANA	gene	ENSG00000198001	16	IRAK4	protein_coding	0.31838795814246845	4.180743218341665	1.4225595048257087	0.1652070931846214	0.5053946824091392	-5.1314988755373765	NA	NA	NA	NA	NA	NA	NA	NA	NA	NA	NA	NA
sn_fine	Oligo.5	carrier	chr17	78971238	78979947	8710	-	HAVANA	gene	ENSG00000108679	13	LGALS3BP	protein_coding	-0.43383935070877855	4.218899440573064	-1.4218102604631067	0.16542273607223895	0.505763780926447	-5.135222416089064	NA	NA	NA	NA	NA	NA	NA	NA	NA	NA	NA	NA
sn_fine	Oligo.5	carrier	chr12	49097136	49110900	13765	-	HAVANA	gene	ENSG00000139636	16	LMBR1L	protein_coding	0.34194656074443275	4.239992630604352	1.4216558652880151	0.16546720078204658	0.505763780926447	-5.19311983690803	NA	NA	NA	NA	NA	NA	NA	NA	NA	NA	NA	NA
sn_fine	Oligo.5	carrier	chr12	26335352	26833194	497843	-	HAVANA	gene	ENSG00000123104	12	ITPR2	protein_coding	0.43214582530796264	7.001130637603677	1.4214137189973228	0.16553695621842862	0.505763780926447	-5.811399261392318	NA	NA	NA	NA	NA	NA	NA	NA	NA	NA	NA	NA
sn_fine	Oligo.5	carrier	chr1	20482391	20486210	3820	-	HAVANA	gene	ENSG00000162545	6	CAMK2N1	protein_coding	-0.23795796241334521	7.132058156913466	-1.4214738612243467	0.16551962878941578	0.505763780926447	-5.852911998678355	NA	NA	NA	NA	NA	NA	NA	NA	NA	NA	NA	NA
sn_fine	Oligo.5	carrier	chr19	21142024	21196053	54030	+	HAVANA	gene	ENSG00000196705	8	ZNF431	protein_coding	-0.17710222713947354	6.103067833098544	-1.4210258578615427	0.16564873638300126	0.5057856901874399	-5.718946035187255	NA	NA	NA	NA	NA	NA	NA	NA	NA	NA	NA	NA
sn_fine	Oligo.5	carrier	chr5	131423921	131635231	211311	-	HAVANA	gene	ENSG00000158987	22	RAPGEF6	protein_coding	-0.14122948484312392	8.935660647691954	-1.4211525389978388	0.1656122207818872	0.5057856901874399	-5.994913942786589	NA	NA	NA	NA	NA	NA	NA	NA	NA	NA	NA	NA
sn_fine	Oligo.5	carrier	chrX	104099214	104157009	57796	-	HAVANA	gene	ENSG00000269743	3	SLC25A53	protein_coding	-0.20775584982198847	5.144648128433361	-1.4208059156662047	0.1657121494273594	0.5058195975260623	-5.489776506433434	NA	NA	NA	NA	NA	NA	NA	NA	NA	NA	NA	NA
sn_fine	Oligo.5	carrier	chr16	77788564	77980107	191544	+	HAVANA	gene	ENSG00000171724	3	VAT1L	protein_coding	0.6652923652179252	2.427512301294976	1.4201866758047914	0.1658907897906559	0.5061950755166539	-4.689413112428847	NA	NA	NA	NA	NA	NA	NA	NA	NA	NA	NA	NA
sn_fine	Oligo.5	carrier	chr9	129007036	129028331	21296	-	HAVANA	gene	ENSG00000148341	18	SH3GLB2	protein_coding	-0.2827554296707042	6.052615581155817	-1.4200166912063104	0.165939854124901	0.5061950755166539	-5.691631312094175	NA	NA	NA	NA	NA	NA	NA	NA	NA	NA	NA	NA
sn_fine	Oligo.5	carrier	chr2	186486253	186509361	23109	+	HAVANA	gene	ENSG00000065548	18	ZC3H15	protein_coding	-0.23145134602375395	5.359502757337809	-1.4187869515520473	0.1662951476928912	0.506959041043587	-5.5464739000656875	NA	NA	NA	NA	NA	NA	NA	NA	NA	NA	NA	NA
sn_fine	Oligo.5	carrier	chr17	3472374	3503405	31032	+	HAVANA	gene	ENSG00000108381	11	ASPA	protein_coding	-0.23595722520793094	8.095773283539264	-1.4189103652618542	0.16625946417636295	0.506959041043587	-5.951032012219468	NA	NA	NA	NA	NA	NA	NA	NA	NA	NA	NA	NA
sn_fine	Oligo.5	carrier	chr2	38293954	38377285	83332	-	HAVANA	gene	ENSG00000119787	14	ATL2	protein_coding	0.23015834824101455	5.644942225144739	1.4180159963375616	0.16651819663874196	0.5074790297814796	-5.604823864414595	NA	NA	NA	NA	NA	NA	NA	NA	NA	NA	NA	NA
sn_fine	Oligo.5	carrier	chr2	104764932	104853183	88252	-	HAVANA	gene	ENSG00000233639	9	PANTR1	lncRNA	-0.1498086835432555	6.974487499710376	-1.4174355752628875	0.1666862770669185	0.5078312221919036	-5.8528739657141635	NA	NA	NA	NA	NA	NA	NA	NA	NA	NA	NA	NA
sn_fine	Oligo.5	carrier	chr10	93993931	94332823	338893	+	HAVANA	gene	ENSG00000138193	17	PLCE1	protein_coding	0.6263562626501287	3.753418416331869	1.416976191635359	0.16681940200460152	0.5080241799403029	-5.048570698440025	NA	NA	NA	NA	NA	NA	NA	NA	NA	NA	NA	NA
sn_fine	Oligo.5	carrier	chr1	147541501	147626216	84716	+	HAVANA	gene	ENSG00000116128	12	BCL9	protein_coding	-0.2428317407871874	4.730617301900396	-1.4168544896626045	0.16685468412517082	0.5080241799403029	-5.3917398219584864	NA	NA	NA	NA	NA	NA	NA	NA	NA	NA	NA	NA
sn_fine	Oligo.5	carrier	chr5	53095679	53110063	14385	-	HAVANA	gene	ENSG00000164172	20	MOCS2	protein_coding	-0.3467453252696493	3.6933903099482785	-1.416415693530709	0.16698194264038782	0.5082516164093642	-5.068366845575424	NA	NA	NA	NA	NA	NA	NA	NA	NA	NA	NA	NA
sn_fine	Oligo.5	carrier	chrM	10760	12137	1378	+	ENSEMBL	gene	ENSG00000198886	2	MT-ND4	protein_coding	-0.5179623547917216	7.530599761563355	-1.4155364299534507	0.16723717500726737	0.5088683078414964	-5.8533013069473085	NA	NA	NA	NA	NA	NA	NA	NA	NA	NA	NA	NA
sn_fine	Oligo.5	carrier	chr10	70052544	70112282	59739	+	HAVANA	gene	ENSG00000099284	15	MACROH2A2	protein_coding	-0.5397073989313842	3.952560939974323	-1.4153435074084382	0.16729321768437466	0.5088787087159179	-5.0749983099544975	NA	NA	NA	NA	NA	NA	NA	NA	NA	NA	NA	NA
sn_fine	Oligo.5	carrier	chr15	92617448	92809884	192437	-	HAVANA	gene	ENSG00000185442	13	FAM174B	protein_coding	-0.2183280081121266	5.870315165862084	-1.4142643139390365	0.16760698944242713	0.5096728263862486	-5.671484080733967	NA	NA	NA	NA	NA	NA	NA	NA	NA	NA	NA	NA
sn_fine	Oligo.5	carrier	chr5	132750819	132807241	56423	-	HAVANA	gene	ENSG00000164402	14	SEPTIN8	protein_coding	-0.21251075810372377	6.903930902629862	-1.4140108721715459	0.1676807440564812	0.509736810759564	-5.852048674946007	NA	NA	NA	NA	NA	NA	NA	NA	NA	NA	NA	NA
sn_fine	Oligo.5	carrier	chr5	147234963	147387855	152893	+	HAVANA	gene	ENSG00000169302	16	STK32A	protein_coding	0.7544471820096743	1.7930900645795351	1.4136751067677022	0.16777849527977384	0.5098736798728514	-4.639915830813976	NA	NA	NA	NA	NA	NA	NA	NA	NA	NA	NA	NA
sn_fine	Oligo.5	carrier	chr4	153152163	153339319	187157	+	HAVANA	gene	ENSG00000109654	16	TRIM2	protein_coding	-0.17610135075501976	10.65602654249784	-1.4131055783198465	0.1679444046369991	0.5102175283819609	-6.05859073954156	NA	NA	NA	NA	NA	NA	NA	NA	NA	NA	NA	NA
sn_fine	Oligo.5	carrier	chr4	151102751	151325605	222855	-	HAVANA	gene	ENSG00000109686	20	SH3D19	protein_coding	-0.15642306219774227	9.434808597000265	-1.4125274365375258	0.16811295550013136	0.5105691833185522	-6.024123917276958	NA	NA	NA	NA	NA	NA	NA	NA	NA	NA	NA	NA
sn_fine	Oligo.5	carrier	chr1	100266216	100292769	26554	+	HAVANA	gene	ENSG00000137996	13	RTCA	protein_coding	-0.19777268816446902	5.340451916594205	-1.4118863728866111	0.1683000065176212	0.5109767858792456	-5.552165373359759	NA	NA	NA	NA	NA	NA	NA	NA	NA	NA	NA	NA
sn_fine	Oligo.5	carrier	chr16	84271	138677	54407	-	HAVANA	gene	ENSG00000103148	17	NPRL3	protein_coding	-0.21945935935669825	5.971076706157908	-1.4111856497812596	0.16850465283168595	0.5114375370001265	-5.68721679350654	NA	NA	NA	NA	NA	NA	NA	NA	NA	NA	NA	NA
sn_fine	Oligo.5	carrier	chrX	47445178	47483222	38045	-	HAVANA	gene	ENSG00000147124	13	ZNF41	protein_coding	-0.2885932712552237	4.53413083286169	-1.4107290534180672	0.16863810743825416	0.5115214864893092	-5.371949030476294	NA	NA	NA	NA	NA	NA	NA	NA	NA	NA	NA	NA
sn_fine	Oligo.5	carrier	chr3	66378797	66501263	122467	-	HAVANA	gene	ENSG00000144749	14	LRIG1	protein_coding	0.1737752258362324	6.8662853779947115	1.4108692227126314	0.16859712970422658	0.5115214864893092	-5.842313124157162	NA	NA	NA	NA	NA	NA	NA	NA	NA	NA	NA	NA
sn_fine	Oligo.5	carrier	chr20	49293394	49484297	190904	-	HAVANA	gene	ENSG00000158445	10	KCNB1	protein_coding	0.5020995434781428	3.5989896206632146	1.4097530629126758	0.16892365070816603	0.5122269370799516	-4.947184699471254	NA	NA	NA	NA	NA	NA	NA	NA	NA	NA	NA	NA
sn_fine	Oligo.5	carrier	chr12	16347142	16609259	262118	+	HAVANA	gene	ENSG00000008394	13	MGST1	protein_coding	0.7856416469686751	2.247697772092606	1.406527587199836	0.16987003215240998	0.5122476494367334	-4.732470558721736	NA	NA	NA	NA	NA	NA	NA	NA	NA	NA	NA	NA
sn_fine	Oligo.5	carrier	chr1	193473224	194198708	725485	+	HAVANA	gene	ENSG00000227240	2	ENSG00000227240	lncRNA	0.7829222324742542	2.744457789666766	1.407660744675622	0.16953707955680128	0.5122476494367334	-4.774845612043979	NA	NA	NA	NA	NA	NA	NA	NA	NA	NA	NA	NA
sn_fine	Oligo.5	carrier	chr1	154405193	154469450	64258	+	HAVANA	gene	ENSG00000160712	13	IL6R	protein_coding	0.5884520359091447	3.039987450882262	1.4087157489986404	0.16922755286561464	0.5122476494367334	-4.833330860043682	NA	NA	NA	NA	NA	NA	NA	NA	NA	NA	NA	NA
sn_fine	Oligo.5	carrier	chr4	158199105	158228668	29564	-	HAVANA	gene	ENSG00000250604	2	ENSG00000250604	lncRNA	0.7684067415871754	2.922396695768562	1.4080495155777057	0.1694229665821661	0.5122476494367334	-4.860665505992878	NA	NA	NA	NA	NA	NA	NA	NA	NA	NA	NA	NA
sn_fine	Oligo.5	carrier	chr5	31193686	31329146	135461	+	HAVANA	gene	ENSG00000113361	13	CDH6	protein_coding	0.7426659955886683	3.260246095510368	1.4089209639851743	0.16916739680817086	0.5122476494367334	-4.868229660477647	NA	NA	NA	NA	NA	NA	NA	NA	NA	NA	NA	NA
sn_fine	Oligo.5	carrier	chr5	95555101	95605102	50002	+	HAVANA	gene	ENSG00000164291	17	ARSK	protein_coding	0.533506787888322	3.161439847549529	1.4064218856429584	0.1699011163977182	0.5122476494367334	-4.915152839712486	NA	NA	NA	NA	NA	NA	NA	NA	NA	NA	NA	NA
sn_fine	Oligo.5	carrier	chr1	111770662	111989668	219007	-	HAVANA	gene	ENSG00000171385	11	KCND3	protein_coding	0.4497883576901549	4.413089748039851	1.407482877703052	0.169589307685484	0.5122476494367334	-5.188095816403617	NA	NA	NA	NA	NA	NA	NA	NA	NA	NA	NA	NA
sn_fine	Oligo.5	carrier	chr18	26655737	27190698	534962	+	HAVANA	gene	ENSG00000260372	7	AQP4-AS1	lncRNA	0.4465919681356503	4.795064779414971	1.4091570297633274	0.1690982180938926	0.5122476494367334	-5.266582576076307	NA	NA	NA	NA	NA	NA	NA	NA	NA	NA	NA	NA
sn_fine	Oligo.5	carrier	chrX	129446501	129523500	77000	-	HAVANA	gene	ENSG00000102038	16	SMARCA1	protein_coding	0.30166334545303286	4.770864247647485	1.4072720499488867	0.1696512306982845	0.5122476494367334	-5.3706666477525165	NA	NA	NA	NA	NA	NA	NA	NA	NA	NA	NA	NA
sn_fine	Oligo.5	carrier	chr12	56158346	56163496	5151	+	HAVANA	gene	ENSG00000092841	19	MYL6	protein_coding	0.36171729482617243	4.954382035710958	1.4083527876859905	0.169333991444507	0.5122476494367334	-5.419114341756228	NA	NA	NA	NA	NA	NA	NA	NA	NA	NA	NA	NA
sn_fine	Oligo.5	carrier	chr12	41188320	41574745	386426	+	HAVANA	gene	ENSG00000165966	16	PDZRN4	protein_coding	0.4570176808699391	5.37272848287639	1.4089938706676974	0.16914602923658406	0.5122476494367334	-5.546244091686043	NA	NA	NA	NA	NA	NA	NA	NA	NA	NA	NA	NA
sn_fine	Oligo.5	carrier	chr7	143851375	143902198	50824	-	HAVANA	gene	ENSG00000198420	10	TCAF1	protein_coding	0.20758835080700733	5.5328408522193895	1.4062999991067633	0.16993696581106935	0.5122476494367334	-5.569154095729741	NA	NA	NA	NA	NA	NA	NA	NA	NA	NA	NA	NA
sn_fine	Oligo.5	carrier	chr11	86302211	86345943	43733	+	HAVANA	gene	ENSG00000149196	17	HIKESHI	protein_coding	-0.20858002287136967	5.422578654470944	-1.4064370081848496	0.16989666895303826	0.5122476494367334	-5.57796302273568	NA	NA	NA	NA	NA	NA	NA	NA	NA	NA	NA	NA
sn_fine	Oligo.5	carrier	chr5	172983771	173035445	51675	+	HAVANA	gene	ENSG00000113732	9	ATP6V0E1	protein_coding	-0.19592361567898164	5.48918758522088	-1.4063608410946027	0.1699190701484676	0.5122476494367334	-5.586512197147851	NA	NA	NA	NA	NA	NA	NA	NA	NA	NA	NA	NA
sn_fine	Oligo.5	carrier	chr3	113716458	113746300	29843	-	HAVANA	gene	ENSG00000121579	14	NAA50	protein_coding	0.17997785516864662	5.543471173939635	1.4066608571691943	0.16983084709455676	0.5122476494367334	-5.610704008056665	NA	NA	NA	NA	NA	NA	NA	NA	NA	NA	NA	NA
sn_fine	Oligo.5	carrier	chr19	57297511	57298391	881	+	HAVANA	gene	ENSG00000288899	1	ENSG00000288899	lncRNA	-0.2494912448292621	5.796829123363282	-1.4085973639102836	0.1692622635542273	0.5122476494367334	-5.646557418550948	NA	NA	NA	NA	NA	NA	NA	NA	NA	NA	NA	NA
sn_fine	Oligo.5	carrier	chr14	75079353	75127344	47992	-	HAVANA	gene	ENSG00000119638	14	NEK9	protein_coding	-0.18172867192928477	6.188628110204457	-1.4071600974530187	0.1696841199264906	0.5122476494367334	-5.757347694034703	NA	NA	NA	NA	NA	NA	NA	NA	NA	NA	NA	NA
sn_fine	Oligo.5	carrier	chr1	221701424	221742089	40666	-	HAVANA	gene	ENSG00000143507	18	DUSP10	protein_coding	0.22362205770962884	6.555358525888987	1.4074973939127695	0.16958504473020308	0.5122476494367334	-5.802067555347655	NA	NA	NA	NA	NA	NA	NA	NA	NA	NA	NA	NA
sn_fine	Oligo.5	carrier	chr5	172325000	172454525	129526	-	HAVANA	gene	ENSG00000174705	13	SH3PXD2B	protein_coding	-0.24639275358411616	6.807188643043468	-1.4089868060465949	0.1691480996505199	0.5122476494367334	-5.856628118509409	NA	NA	NA	NA	NA	NA	NA	NA	NA	NA	NA	NA
sn_fine	Oligo.5	carrier	chr7	116524994	116561179	36186	+	HAVANA	gene	ENSG00000105974	13	CAV1	protein_coding	-0.538510337218304	3.3047315120489116	-1.4060196925980502	0.17001943249908819	0.512336526103516	-4.979979274410551	NA	NA	NA	NA	NA	NA	NA	NA	NA	NA	NA	NA
sn_fine	Oligo.5	carrier	chr16	66720893	66751609	30717	-	HAVANA	gene	ENSG00000135720	13	DYNC1LI2	protein_coding	-0.13411431716553057	7.400574290899907	-1.405631781698503	0.17013360857653254	0.5125208706962834	-5.914678641313024	NA	NA	NA	NA	NA	NA	NA	NA	NA	NA	NA	NA
sn_fine	Oligo.5	carrier	chr11	17493895	17544416	50522	-	HAVANA	gene	ENSG00000006611	17	USH1C	protein_coding	-0.6205951902539423	3.13496749143363	-1.404743073483758	0.17039541485212967	0.5128423552603958	-4.897559024990862	NA	NA	NA	NA	NA	NA	NA	NA	NA	NA	NA	NA
sn_fine	Oligo.5	carrier	chr3	62398346	62875416	477071	-	HAVANA	gene	ENSG00000163618	18	CADPS	protein_coding	0.5494103733177913	5.292230066700276	1.4047433269164056	0.17039534014772992	0.5128423552603958	-5.442166453413542	NA	NA	NA	NA	NA	NA	NA	NA	NA	NA	NA	NA
sn_fine	Oligo.5	carrier	chr8	124488485	124539458	50974	-	HAVANA	gene	ENSG00000147687	19	TATDN1	protein_coding	-0.20972289608652694	6.156759862812688	-1.4047294525597804	0.1703994299329526	0.5128423552603958	-5.756089642872739	NA	NA	NA	NA	NA	NA	NA	NA	NA	NA	NA	NA
sn_fine	Oligo.5	carrier	chr10	68988803	69043544	54742	+	HAVANA	gene	ENSG00000198954	9	KIFBP	protein_coding	-0.3382351440990772	4.164687687360593	-1.4039578455699266	0.17062700048892523	0.5132078055141235	-5.2124675109008765	NA	NA	NA	NA	NA	NA	NA	NA	NA	NA	NA	NA
sn_fine	Oligo.5	carrier	chr5	137809780	137889394	79615	-	HAVANA	gene	ENSG00000250159	7	PKD2L2-DT	lncRNA	-0.18367457010233013	7.199291755334107	-1.4040840691731205	0.1705897569217662	0.5132078055141235	-5.901235494419848	NA	NA	NA	NA	NA	NA	NA	NA	NA	NA	NA	NA
sn_fine	Oligo.5	carrier	chr17	67717931	67744531	26601	+	HAVANA	gene	ENSG00000130935	10	NOL11	protein_coding	-0.2567990380721925	4.445728177835528	-1.4035822088056245	0.17073787382763156	0.5132220204890261	-5.304327999500628	NA	NA	NA	NA	NA	NA	NA	NA	NA	NA	NA	NA
sn_fine	Oligo.5	carrier	chr6	31620715	31637771	17057	+	HAVANA	gene	ENSG00000204469	13	PRRC2A	protein_coding	0.21320298660793657	5.034870338919961	1.4036461830767886	0.1707189871100821	0.5132220204890261	-5.467374141859501	NA	NA	NA	NA	NA	NA	NA	NA	NA	NA	NA	NA
sn_fine	Oligo.5	carrier	chr1	40040233	40072649	32417	+	HAVANA	gene	ENSG00000131236	18	CAP1	protein_coding	0.28350178854732677	5.333569985290906	1.4033174847200443	0.1708160441185419	0.5132974352474519	-5.525167742768719	NA	NA	NA	NA	NA	NA	NA	NA	NA	NA	NA	NA
sn_fine	Oligo.5	carrier	chrX	46447292	46497422	50131	+	HAVANA	gene	ENSG00000147121	16	KRBOX4	protein_coding	-0.23482079832126646	5.580516121414234	-1.402953717407339	0.170923506791286	0.5134607985932699	-5.63716848292187	NA	NA	NA	NA	NA	NA	NA	NA	NA	NA	NA	NA
sn_fine	Oligo.5	carrier	chr12	91984976	92142914	157939	-	HAVANA	gene	ENSG00000257242	9	LINC01619	lncRNA	0.5926636871612114	3.8171447527019144	1.4023865419114352	0.17109116561608	0.513751718021962	-5.010760877984832	NA	NA	NA	NA	NA	NA	NA	NA	NA	NA	NA	NA
sn_fine	Oligo.5	carrier	chr2	199928913	199955736	26824	-	HAVANA	gene	ENSG00000162971	11	TYW5	protein_coding	-0.22401472627186747	4.861122523741112	-1.4022667048069788	0.17112660638559868	0.513751718021962	-5.458679622948509	NA	NA	NA	NA	NA	NA	NA	NA	NA	NA	NA	NA
sn_fine	Oligo.5	carrier	chr19	56219670	56368383	148714	-	HAVANA	gene	ENSG00000131848	10	ZSCAN5A	protein_coding	-0.2625528246541702	5.2153743690084395	-1.4019977218742172	0.17120617675345584	0.5138130188508414	-5.519570798180399	NA	NA	NA	NA	NA	NA	NA	NA	NA	NA	NA	NA
sn_fine	Oligo.5	carrier	chr8	86468257	86514357	46101	-	HAVANA	gene	ENSG00000176623	12	RMDN1	protein_coding	0.20731504002587142	5.813591469318095	1.401838488792126	0.17125329470075096	0.5138130188508414	-5.660109113075043	NA	NA	NA	NA	NA	NA	NA	NA	NA	NA	NA	NA
sn_fine	Oligo.5	carrier	chr4	105682627	105895986	213360	-	HAVANA	gene	ENSG00000138785	16	INTS12	protein_coding	-0.2903609405594243	4.3040918520278675	-1.4012428648705073	0.17142963355311525	0.514182554732824	-5.282594724193485	NA	NA	NA	NA	NA	NA	NA	NA	NA	NA	NA	NA
sn_fine	Oligo.5	carrier	chr7	32495426	32588726	93301	+	HAVANA	gene	ENSG00000105778	20	AVL9	protein_coding	0.17741113867252611	7.059217421353095	1.4007468246363257	0.17157659888997634	0.5144637864390919	-5.881347103704867	NA	NA	NA	NA	NA	NA	NA	NA	NA	NA	NA	NA
sn_fine	Oligo.5	carrier	chr19	11164270	11197791	33522	-	HAVANA	gene	ENSG00000197256	11	KANK2	protein_coding	0.614902954587242	3.1093796499593975	1.4002469945943956	0.17172478726544158	0.5147485098750217	-4.84274847377743	NA	NA	NA	NA	NA	NA	NA	NA	NA	NA	NA	NA
sn_fine	Oligo.5	carrier	chr2	168834132	168913371	79240	-	HAVANA	gene	ENSG00000152253	9	SPC25	protein_coding	0.6593822178420639	2.4653350765639703	1.3989931819032269	0.172096957425784	0.5153848183051506	-4.776559762294493	NA	NA	NA	NA	NA	NA	NA	NA	NA	NA	NA	NA
sn_fine	Oligo.5	carrier	chr17	48929316	48944842	15527	-	HAVANA	gene	ENSG00000159210	10	SNF8	protein_coding	-0.2704556261319522	4.434808668247423	-1.3990654911744382	0.17207547659545142	0.5153848183051506	-5.341199953263754	NA	NA	NA	NA	NA	NA	NA	NA	NA	NA	NA	NA
sn_fine	Oligo.5	carrier	chr2	97492663	97589877	97215	-	HAVANA	gene	ENSG00000196912	13	ANKRD36B	protein_coding	-0.25128793320816056	6.737411960802946	-1.3992961587849413	0.17200696652486044	0.5153848183051506	-5.847202774657513	NA	NA	NA	NA	NA	NA	NA	NA	NA	NA	NA	NA
sn_fine	Oligo.5	carrier	chr11	10573091	10693988	120898	-	HAVANA	gene	ENSG00000072952	21	IRAG1	protein_coding	0.8774351609686328	2.5098750118386848	1.398643208238254	0.17220095348311965	0.5155116526270647	-4.740577262293231	NA	NA	NA	NA	NA	NA	NA	NA	NA	NA	NA	NA
sn_fine	Oligo.5	carrier	chr1	244835616	244845057	9442	+	HAVANA	gene	ENSG00000203667	10	COX20	protein_coding	-0.20932979840673438	5.187360589864588	-1.3984918997968423	0.17224593067611646	0.5155116526270647	-5.55472761931666	NA	NA	NA	NA	NA	NA	NA	NA	NA	NA	NA	NA
sn_fine	Oligo.5	carrier	chr16	81444808	81711762	266955	+	HAVANA	gene	ENSG00000153815	18	CMIP	protein_coding	0.3028065968188658	6.371588571849963	1.3982970586414314	0.172303861786414	0.5155254775602176	-5.76185826460011	NA	NA	NA	NA	NA	NA	NA	NA	NA	NA	NA	NA
sn_fine	Oligo.5	carrier	chr2	237324003	237414328	90326	-	HAVANA	gene	ENSG00000163359	17	COL6A3	protein_coding	0.9020720125643074	2.0156753430644567	1.397558724732387	0.17252352574729343	0.5159072155166647	-4.682823281212927	NA	NA	NA	NA	NA	NA	NA	NA	NA	NA	NA	NA
sn_fine	Oligo.5	carrier	chr10	3066333	3137718	71386	+	HAVANA	gene	ENSG00000067057	19	PFKP	protein_coding	0.6599811133670386	3.261088144170035	1.3974610292310448	0.17255260791028965	0.5159072155166647	-4.873007792844565	NA	NA	NA	NA	NA	NA	NA	NA	NA	NA	NA	NA
sn_fine	Oligo.5	carrier	chr19	19528861	19537581	8721	+	HAVANA	gene	ENSG00000250067	12	YJEFN3	protein_coding	0.4731377538155406	3.332212732861637	1.3971512292843147	0.17264485516152298	0.5159072155166647	-4.946289752694619	NA	NA	NA	NA	NA	NA	NA	NA	NA	NA	NA	NA
sn_fine	Oligo.5	carrier	chr5	180494379	180578358	83980	+	HAVANA	gene	ENSG00000113300	13	CNOT6	protein_coding	0.17832261485957623	5.574540438445209	1.397172307817373	0.17263857750631262	0.5159072155166647	-5.6069304584150865	NA	NA	NA	NA	NA	NA	NA	NA	NA	NA	NA	NA
sn_fine	Oligo.5	carrier	chr21	46188141	46228824	40684	-	HAVANA	gene	ENSG00000160285	15	LSS	protein_coding	-0.16386381359357483	7.293790251227975	-1.3968380315849276	0.17273815352418864	0.516026550688571	-5.927690691300087	NA	NA	NA	NA	NA	NA	NA	NA	NA	NA	NA	NA
sn_fine	Oligo.5	carrier	chr16	5033702	5087379	53678	+	HAVANA	gene	ENSG00000033011	14	ALG1	protein_coding	-0.37226922623140846	4.0671745857516335	-1.3961203632989592	0.1729520888741991	0.5161298338689472	-5.158491267513899	NA	NA	NA	NA	NA	NA	NA	NA	NA	NA	NA	NA
sn_fine	Oligo.5	carrier	chr8	144423601	144428563	4963	-	HAVANA	gene	ENSG00000160948	14	VPS28	protein_coding	-0.45580753283102027	3.935482320678078	-1.3952616929949968	0.1732083300329215	0.5161298338689472	-5.160157703750348	NA	NA	NA	NA	NA	NA	NA	NA	NA	NA	NA	NA
sn_fine	Oligo.5	carrier	chr1	87620803	88685204	1064402	-	HAVANA	gene	ENSG00000237505	8	PKN2-AS1	lncRNA	0.4401608184630592	4.253670331141183	1.3953275071301838	0.17318867948221245	0.5161298338689472	-5.196464891749881	NA	NA	NA	NA	NA	NA	NA	NA	NA	NA	NA	NA
sn_fine	Oligo.5	carrier	chr7	55019017	55211628	192612	+	HAVANA	gene	ENSG00000146648	21	EGFR	protein_coding	0.5422870894138128	4.333226763494877	1.3953659534403398	0.17317720112962562	0.5161298338689472	-5.255490762039811	NA	NA	NA	NA	NA	NA	NA	NA	NA	NA	NA	NA
sn_fine	Oligo.5	carrier	chr12	47782722	47833132	50411	-	HAVANA	gene	ENSG00000061273	18	HDAC7	protein_coding	0.27277795900719104	4.64181796569347	1.3952665758426854	0.17320687206947055	0.5161298338689472	-5.349510159842406	NA	NA	NA	NA	NA	NA	NA	NA	NA	NA	NA	NA
sn_fine	Oligo.5	carrier	chr1	165827614	165911618	84005	+	HAVANA	gene	ENSG00000143179	16	UCK2	protein_coding	-0.2529112438182528	4.766592608190323	-1.3949650963460636	0.17329690853351334	0.5161298338689472	-5.420196672364005	NA	NA	NA	NA	NA	NA	NA	NA	NA	NA	NA	NA
sn_fine	Oligo.5	carrier	chr1	211940399	212035557	95159	-	HAVANA	gene	ENSG00000143493	13	INTS7	protein_coding	-0.1910643014156972	5.691520249435516	-1.3949330858444904	0.1733064705866051	0.5161298338689472	-5.653886243600691	NA	NA	NA	NA	NA	NA	NA	NA	NA	NA	NA	NA
sn_fine	Oligo.5	carrier	chr4	176319966	176332245	12280	+	HAVANA	gene	ENSG00000129128	13	SPCS3	protein_coding	-0.2317838766660918	5.627958588121569	-1.3962496546212235	0.17291353205046903	0.5161298338689472	-5.660543448819549	NA	NA	NA	NA	NA	NA	NA	NA	NA	NA	NA	NA
sn_fine	Oligo.5	carrier	chr17	18537800	18625653	87854	-	HAVANA	gene	ENSG00000291090	1	CCDC144BP	lncRNA	-0.372467267770912	5.684746716098238	-1.3955727679344043	0.1731154658014383	0.5161298338689472	-5.667333233087138	NA	NA	NA	NA	NA	NA	NA	NA	NA	NA	NA	NA
sn_fine	Oligo.5	carrier	chr11	35943981	36232136	288156	+	HAVANA	gene	ENSG00000179241	13	LDLRAD3	protein_coding	-0.20954781225695385	7.8338698427846385	-1.3958751249347425	0.17302524158839117	0.5161298338689472	-5.968628182407205	NA	NA	NA	NA	NA	NA	NA	NA	NA	NA	NA	NA
sn_fine	Oligo.5	carrier	chr8	119873717	120050918	177202	+	HAVANA	gene	ENSG00000155792	10	DEPTOR	protein_coding	-0.23650393561868732	7.851768305629443	-1.3947037243812914	0.1733749966749245	0.5161749439182636	-5.979641423392314	NA	NA	NA	NA	NA	NA	NA	NA	NA	NA	NA	NA
sn_fine	Oligo.5	carrier	chr16	75596868	75623300	26433	-	HAVANA	gene	ENSG00000065457	11	ADAT1	protein_coding	-0.37422910398453335	4.32790121627487	-1.3934746798332218	0.17374255956645998	0.5167874617917293	-5.236913938786393	NA	NA	NA	NA	NA	NA	NA	NA	NA	NA	NA	NA
sn_fine	Oligo.5	carrier	chr3	47381011	47413435	32425	+	HAVANA	gene	ENSG00000076201	16	PTPN23	protein_coding	-0.2845841918986889	4.191738605754048	-1.3934481131798893	0.1737505114430329	0.5167874617917293	-5.248863816793916	NA	NA	NA	NA	NA	NA	NA	NA	NA	NA	NA	NA
sn_fine	Oligo.5	carrier	chr15	83112738	83207823	95086	-	HAVANA	gene	ENSG00000166503	9	HDGFL3	protein_coding	-0.16304335322182606	6.120907883680098	-1.3933011640716007	0.17379450111134473	0.5167874617917293	-5.742566855592019	NA	NA	NA	NA	NA	NA	NA	NA	NA	NA	NA	NA
sn_fine	Oligo.5	carrier	chr4	30720369	31146805	426437	+	HAVANA	gene	ENSG00000169851	16	PCDH7	protein_coding	0.4101154789507957	6.5037893094344135	1.3937908474041727	0.173647946861434	0.5167874617917293	-5.779881348848114	NA	NA	NA	NA	NA	NA	NA	NA	NA	NA	NA	NA
sn_fine	Oligo.5	carrier	chr4	75576496	75630716	54221	-	HAVANA	gene	ENSG00000138769	11	CDKL2	protein_coding	0.25701258001508	4.947935357038222	1.3929139705854592	0.17391045053712334	0.5169732728847165	-5.44493726910636	NA	NA	NA	NA	NA	NA	NA	NA	NA	NA	NA	NA
sn_fine	Oligo.5	carrier	chr13	28659065	28678959	19895	+	HAVANA	gene	ENSG00000132963	9	POMP	protein_coding	0.2730213159572945	4.731678466591772	1.3926440767652495	0.1739913091682379	0.5170546895073327	-5.395273909342959	NA	NA	NA	NA	NA	NA	NA	NA	NA	NA	NA	NA
sn_fine	Oligo.5	carrier	chr13	25172819	25180079	7261	-	HAVANA	gene	ENSG00000234056	3	LINC00463	lncRNA	-0.5829148405656159	3.3117590151824925	-1.3924419866438964	0.17405187351716922	0.5170757655640634	-5.008968309711735	NA	NA	NA	NA	NA	NA	NA	NA	NA	NA	NA	NA
sn_fine	Oligo.5	carrier	chr5	179678628	179731641	53014	+	HAVANA	gene	ENSG00000127022	16	CANX	protein_coding	-0.14055008138576364	6.698041428985416	-1.3912411748541953	0.1744120858335887	0.5179867536888214	-5.836536932056175	NA	NA	NA	NA	NA	NA	NA	NA	NA	NA	NA	NA
sn_fine	Oligo.5	carrier	chr4	56393362	56435615	42254	-	HAVANA	gene	ENSG00000128059	8	PPAT	protein_coding	-0.5461626508183067	3.3539532534981404	-1.3898011345023493	0.17484483141245036	0.5183004792114468	-4.965448475840303	NA	NA	NA	NA	NA	NA	NA	NA	NA	NA	NA	NA
sn_fine	Oligo.5	carrier	chr4	156760454	156971799	211346	-	HAVANA	gene	ENSG00000145431	11	PDGFC	protein_coding	0.5034014924175199	4.04693012784894	1.3906281593794498	0.17459619989348427	0.5183004792114468	-5.170439341975112	NA	NA	NA	NA	NA	NA	NA	NA	NA	NA	NA	NA
sn_fine	Oligo.5	carrier	chr1	166895711	166975540	79830	-	HAVANA	gene	ENSG00000143195	13	ILDR2	protein_coding	0.32439231622039433	4.910307205439888	1.3896413085331332	0.1748929124784851	0.5183004792114468	-5.409911672923986	NA	NA	NA	NA	NA	NA	NA	NA	NA	NA	NA	NA
sn_fine	Oligo.5	carrier	chr18	79902420	79951657	49238	-	HAVANA	gene	ENSG00000122490	19	SLC66A2	protein_coding	0.2213422520459627	5.089854521421765	1.3897241534729952	0.17486798861984784	0.5183004792114468	-5.5196720702670685	NA	NA	NA	NA	NA	NA	NA	NA	NA	NA	NA	NA
sn_fine	Oligo.5	carrier	chr9	108866898	108934328	67431	-	HAVANA	gene	ENSG00000070061	16	ELP1	protein_coding	0.22268017945491225	5.733687245262867	1.3901424296634193	0.17474219296864374	0.5183004792114468	-5.658594020913599	NA	NA	NA	NA	NA	NA	NA	NA	NA	NA	NA	NA
sn_fine	Oligo.5	carrier	chr1	212791828	212816830	25003	+	HAVANA	gene	ENSG00000203705	11	TATDN3	protein_coding	-0.22544435836263865	6.085782985072816	-1.3903618394277617	0.17467623434593194	0.5183004792114468	-5.751660809654012	NA	NA	NA	NA	NA	NA	NA	NA	NA	NA	NA	NA
sn_fine	Oligo.5	carrier	chr14	46840092	47675605	835514	-	HAVANA	gene	ENSG00000139915	22	MDGA2	protein_coding	0.313018016006251	8.365895402879431	1.3898123292871825	0.17484146403042206	0.5183004792114468	-6.000620508597132	NA	NA	NA	NA	NA	NA	NA	NA	NA	NA	NA	NA
sn_fine	Oligo.5	carrier	chr8	91542924	91907619	364696	-	HAVANA	gene	ENSG00000253901	1	ENSG00000253901	lncRNA	0.7050798038099745	1.4874045415743176	1.3894222748000915	0.1749588220862422	0.5183369514626108	-4.635338739810772	NA	NA	NA	NA	NA	NA	NA	NA	NA	NA	NA	NA
sn_fine	Oligo.5	carrier	chr7	56101573	56106476	4904	-	HAVANA	gene	ENSG00000106153	13	CHCHD2	protein_coding	0.32048533516616384	4.704443652639958	1.3891729156531671	0.17503388064395003	0.5184004979562011	-5.378697974427209	NA	NA	NA	NA	NA	NA	NA	NA	NA	NA	NA	NA
sn_fine	Oligo.5	carrier	chr1	32679906	32703596	23691	-	HAVANA	gene	ENSG00000162520	15	SYNC	protein_coding	0.6285383701065645	3.3161111074886387	1.3882427931393184	0.17531407569117885	0.519071375362431	-4.9156544643051054	NA	NA	NA	NA	NA	NA	NA	NA	NA	NA	NA	NA
sn_fine	Oligo.5	carrier	chr9	37915898	38069227	153330	-	HAVANA	gene	ENSG00000107338	10	SHB	protein_coding	-0.22533178684737143	6.610759329025166	-1.3873570937293103	0.1755812151876686	0.5194249842224529	-5.849897973989255	NA	NA	NA	NA	NA	NA	NA	NA	NA	NA	NA	NA
sn_fine	Oligo.5	carrier	chr14	49693105	49753150	60046	+	HAVANA	gene	ENSG00000197776	8	KLHDC1	protein_coding	-0.17395587190107298	6.853790085882926	-1.3874793903085798	0.17554430983293787	0.5194249842224529	-5.878775139364199	NA	NA	NA	NA	NA	NA	NA	NA	NA	NA	NA	NA
sn_fine	Oligo.5	carrier	chr17	80544819	80966371	421553	+	HAVANA	gene	ENSG00000141564	16	RPTOR	protein_coding	0.15627830802364695	7.060894904424542	1.3872496141459663	0.175613654247668	0.5194249842224529	-5.903250250162796	NA	NA	NA	NA	NA	NA	NA	NA	NA	NA	NA	NA
sn_fine	Oligo.5	carrier	chr15	42210447	42273534	63088	-	HAVANA	gene	ENSG00000103978	17	TMEM87A	protein_coding	-0.17483903895731112	7.412494220590464	-1.38713462201315	0.17564836591596905	0.5194249842224529	-5.931907595939168	NA	NA	NA	NA	NA	NA	NA	NA	NA	NA	NA	NA
sn_fine	Oligo.5	carrier	chrX	49922596	50099235	176640	+	HAVANA	gene	ENSG00000171365	17	CLCN5	protein_coding	0.44907927715257245	3.5981027201798077	1.3867011148063928	0.17577927328503623	0.5196531863852951	-5.021121185951167	NA	NA	NA	NA	NA	NA	NA	NA	NA	NA	NA	NA
sn_fine	Oligo.5	carrier	chr1	89581291	89633003	51713	-	HAVANA	gene	ENSG00000231999	8	LRRC8C-DT	lncRNA	-0.25106626830780954	6.111811746225344	-1.3864053611780305	0.17586862668575054	0.5197584413359436	-5.772975355238143	NA	NA	NA	NA	NA	NA	NA	NA	NA	NA	NA	NA
sn_fine	Oligo.5	carrier	chr8	143213218	143217170	3953	+	HAVANA	gene	ENSG00000277494	2	GPIHBP1	protein_coding	-0.5589721204662537	3.831775744968395	-1.386017806624913	0.17598576894659154	0.5199457334902353	-5.146299869866294	NA	NA	NA	NA	NA	NA	NA	NA	NA	NA	NA	NA
sn_fine	Oligo.5	carrier	chr16	29973868	29992261	18394	+	HAVANA	gene	ENSG00000149930	18	TAOK2	protein_coding	-0.28447779099860604	4.298614748902369	-1.3854597829925779	0.17615454456321872	0.5201323110181516	-5.297331622338474	NA	NA	NA	NA	NA	NA	NA	NA	NA	NA	NA	NA
sn_fine	Oligo.5	carrier	chr9	98731329	98796965	65637	-	HAVANA	gene	ENSG00000165138	18	ANKS6	protein_coding	-0.20454664609563755	5.87549976888391	-1.3854533326235559	0.17615649623417234	0.5201323110181516	-5.6782587328422105	NA	NA	NA	NA	NA	NA	NA	NA	NA	NA	NA	NA
sn_fine	Oligo.5	carrier	chr3	58332880	58426127	93248	+	HAVANA	gene	ENSG00000168297	16	PXK	protein_coding	-0.15616606956054824	9.828684262005288	-1.3852464113310994	0.17621911284496622	0.5201583703329742	-6.075569554395861	NA	NA	NA	NA	NA	NA	NA	NA	NA	NA	NA	NA
sn_fine	Oligo.5	carrier	chr17	12789498	12991643	202146	+	HAVANA	gene	ENSG00000006740	18	ARHGAP44	protein_coding	0.3991997676324579	3.9926086426050444	1.3846541016522789	0.1763984485097796	0.5205288364630969	-5.086908624626431	NA	NA	NA	NA	NA	NA	NA	NA	NA	NA	NA	NA
sn_fine	Oligo.5	carrier	chr2	121737103	121767853	30751	+	HAVANA	gene	ENSG00000211460	12	TSN	protein_coding	-0.28578297313852996	4.744798614937532	-1.384299805048428	0.176505788426215	0.5206866913000302	-5.4327070920118326	NA	NA	NA	NA	NA	NA	NA	NA	NA	NA	NA	NA
sn_fine	Oligo.5	carrier	chr10	72692143	72887694	195552	+	HAVANA	gene	ENSG00000156026	15	MCU	protein_coding	0.2371474322931162	6.296432849794345	1.3836650580029186	0.17669822326036588	0.5209365301608958	-5.757993699956179	NA	NA	NA	NA	NA	NA	NA	NA	NA	NA	NA	NA
sn_fine	Oligo.5	carrier	chr11	61752636	61788518	35883	+	HAVANA	gene	ENSG00000124920	14	MYRF	protein_coding	-0.20857490466858764	8.212642891351162	-1.3838142245381062	0.1766529860182129	0.5209365301608958	-6.009960239806616	NA	NA	NA	NA	NA	NA	NA	NA	NA	NA	NA	NA
sn_fine	Oligo.5	carrier	chr11	494512	507300	12789	-	HAVANA	gene	ENSG00000023191	17	RNH1	protein_coding	-0.21802497824841005	5.357251925143843	-1.3821983998187943	0.1771434949752262	0.5220900933893439	-5.634778216853008	NA	NA	NA	NA	NA	NA	NA	NA	NA	NA	NA	NA
sn_fine	Oligo.5	carrier	chr13	52132639	52159597	26959	-	HAVANA	gene	ENSG00000136098	18	NEK3	protein_coding	-0.1791024432012902	6.872704888498606	-1.380266388038226	0.17773138598866503	0.523663163470564	-5.888773035361142	NA	NA	NA	NA	NA	NA	NA	NA	NA	NA	NA	NA
sn_fine	Oligo.5	carrier	chr2	69829660	69881384	51725	+	HAVANA	gene	ENSG00000087338	5	GMCL1	protein_coding	-0.19086680109175225	5.806923657814777	-1.3798790001265262	0.1778494475770496	0.5238514036156167	-5.710988447749268	NA	NA	NA	NA	NA	NA	NA	NA	NA	NA	NA	NA
sn_fine	Oligo.5	carrier	chr11	8682788	8714759	31972	+	HAVANA	gene	ENSG00000166441	13	RPL27A	protein_coding	0.24470304220075834	4.943709589131747	1.3793503342897202	0.17801066444724978	0.5240353733351817	-5.437686671768763	NA	NA	NA	NA	NA	NA	NA	NA	NA	NA	NA	NA
sn_fine	Oligo.5	carrier	chr1	83979118	83984300	5183	-	HAVANA	gene	ENSG00000233061	1	TTLL7-IT1	lncRNA	-0.2467970267313686	5.299928974371199	-1.379141167253292	0.17807448156974218	0.5240353733351817	-5.631251325144724	NA	NA	NA	NA	NA	NA	NA	NA	NA	NA	NA	NA
sn_fine	Oligo.5	carrier	chr17	29390363	29551903	161541	+	HAVANA	gene	ENSG00000160551	12	TAOK1	protein_coding	-0.1012883283669197	8.304081877310912	-1.3792023443627544	0.1780558145067713	0.5240353733351817	-6.022571893432689	NA	NA	NA	NA	NA	NA	NA	NA	NA	NA	NA	NA
sn_fine	Oligo.5	carrier	chr18	26226445	26391685	165241	+	HAVANA	gene	ENSG00000141384	13	TAF4B	protein_coding	-0.39032608795558055	4.178367450037718	-1.3778858153622355	0.1784578669673449	0.5250038252431473	-5.252736838659298	NA	NA	NA	NA	NA	NA	NA	NA	NA	NA	NA	NA
sn_fine	Oligo.5	carrier	chr16	1964895	1965509	615	+	HAVANA	gene	ENSG00000255198	6	SNHG9	lncRNA	-0.4153254701643605	3.6693390952106766	-1.376876083877099	0.17876670770680847	0.5256008766050639	-5.096029880473075	NA	NA	NA	NA	NA	NA	NA	NA	NA	NA	NA	NA
sn_fine	Oligo.5	carrier	chr16	53598153	53703938	105786	-	HAVANA	gene	ENSG00000103494	16	RPGRIP1L	protein_coding	-0.363138001488047	3.690938068026365	-1.3766585779071188	0.17883328965364834	0.5256008766050639	-5.107319323791676	NA	NA	NA	NA	NA	NA	NA	NA	NA	NA	NA	NA
sn_fine	Oligo.5	carrier	chr12	117141991	117190470	48480	-	HAVANA	gene	ENSG00000135108	16	FBXO21	protein_coding	-0.2103070438719601	6.450886766440919	-1.376349076631596	0.17892806619564633	0.5256008766050639	-5.842216232454818	NA	NA	NA	NA	NA	NA	NA	NA	NA	NA	NA	NA
sn_fine	Oligo.5	carrier	chr9	70258978	70354873	95896	+	HAVANA	gene	ENSG00000198887	9	SMC5	protein_coding	0.15692615832653045	7.005149819959158	1.3766941796481538	0.1788223900829161	0.5256008766050639	-5.905254117070083	NA	NA	NA	NA	NA	NA	NA	NA	NA	NA	NA	NA
sn_fine	Oligo.5	carrier	chr7	92457564	92495601	38038	+	HAVANA	gene	ENSG00000244055	2	ENSG00000244055	lncRNA	-0.14419113896590652	7.542771330631279	-1.3763343270417756	0.17893258384528132	0.5256008766050639	-5.969263973823985	NA	NA	NA	NA	NA	NA	NA	NA	NA	NA	NA	NA
sn_fine	Oligo.5	carrier	chr15	49858238	50182817	324580	-	HAVANA	gene	ENSG00000104043	15	ATP8B4	protein_coding	0.8273617937903126	2.7208599174040056	1.3754359420177737	0.17920791814538944	0.5258558136604073	-4.77730460783925	NA	NA	NA	NA	NA	NA	NA	NA	NA	NA	NA	NA
sn_fine	Oligo.5	carrier	chr17	18271428	18315007	43580	-	HAVANA	gene	ENSG00000177302	15	TOP3A	protein_coding	0.3610579674961394	4.443852702365668	1.375164174509252	0.17929127379921025	0.5258558136604073	-5.283923208009581	NA	NA	NA	NA	NA	NA	NA	NA	NA	NA	NA	NA
sn_fine	Oligo.5	carrier	chr12	103940763	103965708	24946	-	HAVANA	gene	ENSG00000204954	10	UQCC6	protein_coding	-0.2370693108491353	4.37378991790455	-1.375444892260353	0.17920517347089976	0.5258558136604073	-5.3829835705364	NA	NA	NA	NA	NA	NA	NA	NA	NA	NA	NA	NA
sn_fine	Oligo.5	carrier	chr17	8140472	8156506	16035	-	HAVANA	gene	ENSG00000179094	16	PER1	protein_coding	0.2987719018352313	4.799924831006714	1.3754461221472876	0.179204796317287	0.5258558136604073	-5.458063350044715	NA	NA	NA	NA	NA	NA	NA	NA	NA	NA	NA	NA
sn_fine	Oligo.5	carrier	chr4	4542131	4787359	245229	+	HAVANA	gene	ENSG00000247708	8	STX18-AS1	lncRNA	-0.18069137746444497	6.63009571750176	-1.3753094455543062	0.17924671296555347	0.5258558136604073	-5.873868720030055	NA	NA	NA	NA	NA	NA	NA	NA	NA	NA	NA	NA
sn_fine	Oligo.5	carrier	chr19	49496365	49499708	3344	+	HAVANA	gene	ENSG00000142534	7	RPS11	protein_coding	0.3186192344937	5.0114723598884465	1.374920523257585	0.179366031472462	0.525915562261585	-5.4925640727121365	NA	NA	NA	NA	NA	NA	NA	NA	NA	NA	NA	NA
sn_fine	Oligo.5	carrier	chr22	21697536	21735794	38259	-	HAVANA	gene	ENSG00000100027	17	YPEL1	protein_coding	0.31759960951601385	4.266274177387321	1.3742910039814014	0.17955929484273647	0.52600375072077	-5.217288681040369	NA	NA	NA	NA	NA	NA	NA	NA	NA	NA	NA	NA
sn_fine	Oligo.5	carrier	chr22	24952716	25197448	244733	+	HAVANA	gene	ENSG00000197077	14	KIAA1671	protein_coding	0.44545460103808	4.29874061912541	1.3746414072151956	0.17945170046030853	0.52600375072077	-5.2805717156433865	NA	NA	NA	NA	NA	NA	NA	NA	NA	NA	NA	NA
sn_fine	Oligo.5	carrier	chr17	58083419	58095542	12124	+	HAVANA	gene	ENSG00000264364	3	DYNLL2	protein_coding	0.23734335421709707	5.497237309207901	1.3744392490062103	0.17951376876192726	0.52600375072077	-5.578927621474983	NA	NA	NA	NA	NA	NA	NA	NA	NA	NA	NA	NA
sn_fine	Oligo.5	carrier	chr16	11927259	11976643	49385	-	HAVANA	gene	ENSG00000234719	9	NPIPB2	protein_coding	-0.6050415522611052	2.8299441321669065	-1.373772040021137	0.17971873983266998	0.526152047890378	-4.909269830631563	NA	NA	NA	NA	NA	NA	NA	NA	NA	NA	NA	NA
sn_fine	Oligo.5	carrier	chr14	92936914	93116320	179407	-	HAVANA	gene	ENSG00000100605	17	ITPK1	protein_coding	-0.20123258094277308	6.647196788056994	-1.3738526913629336	0.17969395349343764	0.526152047890378	-5.8574263043966495	NA	NA	NA	NA	NA	NA	NA	NA	NA	NA	NA	NA
sn_fine	Oligo.5	carrier	chr6	26402237	26415208	12972	+	HAVANA	gene	ENSG00000026950	17	BTN3A1	protein_coding	0.6869689050425252	2.7303964503717504	1.3726674796022613	0.1800584698578124	0.5268204817788756	-4.838525449803583	NA	NA	NA	NA	NA	NA	NA	NA	NA	NA	NA	NA
sn_fine	Oligo.5	carrier	chr5	168661740	169301139	639400	-	HAVANA	gene	ENSG00000184347	16	SLIT3	protein_coding	0.9309956374176604	3.6967388547902567	1.3726671755811342	0.1800585634346637	0.5268204817788756	-4.988127191938734	NA	NA	NA	NA	NA	NA	NA	NA	NA	NA	NA	NA
sn_fine	Oligo.5	carrier	chr6	15246069	15522042	275974	+	HAVANA	gene	ENSG00000008083	14	JARID2	protein_coding	0.1408467365935886	7.618837887421309	1.3724984657639907	0.180110497700203	0.5268204817788756	-5.978498608781834	NA	NA	NA	NA	NA	NA	NA	NA	NA	NA	NA	NA
sn_fine	Oligo.5	carrier	chr19	9835257	9849689	14433	+	HAVANA	gene	ENSG00000127445	14	PIN1	protein_coding	0.37785781464074786	4.103001394898138	1.3722838541224012	0.18017657890975658	0.5268544052184294	-5.1991715207631435	NA	NA	NA	NA	NA	NA	NA	NA	NA	NA	NA	NA
sn_fine	Oligo.5	carrier	chr5	78997564	79236038	238475	-	HAVANA	gene	ENSG00000132837	15	DMGDH	protein_coding	0.34288105879954545	4.261219444976934	1.3717310875486353	0.18034686877093584	0.5269487293333418	-5.253465779366937	NA	NA	NA	NA	NA	NA	NA	NA	NA	NA	NA	NA
sn_fine	Oligo.5	carrier	chr8	62248591	63014000	765410	+	HAVANA	gene	ENSG00000185942	13	NKAIN3	protein_coding	0.6171399823189203	4.552314860551215	1.3716485205301645	0.18037231583178506	0.5269487293333418	-5.279359527505648	NA	NA	NA	NA	NA	NA	NA	NA	NA	NA	NA	NA
sn_fine	Oligo.5	carrier	chr19	52397849	52418412	20564	+	HAVANA	gene	ENSG00000167555	14	ZNF528	protein_coding	0.29586419244453	4.618066518853679	1.3717112647671228	0.18035297787395804	0.5269487293333418	-5.389120530930395	NA	NA	NA	NA	NA	NA	NA	NA	NA	NA	NA	NA
sn_fine	Oligo.5	carrier	chrX	154458281	154477779	19499	+	HAVANA	gene	ENSG00000130827	6	PLXNA3	protein_coding	0.35045775859310213	3.6000741081386467	1.37104232770127	0.18055922959028792	0.5271207404786148	-5.062729899387177	NA	NA	NA	NA	NA	NA	NA	NA	NA	NA	NA	NA
sn_fine	Oligo.5	carrier	chr1	205597556	205632011	34456	-	HAVANA	gene	ENSG00000158711	14	ELK4	protein_coding	0.22899382282407688	5.050031331471591	1.3707208439594298	0.18065841734136348	0.5271207404786148	-5.536088990009419	NA	NA	NA	NA	NA	NA	NA	NA	NA	NA	NA	NA
sn_fine	Oligo.5	carrier	chr11	119206298	119313926	107629	+	HAVANA	gene	ENSG00000110395	8	CBL	protein_coding	0.24211617448776535	5.74596028151416	1.3705739618629469	0.18070374919199672	0.5271207404786148	-5.688563970377574	NA	NA	NA	NA	NA	NA	NA	NA	NA	NA	NA	NA
sn_fine	Oligo.5	carrier	chr1	15836095	15940456	104362	+	HAVANA	gene	ENSG00000065526	13	SPEN	protein_coding	-0.12800412273243822	7.126982683550201	-1.370989981985408	0.180575376977693	0.5271207404786148	-5.928874335271709	NA	NA	NA	NA	NA	NA	NA	NA	NA	NA	NA	NA
sn_fine	Oligo.5	carrier	chr6	82169986	82247754	77769	-	HAVANA	gene	ENSG00000005700	15	IBTK	protein_coding	-0.16713410115893268	7.280943826394444	-1.3707591399923937	0.18064659959184234	0.5271207404786148	-5.957128049258985	NA	NA	NA	NA	NA	NA	NA	NA	NA	NA	NA	NA
sn_fine	Oligo.5	carrier	chr17	16620734	16653856	33123	-	HAVANA	gene	ENSG00000197566	10	ZNF624	protein_coding	0.2953509795740117	4.360609420145467	1.3699754937073905	0.18088854466283394	0.5271827085261013	-5.348985081695618	NA	NA	NA	NA	NA	NA	NA	NA	NA	NA	NA	NA
sn_fine	Oligo.5	carrier	chr14	21459020	21476960	17941	-	HAVANA	gene	ENSG00000129472	15	RAB2B	protein_coding	0.23309855155602976	4.928543542747426	1.370277390657543	0.1807953062648578	0.5271827085261013	-5.487216161914462	NA	NA	NA	NA	NA	NA	NA	NA	NA	NA	NA	NA
sn_fine	Oligo.5	carrier	chr16	981770	986979	5210	+	HAVANA	gene	ENSG00000005513	10	SOX8	protein_coding	-0.2997087828111309	6.4923742639998725	-1.3700575954131038	0.1808631845113965	0.5271827085261013	-5.855201923146619	NA	NA	NA	NA	NA	NA	NA	NA	NA	NA	NA	NA
sn_fine	Oligo.5	carrier	chrX	91779261	92623230	843970	+	HAVANA	gene	ENSG00000102290	23	PCDH11X	protein_coding	-0.7076942416170091	4.155724658645956	-1.3697783964661503	0.18094943676601463	0.527201281568955	-5.3144696848758155	NA	NA	NA	NA	NA	NA	NA	NA	NA	NA	NA	NA
sn_fine	Oligo.5	carrier	chr10	102503972	102633535	129564	+	HAVANA	gene	ENSG00000107882	12	SUFU	protein_coding	-0.23584949994565152	5.314722362271144	-1.3694380614002473	0.18105461904468678	0.5273488452295545	-5.581285150680853	NA	NA	NA	NA	NA	NA	NA	NA	NA	NA	NA	NA
sn_fine	Oligo.5	carrier	chr3	179653032	179804366	151335	+	HAVANA	gene	ENSG00000058056	10	USP13	protein_coding	-0.15908532284771448	6.065705828337955	-1.3691037737242244	0.1811579787665848	0.5274910131505194	-5.766865162908918	NA	NA	NA	NA	NA	NA	NA	NA	NA	NA	NA	NA
sn_fine	Oligo.5	carrier	chr12	111443485	111599676	156192	-	HAVANA	gene	ENSG00000204842	18	ATXN2	protein_coding	-0.13267021491602904	8.260753492257631	-1.3673284656615563	0.18170766457803364	0.5289323047771178	-6.035507472175241	NA	NA	NA	NA	NA	NA	NA	NA	NA	NA	NA	NA
sn_fine	Oligo.5	carrier	chr6	6346465	6622771	276307	-	HAVANA	gene	ENSG00000216863	11	LY86-AS1	lncRNA	0.7948341210916138	2.0545742338994923	1.3670477940640748	0.1817946873886532	0.5290263698610522	-4.724277239556101	NA	NA	NA	NA	NA	NA	NA	NA	NA	NA	NA	NA
sn_fine	Oligo.5	carrier	chr3	51538719	51668667	129949	+	HAVANA	gene	ENSG00000164080	14	RAD54L2	protein_coding	-0.15218754920255817	6.073519665424042	-1.3665009346590808	0.18196433558911307	0.5293607476374017	-5.7896449968763815	NA	NA	NA	NA	NA	NA	NA	NA	NA	NA	NA	NA
sn_fine	Oligo.5	carrier	chr14	26599755	27295516	695762	+	HAVANA	gene	ENSG00000258081	4	ENSG00000258081	lncRNA	0.7798053933778739	2.0013172103704933	1.3659114166224253	0.18214735563752188	0.5295745426983874	-4.713088617836788	NA	NA	NA	NA	NA	NA	NA	NA	NA	NA	NA	NA
sn_fine	Oligo.5	carrier	chr5	178602664	178630615	27952	-	HAVANA	gene	ENSG00000113240	14	CLK4	protein_coding	-0.18972584824607486	5.9384013906014825	-1.365959385064929	0.1821324581356913	0.5295745426983874	-5.756830217222159	NA	NA	NA	NA	NA	NA	NA	NA	NA	NA	NA	NA
sn_fine	Oligo.5	carrier	chr8	76491200	76683504	192305	-	HAVANA	gene	ENSG00000253661	3	ZFHX4-AS1	lncRNA	0.4354529589550915	3.8169334678952422	1.3653650274698301	0.18231711407806364	0.5297495472160082	-5.057308669308848	NA	NA	NA	NA	NA	NA	NA	NA	NA	NA	NA	NA
sn_fine	Oligo.5	carrier	chr2	85539168	85545281	6114	+	HAVANA	gene	ENSG00000168906	13	MAT2A	protein_coding	-0.2077110519595382	6.937861802692066	-1.3653705460420709	0.18231539888880188	0.5297495472160082	-5.912817440190461	NA	NA	NA	NA	NA	NA	NA	NA	NA	NA	NA	NA
sn_fine	Oligo.5	carrier	chr3	165772904	165837462	64559	-	HAVANA	gene	ENSG00000114200	10	BCHE	protein_coding	-0.3721959960533541	4.855064405534632	-1.365026743196908	0.18242227788082982	0.529895892792918	-5.509206377347909	NA	NA	NA	NA	NA	NA	NA	NA	NA	NA	NA	NA
sn_fine	Oligo.5	carrier	chr2	53787009	53833038	46030	+	HAVANA	gene	ENSG00000068912	15	ERLEC1	protein_coding	-0.17945422816085665	5.262573879388819	-1.3644710364306447	0.18259513526830173	0.5301008380675598	-5.573585275666369	NA	NA	NA	NA	NA	NA	NA	NA	NA	NA	NA	NA
sn_fine	Oligo.5	carrier	chr11	61792980	61867354	74375	+	HAVANA	gene	ENSG00000134824	14	FADS2	protein_coding	0.3127805149473475	5.246889695425392	1.3644362051134395	0.1826059740980434	0.5301008380675598	-5.578007562035112	NA	NA	NA	NA	NA	NA	NA	NA	NA	NA	NA	NA
sn_fine	Oligo.5	carrier	chr12	22448583	22544546	95964	-	HAVANA	gene	ENSG00000111731	13	C2CD5	protein_coding	0.1744139344600919	7.026106412089229	1.36427132044458	0.18265728980776724	0.5301008380675598	-5.918425682991541	NA	NA	NA	NA	NA	NA	NA	NA	NA	NA	NA	NA
sn_fine	Oligo.5	carrier	chr17	47323290	47441312	118023	+	HAVANA	gene	ENSG00000178852	16	EFCAB13	protein_coding	0.44876745121892814	3.9029095432971355	1.363929260797637	0.1827637820607181	0.5301492975764358	-5.1287094901977275	NA	NA	NA	NA	NA	NA	NA	NA	NA	NA	NA	NA
sn_fine	Oligo.5	carrier	chr1	37956975	37990075	33101	-	HAVANA	gene	ENSG00000183431	12	SF3A3	protein_coding	0.3098628031066468	4.2320299797911085	1.3624833038037831	0.18321448118626882	0.5301492975764358	-5.230753356070551	NA	NA	NA	NA	NA	NA	NA	NA	NA	NA	NA	NA
sn_fine	Oligo.5	carrier	chr16	81035842	81047350	11509	+	HAVANA	gene	ENSG00000166454	10	ATMIN	protein_coding	0.3106071992553765	4.715017875802637	1.3628712781167553	0.1830934662575791	0.5301492975764358	-5.367227962183462	NA	NA	NA	NA	NA	NA	NA	NA	NA	NA	NA	NA
sn_fine	Oligo.5	carrier	chr15	40528683	40565054	36372	-	HAVANA	gene	ENSG00000128891	17	CCDC32	protein_coding	-0.3093567720861583	4.583346499167957	-1.3625225169615496	0.18320224719401695	0.5301492975764358	-5.429980048487799	NA	NA	NA	NA	NA	NA	NA	NA	NA	NA	NA	NA
sn_fine	Oligo.5	carrier	chr3	113964137	114056594	92458	-	HAVANA	gene	ENSG00000163617	11	CCDC191	protein_coding	-0.2613688040727671	4.919383856671779	-1.3630332285534537	0.18304296993538277	0.5301492975764358	-5.495487313195166	NA	NA	NA	NA	NA	NA	NA	NA	NA	NA	NA	NA
sn_fine	Oligo.5	carrier	chr3	43286512	43424764	138253	+	HAVANA	gene	ENSG00000163788	14	SNRK	protein_coding	0.3544186903421327	5.454844483471671	1.362605036627571	0.1831765042151709	0.5301492975764358	-5.615747613806522	NA	NA	NA	NA	NA	NA	NA	NA	NA	NA	NA	NA
sn_fine	Oligo.5	carrier	chr5	91368631	91383317	14687	-	HAVANA	gene	ENSG00000113369	9	ARRDC3	protein_coding	0.34679444808775894	5.5091345031940655	1.362311915841466	0.1832679594536176	0.5301492975764358	-5.623265505497682	NA	NA	NA	NA	NA	NA	NA	NA	NA	NA	NA	NA
sn_fine	Oligo.5	carrier	chr12	67989445	68234686	245242	+	HAVANA	gene	ENSG00000255733	6	IFNG-AS1	lncRNA	0.4366607343067659	6.056496692378639	1.3636465803149385	0.18285182449051843	0.5301492975764358	-5.724496380720594	NA	NA	NA	NA	NA	NA	NA	NA	NA	NA	NA	NA
sn_fine	Oligo.5	carrier	chr21	33432485	33479974	47490	-	HAVANA	gene	ENSG00000142188	17	TMEM50B	protein_coding	-0.21119475083260175	5.917874934461532	-1.362282776815268	0.18327705292637278	0.5301492975764358	-5.742511101968626	NA	NA	NA	NA	NA	NA	NA	NA	NA	NA	NA	NA
sn_fine	Oligo.5	carrier	chr17	28755980	28855232	99253	-	HAVANA	gene	ENSG00000173065	14	FAM222B	protein_coding	-0.18320779430927603	7.070860775968151	-1.3632793241738228	0.18296625781342443	0.5301492975764358	-5.938626421993331	NA	NA	NA	NA	NA	NA	NA	NA	NA	NA	NA	NA
sn_fine	Oligo.5	carrier	chr5	146580742	147084784	504043	-	HAVANA	gene	ENSG00000156475	19	PPP2R2B	protein_coding	-0.17935501298459755	12.13586177321241	-1.3624036814460774	0.1832393242771862	0.5301492975764358	-6.151957129721697	NA	NA	NA	NA	NA	NA	NA	NA	NA	NA	NA	NA
sn_fine	Oligo.5	carrier	chr6	87470623	87512336	41714	+	HAVANA	gene	ENSG00000164414	19	SLC35A1	protein_coding	0.28198789162351146	4.791926466387428	1.3614529024486737	0.18353618091917256	0.5302643769012245	-5.404200300567395	NA	NA	NA	NA	NA	NA	NA	NA	NA	NA	NA	NA
sn_fine	Oligo.5	carrier	chr1	150600851	150629612	28762	-	HAVANA	gene	ENSG00000143420	19	ENSA	protein_coding	0.1854796010349875	5.800303850703037	1.3615133606991021	0.18351729322539523	0.5302643769012245	-5.703485477832378	NA	NA	NA	NA	NA	NA	NA	NA	NA	NA	NA	NA
sn_fine	Oligo.5	carrier	chr17	42199176	42288633	89458	-	HAVANA	gene	ENSG00000173757	11	STAT5B	protein_coding	-0.17465482781161024	6.638443696839641	-1.3619473468139625	0.18338175651745164	0.5302643769012245	-5.873036283559465	NA	NA	NA	NA	NA	NA	NA	NA	NA	NA	NA	NA
sn_fine	Oligo.5	carrier	chr20	4686350	4701590	15241	+	HAVANA	gene	ENSG00000171867	18	PRNP	protein_coding	0.21765588185720253	7.069976315460379	1.3616723767754915	0.183467622414893	0.5302643769012245	-5.901117502774578	NA	NA	NA	NA	NA	NA	NA	NA	NA	NA	NA	NA
sn_fine	Oligo.5	carrier	chr12	10553362	10572761	19400	+	HAVANA	gene	ENSG00000256039	4	LINC02446	lncRNA	0.8819569173407349	1.1324155943911844	1.3612302995925987	0.18395409473218355	0.5306877937739394	-4.662241836081293	NA	NA	NA	NA	NA	NA	NA	NA	NA	NA	NA	NA
sn_fine	Oligo.5	carrier	chr6	33771202	33789130	17929	-	HAVANA	gene	ENSG00000161904	13	LEMD2	protein_coding	-0.2889071496805684	4.685790162891789	-1.3606135564326847	0.1837985563941309	0.5306877937739394	-5.4667986874899945	NA	NA	NA	NA	NA	NA	NA	NA	NA	NA	NA	NA
sn_fine	Oligo.5	carrier	chr19	36334453	36379201	44749	-	HAVANA	gene	ENSG00000142065	14	ZFP14	protein_coding	-0.17905710564309318	6.041485634224649	-1.3602209585393037	0.183921380727442	0.5306877937739394	-5.774557570064225	NA	NA	NA	NA	NA	NA	NA	NA	NA	NA	NA	NA
sn_fine	Oligo.5	carrier	chr7	141656728	141702166	45439	-	HAVANA	gene	ENSG00000257093	7	DENND11	protein_coding	-0.1701988831420893	6.739020541890119	-1.3605412741707756	0.18382116511993876	0.5306877937739394	-5.900787358694235	NA	NA	NA	NA	NA	NA	NA	NA	NA	NA	NA	NA
sn_fine	Oligo.5	carrier	chr9	100473149	100577636	104488	+	HAVANA	gene	ENSG00000241697	5	TMEFF1	protein_coding	-0.19220593979663647	7.710404659962115	-1.3601067148215444	0.18395713389144205	0.5306877937739394	-6.004738403057358	NA	NA	NA	NA	NA	NA	NA	NA	NA	NA	NA	NA
sn_fine	Oligo.5	carrier	chr3	12897043	13283281	386239	-	HAVANA	gene	ENSG00000144711	17	IQSEC1	protein_coding	0.2056689533052758	7.011465288031371	1.359610599544821	0.18411245847203594	0.5309774749253169	-5.9274153326690815	NA	NA	NA	NA	NA	NA	NA	NA	NA	NA	NA	NA
sn_fine	Oligo.5	carrier	chr2	131047876	131093460	45585	-	HAVANA	gene	ENSG00000152102	18	FAM168B	protein_coding	0.18607604256927202	5.884243032810617	1.3588545747737786	0.18434935211503634	0.5315021571116283	-5.743746430897259	NA	NA	NA	NA	NA	NA	NA	NA	NA	NA	NA	NA
sn_fine	Oligo.5	carrier	chr9	62856999	62898095	41097	-	HAVANA	gene	ENSG00000234665	9	LERFS	lncRNA	-0.7812234430334981	3.0446388888102596	-1.3582483575375155	0.18453947610298593	0.5317578872811489	-5.026403677743533	NA	NA	NA	NA	NA	NA	NA	NA	NA	NA	NA	NA
sn_fine	Oligo.5	carrier	chr16	21834582	21880827	46246	-	HAVANA	gene	ENSG00000185864	19	NPIPB4	protein_coding	0.2962876338045666	5.030666965059562	1.3582210880813113	0.18454803202849387	0.5317578872811489	-5.512897319705941	NA	NA	NA	NA	NA	NA	NA	NA	NA	NA	NA	NA
sn_fine	Oligo.5	carrier	chr16	72665123	72828293	163171	+	HAVANA	gene	ENSG00000259768	8	ZFHX3-AS1	lncRNA	-0.3166402867315061	4.3883661197536945	-1.3574587080542373	0.18478735738254642	0.5318024861896705	-5.32992854120666	NA	NA	NA	NA	NA	NA	NA	NA	NA	NA	NA	NA
sn_fine	Oligo.5	carrier	chr5	54517759	54546586	28828	+	HAVANA	gene	ENSG00000178996	14	SNX18	protein_coding	-0.2568395463735378	4.605559993639606	-1.3572959365954427	0.1848384856342795	0.5318024861896705	-5.4648532900458315	NA	NA	NA	NA	NA	NA	NA	NA	NA	NA	NA	NA
sn_fine	Oligo.5	carrier	chr14	34561093	34630160	69068	-	HAVANA	gene	ENSG00000129515	20	SNX6	protein_coding	-0.16185801145880196	6.7922846213460115	-1.357375370571355	0.18481353320120042	0.5318024861896705	-5.893733610470036	NA	NA	NA	NA	NA	NA	NA	NA	NA	NA	NA	NA
sn_fine	Oligo.5	carrier	chr11	128965060	129279324	314265	-	HAVANA	gene	ENSG00000134909	19	ARHGAP32	protein_coding	0.18658827668718914	7.208940107727455	1.3577369577360447	0.18469998165361032	0.5318024861896705	-5.95551015303178	NA	NA	NA	NA	NA	NA	NA	NA	NA	NA	NA	NA
sn_fine	Oligo.5	carrier	chr1	55066359	55215378	149020	-	HAVANA	gene	ENSG00000162402	15	USP24	protein_coding	0.12751293813205233	7.212976629871711	1.3576780879647963	0.1847184652094597	0.5318024861896705	-5.956622855720197	NA	NA	NA	NA	NA	NA	NA	NA	NA	NA	NA	NA
sn_fine	Oligo.5	carrier	chr11	67398181	67421183	23003	-	HAVANA	gene	ENSG00000172531	16	PPP1CA	protein_coding	0.43941387537251386	3.648174862107482	1.3566379894440581	0.1850452659356249	0.5322390605584452	-5.062879455358865	NA	NA	NA	NA	NA	NA	NA	NA	NA	NA	NA	NA
sn_fine	Oligo.5	carrier	chr19	52388836	52397791	8956	-	HAVANA	gene	ENSG00000269834	8	ZNF528-AS1	lncRNA	0.28386259256166113	4.75510945923076	1.3549884341913045	0.1855644803348143	0.5335737510668017	-5.414570263854577	NA	NA	NA	NA	NA	NA	NA	NA	NA	NA	NA	NA
sn_fine	Oligo.5	carrier	chr6	24704861	24720825	15965	-	HAVANA	gene	ENSG00000112308	14	C6orf62	protein_coding	0.18012344233000066	6.4208485829903905	1.354174550655162	0.18582107518049176	0.5341527339463006	-5.8392452012789144	NA	NA	NA	NA	NA	NA	NA	NA	NA	NA	NA	NA
sn_fine	Oligo.5	carrier	chr3	47802909	47850195	47287	+	HAVANA	gene	ENSG00000132153	15	DHX30	protein_coding	-0.20227923440465378	5.765743819819109	-1.353732268624652	0.18596062994129392	0.5342362719941509	-5.722769096127196	NA	NA	NA	NA	NA	NA	NA	NA	NA	NA	NA	NA
sn_fine	Oligo.5	carrier	chr12	2812622	2859791	47170	+	HAVANA	gene	ENSG00000111203	13	ITFG2	protein_coding	-0.2116849205341862	5.807903897148898	-1.3538500141080805	0.18592346935789134	0.5342362719941509	-5.743574651551165	NA	NA	NA	NA	NA	NA	NA	NA	NA	NA	NA	NA
sn_fine	Oligo.5	carrier	chr16	11750586	11797258	46673	-	HAVANA	gene	ENSG00000122299	12	ZC3H7A	protein_coding	0.19453229031795738	5.6667173065707255	1.3532864918076482	0.1861013697798356	0.5344818074757974	-5.714563543394422	NA	NA	NA	NA	NA	NA	NA	NA	NA	NA	NA	NA
sn_fine	Oligo.5	carrier	chr12	121308245	121399896	91652	-	HAVANA	gene	ENSG00000089053	13	ANAPC5	protein_coding	-0.17329451344741287	7.66787736946123	-1.3528463916580715	0.18624039852252056	0.5345635659580806	-6.009541309521954	NA	NA	NA	NA	NA	NA	NA	NA	NA	NA	NA	NA
sn_fine	Oligo.5	carrier	chr10	274201	689668	415468	-	HAVANA	gene	ENSG00000151240	18	DIP2C	protein_coding	-0.14305915762457833	9.689060003709683	-1.3529833828954851	0.18619711400429115	0.5345635659580806	-6.113294504143701	NA	NA	NA	NA	NA	NA	NA	NA	NA	NA	NA	NA
sn_fine	Oligo.5	carrier	chr2	134455759	134719000	263242	-	HAVANA	gene	ENSG00000152128	13	TMEM163	protein_coding	0.532481189233585	3.4836077804263126	1.3524693417294675	0.18635957367551845	0.5345815816998446	-5.0783950084162885	NA	NA	NA	NA	NA	NA	NA	NA	NA	NA	NA	NA
sn_fine	Oligo.5	carrier	chr4	26163455	26435131	271677	+	HAVANA	gene	ENSG00000168214	22	RBPJ	protein_coding	-0.1566652530364916	8.965688585063464	-1.3523018804120723	0.18641252259481655	0.5345815816998446	-6.090513885530628	NA	NA	NA	NA	NA	NA	NA	NA	NA	NA	NA	NA
sn_fine	Oligo.5	carrier	chr3	7951263	8611924	660662	-	HAVANA	gene	ENSG00000227110	7	LMCD1-AS1	lncRNA	-0.1673659554274769	9.632770572654968	-1.352464993904396	0.18636094824914695	0.5345815816998446	-6.112057004791899	NA	NA	NA	NA	NA	NA	NA	NA	NA	NA	NA	NA
sn_fine	Oligo.5	carrier	chr18	21650901	21704780	53880	-	HAVANA	gene	ENSG00000158201	10	ABHD3	protein_coding	0.31713310589534416	4.34864702928933	1.3519841720599206	0.186513009617161	0.5347111778825814	-5.343038072279278	NA	NA	NA	NA	NA	NA	NA	NA	NA	NA	NA	NA
sn_fine	Oligo.5	carrier	chr16	88651935	88663161	11227	-	HAVANA	gene	ENSG00000167508	12	MVD	protein_coding	0.24853542155494468	4.700688502902695	1.3516214115241643	0.18662779747238714	0.5347232004616248	-5.440870150814843	NA	NA	NA	NA	NA	NA	NA	NA	NA	NA	NA	NA
sn_fine	Oligo.5	carrier	chr19	13731760	13763296	31537	+	HAVANA	gene	ENSG00000104957	14	YJU2B	protein_coding	-0.2183099950418197	5.194478843553382	-1.3517648982950263	0.18658238758207493	0.5347232004616248	-5.5958891486857985	NA	NA	NA	NA	NA	NA	NA	NA	NA	NA	NA	NA
sn_fine	Oligo.5	carrier	chr19	6413102	6424811	11710	-	HAVANA	gene	ENSG00000088247	19	KHSRP	protein_coding	-0.21614172041080026	5.520851819986567	-1.3503588419018888	0.18702773836140718	0.5357103761714477	-5.669026570474545	NA	NA	NA	NA	NA	NA	NA	NA	NA	NA	NA	NA
sn_fine	Oligo.5	carrier	chr19	53124072	53159075	35004	-	HAVANA	gene	ENSG00000197937	13	ZNF347	protein_coding	-0.288525526229354	5.042427164030069	-1.3500773228410357	0.1871170050338532	0.5358073552494405	-5.556556249409676	NA	NA	NA	NA	NA	NA	NA	NA	NA	NA	NA	NA
sn_fine	Oligo.5	carrier	chr13	19823482	19863649	40168	-	HAVANA	gene	ENSG00000132950	19	ZMYM5	protein_coding	-0.16222810431132784	6.154586507000858	-1.3494090490665716	0.18732903984965013	0.5362557179828646	-5.814538795604883	NA	NA	NA	NA	NA	NA	NA	NA	NA	NA	NA	NA
sn_fine	Oligo.5	carrier	chr3	108160812	108222435	61624	-	HAVANA	gene	ENSG00000114446	5	IFT57	protein_coding	0.40518943243258265	4.060099296389636	1.348759673197145	0.18753525711278607	0.5364064691701733	-5.238840672083227	NA	NA	NA	NA	NA	NA	NA	NA	NA	NA	NA	NA
sn_fine	Oligo.5	carrier	chr6	57908560	57913911	5352	-	HAVANA	gene	ENSG00000272316	1	ENSG00000272316	lncRNA	-0.2919825210999889	4.283651622351432	-1.3485446277678839	0.18760358621856527	0.5364064691701733	-5.317073148184686	NA	NA	NA	NA	NA	NA	NA	NA	NA	NA	NA	NA
sn_fine	Oligo.5	carrier	chr21	36104881	36109690	4810	+	HAVANA	gene	ENSG00000233393	2	ENSG00000233393	lncRNA	-0.3520455927359767	4.13055491412772	-1.3486775119934442	0.18756136095291115	0.5364064691701733	-5.318346764496829	NA	NA	NA	NA	NA	NA	NA	NA	NA	NA	NA	NA
sn_fine	Oligo.5	carrier	chr1	151402724	151459494	56771	-	HAVANA	gene	ENSG00000143442	24	POGZ	protein_coding	-0.15099375299867823	8.784759403280122	-1.3485713786320686	0.18759508527651753	0.5364064691701733	-6.0873304718526136	NA	NA	NA	NA	NA	NA	NA	NA	NA	NA	NA	NA
sn_fine	Oligo.5	carrier	chr1	224356858	224379459	22602	+	HAVANA	gene	ENSG00000143771	12	CNIH4	protein_coding	0.29108538504454984	4.150479641412709	1.3480882742256066	0.18774865316802652	0.5364912271091378	-5.275612984345521	NA	NA	NA	NA	NA	NA	NA	NA	NA	NA	NA	NA
sn_fine	Oligo.5	carrier	chrX	134460165	134520513	60349	+	HAVANA	gene	ENSG00000165704	15	HPRT1	protein_coding	-0.2519238144413052	5.366826914417397	-1.347927851457506	0.1877996694689174	0.5364912271091378	-5.632971422484442	NA	NA	NA	NA	NA	NA	NA	NA	NA	NA	NA	NA
sn_fine	Oligo.5	carrier	chr9	128729786	128772414	42629	-	HAVANA	gene	ENSG00000160445	11	ZER1	protein_coding	-0.18486028077554595	6.298499174982959	-1.3480873373767541	0.18774895106562706	0.5364912271091378	-5.825572185340164	NA	NA	NA	NA	NA	NA	NA	NA	NA	NA	NA	NA
sn_fine	Oligo.5	carrier	chr8	28089673	28191156	101484	+	HAVANA	gene	ENSG00000134014	18	ELP3	protein_coding	-0.2393781319196453	5.8175217934062085	-1.3471263015487511	0.18805473268405454	0.5370612123611362	-5.749396690880873	NA	NA	NA	NA	NA	NA	NA	NA	NA	NA	NA	NA
sn_fine	Oligo.5	carrier	chr1	144887265	145095528	208264	-	HAVANA	gene	ENSG00000196369	12	SRGAP2B	protein_coding	0.3068031495411061	3.89243396022731	1.346672374739294	0.18819929694379534	0.5373153827713318	-5.255088071579436	NA	NA	NA	NA	NA	NA	NA	NA	NA	NA	NA	NA
sn_fine	Oligo.5	carrier	chr17	55882301	56517016	634716	+	HAVANA	gene	ENSG00000153930	13	ANKFN1	protein_coding	0.7452098476826983	2.470007852779123	1.3462585928796043	0.18833115108883897	0.5375331260416389	-4.816489121904011	NA	NA	NA	NA	NA	NA	NA	NA	NA	NA	NA	NA
sn_fine	Oligo.5	carrier	chr12	132986365	133032952	46588	+	HAVANA	gene	ENSG00000198393	8	ZNF26	protein_coding	-0.23382925510997588	4.711625999382793	-1.3459463182141433	0.1884307067388902	0.5376585819312683	-5.506009471779057	NA	NA	NA	NA	NA	NA	NA	NA	NA	NA	NA	NA
sn_fine	Oligo.5	carrier	chr20	49219347	49244077	24731	+	HAVANA	gene	ENSG00000124228	15	DDX27	protein_coding	0.3737546528303717	3.866996018238877	1.3455623893414836	0.18855316221375798	0.5377817956855205	-5.116682818946368	NA	NA	NA	NA	NA	NA	NA	NA	NA	NA	NA	NA
sn_fine	Oligo.5	carrier	chr1	76074746	76634603	559858	+	HAVANA	gene	ENSG00000184005	12	ST6GALNAC3	protein_coding	-0.14595821859378155	9.62273437976158	-1.345462238759851	0.18858511573625647	0.5377817956855205	-6.121857065509833	NA	NA	NA	NA	NA	NA	NA	NA	NA	NA	NA	NA
sn_fine	Oligo.5	carrier	chr10	123706207	123940267	234061	-	HAVANA	gene	ENSG00000121898	13	CPXM2	protein_coding	-0.47904504433212325	3.609356126494621	-1.3447522445989901	0.18881176310255976	0.5380062930326223	-5.207377195533306	NA	NA	NA	NA	NA	NA	NA	NA	NA	NA	NA	NA
sn_fine	Oligo.5	carrier	chr16	31032889	31042975	10087	+	HAVANA	gene	ENSG00000103496	15	STX4	protein_coding	0.3197685497405387	4.205865154372679	1.3449115777098573	0.18876088174951558	0.5380062930326223	-5.211973532182794	NA	NA	NA	NA	NA	NA	NA	NA	NA	NA	NA	NA
sn_fine	Oligo.5	carrier	chr14	87837820	87993665	155846	-	HAVANA	gene	ENSG00000054983	17	GALC	protein_coding	0.18680639961356116	5.695770034205533	1.344692794381804	0.18883075062592758	0.5380062930326223	-5.71427436344255	NA	NA	NA	NA	NA	NA	NA	NA	NA	NA	NA	NA
sn_fine	Oligo.5	carrier	chr12	42312086	42326257	14172	-	HAVANA	gene	ENSG00000139168	9	ZCRB1	protein_coding	-0.312285338211836	4.389673132434463	-1.343527766858678	0.1892031418638856	0.5381690219817714	-5.370653838958172	NA	NA	NA	NA	NA	NA	NA	NA	NA	NA	NA	NA
sn_fine	Oligo.5	carrier	chr8	116766505	116849463	82959	+	HAVANA	gene	ENSG00000147679	12	UTP23	protein_coding	-0.239803241936416	5.281472609604948	-1.343590291153092	0.18918314206650205	0.5381690219817714	-5.628645220542249	NA	NA	NA	NA	NA	NA	NA	NA	NA	NA	NA	NA
sn_fine	Oligo.5	carrier	chr22	35257452	35295807	38356	+	HAVANA	gene	ENSG00000100281	14	HMGXB4	protein_coding	-0.19133512650343487	5.731349631716434	-1.343592314129989	0.18918249499933257	0.5381690219817714	-5.736655883222334	NA	NA	NA	NA	NA	NA	NA	NA	NA	NA	NA	NA
sn_fine	Oligo.5	carrier	chr16	67562467	67639177	76711	+	HAVANA	gene	ENSG00000102974	16	CTCF	protein_coding	-0.2211897148840385	5.920211772968194	-1.3442342139525105	0.18897726417739122	0.5381690219817714	-5.782028955851548	NA	NA	NA	NA	NA	NA	NA	NA	NA	NA	NA	NA
sn_fine	Oligo.5	carrier	chr5	21341833	21589372	247540	+	HAVANA	gene	ENSG00000291102	1	GUSBP1	lncRNA	-0.20341569271115167	7.491517969843808	-1.3437925495179164	0.1891184564091702	0.5381690219817714	-6.001305904279816	NA	NA	NA	NA	NA	NA	NA	NA	NA	NA	NA	NA
sn_fine	Oligo.5	carrier	chr7	104940943	105115019	174077	+	HAVANA	gene	ENSG00000005483	23	KMT2E	protein_coding	-0.11502365619102761	8.51720873737564	-1.3434694839741226	0.18922178642585552	0.5381690219817714	-6.080899884113324	NA	NA	NA	NA	NA	NA	NA	NA	NA	NA	NA	NA
sn_fine	Oligo.5	carrier	chr6	89829894	89874436	44543	+	HAVANA	gene	ENSG00000118412	13	CASP8AP2	protein_coding	-0.2066782117677839	5.8132336592411145	-1.3429735394636186	0.18938049551875097	0.53846203812594	-5.743943625762802	NA	NA	NA	NA	NA	NA	NA	NA	NA	NA	NA	NA
sn_fine	Oligo.5	carrier	chr1	230314490	230426332	111843	-	HAVANA	gene	ENSG00000177614	11	PGBD5	protein_coding	-0.1895221844877666	6.288339699898171	-1.341857258129367	0.189738098067435	0.5393202258412982	-5.829041416539295	NA	NA	NA	NA	NA	NA	NA	NA	NA	NA	NA	NA
sn_fine	Oligo.5	carrier	chr2	237858893	237912106	53214	+	HAVANA	gene	ENSG00000132329	11	RAMP1	protein_coding	0.4842177835501822	3.914351598581585	1.3413735171810808	0.18989322752526336	0.5393921252852834	-5.184960541916698	NA	NA	NA	NA	NA	NA	NA	NA	NA	NA	NA	NA
sn_fine	Oligo.5	carrier	chr1	201464278	201469237	4960	-	HAVANA	gene	ENSG00000174307	7	PHLDA3	protein_coding	-0.3279969863071255	4.339474633745658	-1.3413940717540251	0.189886633943386	0.5393921252852834	-5.355622781001481	NA	NA	NA	NA	NA	NA	NA	NA	NA	NA	NA	NA
sn_fine	Oligo.5	carrier	chr14	67727374	67816590	89217	-	HAVANA	gene	ENSG00000072121	17	ZFYVE26	protein_coding	0.26158650567257435	5.000410521615147	1.34125661008332	0.18993073284347362	0.5393921252852834	-5.522734449640966	NA	NA	NA	NA	NA	NA	NA	NA	NA	NA	NA	NA
sn_fine	Oligo.5	carrier	chr2	95122087	95165668	43582	-	HAVANA	gene	ENSG00000144026	14	ZNF514	protein_coding	-0.24194865802703758	5.191984621223501	-1.3410417454741814	0.18999967915804392	0.5394295060065428	-5.624802923898256	NA	NA	NA	NA	NA	NA	NA	NA	NA	NA	NA	NA
sn_fine	Oligo.5	carrier	chr6	33272075	33276511	4437	+	HAVANA	gene	ENSG00000231500	7	RPS18	protein_coding	0.3124808096333562	5.180434828142884	1.3405176595124069	0.19016793046898023	0.5397487195876252	-5.598981165751687	NA	NA	NA	NA	NA	NA	NA	NA	NA	NA	NA	NA
sn_fine	Oligo.5	carrier	chr19	38836370	38852347	15978	-	HAVANA	gene	ENSG00000104824	18	HNRNPL	protein_coding	-0.23663138640533354	6.537008006373168	-1.339912957683226	0.19036220574338597	0.5401415873059103	-5.877042673209944	NA	NA	NA	NA	NA	NA	NA	NA	NA	NA	NA	NA
sn_fine	Oligo.5	carrier	chr1	45627304	45688113	60810	-	HAVANA	gene	ENSG00000159592	11	GPBP1L1	protein_coding	-0.15905113871806176	7.008338070355648	-1.3392850624296422	0.19056409494389226	0.5405558222667756	-5.957515687974499	NA	NA	NA	NA	NA	NA	NA	NA	NA	NA	NA	NA
sn_fine	Oligo.5	carrier	chr9	5357971	5437925	79955	-	HAVANA	gene	ENSG00000107020	10	PLGRKT	protein_coding	-0.19516172091869377	5.51468542759081	-1.3387609069759854	0.19073275516185656	0.5408755842859686	-5.708521496020616	NA	NA	NA	NA	NA	NA	NA	NA	NA	NA	NA	NA
sn_fine	Oligo.5	carrier	chr11	16613132	16758340	145209	+	HAVANA	gene	ENSG00000110696	10	C11orf58	protein_coding	-0.16416834973049532	6.326759840175274	-1.338289550762602	0.19088452447172344	0.5411472740080814	-5.845979874848474	NA	NA	NA	NA	NA	NA	NA	NA	NA	NA	NA	NA
sn_fine	Oligo.5	carrier	chr12	118981541	119163051	181511	+	HAVANA	gene	ENSG00000139767	10	SRRM4	protein_coding	0.6915737316470192	2.7327049025326207	1.3375168958097179	0.19113350925313002	0.5412416303612515	-4.856954065182927	NA	NA	NA	NA	NA	NA	NA	NA	NA	NA	NA	NA
sn_fine	Oligo.5	carrier	chr6	43522334	43576038	53705	-	HAVANA	gene	ENSG00000124571	18	XPO5	protein_coding	-0.2639587799392944	4.642666626089035	-1.3374915142068555	0.19114169262499214	0.5412416303612515	-5.441828888092294	NA	NA	NA	NA	NA	NA	NA	NA	NA	NA	NA	NA
sn_fine	Oligo.5	carrier	chr16	12659799	12803887	144089	-	HAVANA	gene	ENSG00000103381	12	CPPED1	protein_coding	-0.15368404193057073	6.678910955926911	-1.3380079856328047	0.1909752285765837	0.5412416303612515	-5.922647105520052	NA	NA	NA	NA	NA	NA	NA	NA	NA	NA	NA	NA
sn_fine	Oligo.5	carrier	chr2	148875227	149026759	151533	+	HAVANA	gene	ENSG00000168280	18	KIF5C	protein_coding	-0.13655196185575003	8.022548347093961	-1.3378203407919897	0.1910356954664822	0.5412416303612515	-6.061775480281454	NA	NA	NA	NA	NA	NA	NA	NA	NA	NA	NA	NA
sn_fine	Oligo.5	carrier	chr14	73896164	73938114	41951	-	HAVANA	gene	ENSG00000258891	1	ENSG00000258891	lncRNA	-0.3178211150089403	4.183376641716097	-1.337170181332177	0.1912453181132403	0.5413765299048694	-5.3181592833548565	NA	NA	NA	NA	NA	NA	NA	NA	NA	NA	NA	NA
sn_fine	Oligo.5	carrier	chr12	70180338	70202004	21667	+	HAVANA	gene	ENSG00000257139	1	LINC02821	lncRNA	-0.3880936274060178	5.424659402113002	-1.3367785532746814	0.19137167156182908	0.5415756698867098	-5.719548263602618	NA	NA	NA	NA	NA	NA	NA	NA	NA	NA	NA	NA
sn_fine	Oligo.5	carrier	chr21	39184176	39321559	137384	-	HAVANA	gene	ENSG00000185658	14	BRWD1	protein_coding	0.13886498502083633	8.033209427088313	1.336440307943495	0.19148085373151827	0.541726113394904	-6.056683641665706	NA	NA	NA	NA	NA	NA	NA	NA	NA	NA	NA	NA
sn_fine	Oligo.5	carrier	chr14	59429022	59465380	36359	-	HAVANA	gene	ENSG00000181619	12	GPR135	protein_coding	-0.24768759505999416	5.049431300659807	-1.3357629784009104	0.19169963358849282	0.5421864453936021	-5.611597602596629	NA	NA	NA	NA	NA	NA	NA	NA	NA	NA	NA	NA
sn_fine	Oligo.5	carrier	chr8	132570416	132675592	105177	-	HAVANA	gene	ENSG00000129295	10	DNAAF11	protein_coding	0.5491202426711498	2.4588277166846337	1.3353135885525849	0.19184489468228988	0.5424386349642524	-4.796367680727309	NA	NA	NA	NA	NA	NA	NA	NA	NA	NA	NA	NA
sn_fine	Oligo.5	carrier	chr11	78435620	78575194	139575	-	HAVANA	gene	ENSG00000137513	11	NARS2	protein_coding	-0.20595625706369747	5.805325069798954	-1.3347431286186096	0.19202941305115	0.5427646499041643	-5.7930007507512515	NA	NA	NA	NA	NA	NA	NA	NA	NA	NA	NA	NA
sn_fine	Oligo.5	carrier	chrX	55908123	56209271	301149	+	HAVANA	gene	ENSG00000227486	4	ENSG00000227486	lncRNA	-0.1501778686498758	7.176292123036791	-1.334610122881409	0.1920724541853206	0.5427646499041643	-5.988375655751666	NA	NA	NA	NA	NA	NA	NA	NA	NA	NA	NA	NA
sn_fine	Oligo.5	carrier	chr20	47656197	47786616	130420	-	HAVANA	gene	ENSG00000196562	16	SULF2	protein_coding	0.5892350871823204	3.3051394844514297	1.33425735124202	0.19218664845318642	0.5427701199013764	-5.003300551855046	NA	NA	NA	NA	NA	NA	NA	NA	NA	NA	NA	NA
sn_fine	Oligo.5	carrier	chr10	118046279	118210158	163880	+	HAVANA	gene	ENSG00000177640	16	CASC2	lncRNA	0.4741430047339983	4.317061792337712	1.3344268060895872	0.19213178837193792	0.5427701199013764	-5.347135081823447	NA	NA	NA	NA	NA	NA	NA	NA	NA	NA	NA	NA
sn_fine	Oligo.5	carrier	chr14	23295652	23302859	7208	-	HAVANA	gene	ENSG00000235194	9	PPP1R3E	protein_coding	-0.23566660419863839	5.486974773361354	-1.333701906059106	0.1923665556352029	0.5431195891948649	-5.6902819626961625	NA	NA	NA	NA	NA	NA	NA	NA	NA	NA	NA	NA
sn_fine	Oligo.5	carrier	chr16	70523791	70577670	53880	+	HAVANA	gene	ENSG00000189091	13	SF3B3	protein_coding	-0.16713654563687008	5.532403462104743	-1.3335218356825604	0.1924249078516556	0.5431257615077378	-5.728559377405893	NA	NA	NA	NA	NA	NA	NA	NA	NA	NA	NA	NA
sn_fine	Oligo.5	carrier	chr14	76761468	76783015	21548	+	HAVANA	gene	ENSG00000071246	11	VASH1	protein_coding	-0.3205853052013663	4.466872046490945	-1.3331612525062158	0.1925417967470352	0.5432971037478349	-5.444106161657117	NA	NA	NA	NA	NA	NA	NA	NA	NA	NA	NA	NA
sn_fine	Oligo.5	carrier	chr4	15963076	16084378	121303	-	HAVANA	gene	ENSG00000007062	12	PROM1	protein_coding	0.5207665099596195	2.955370758001178	1.3328687470537184	0.19263665741739747	0.5434062068921335	-4.955922779431228	NA	NA	NA	NA	NA	NA	NA	NA	NA	NA	NA	NA
sn_fine	Oligo.5	carrier	chr7	44200959	44214294	13336	+	HAVANA	gene	ENSG00000106636	9	YKT6	protein_coding	-0.29080561260293925	3.764889157346575	-1.3326530403376053	0.19270663507150737	0.5434450746985933	-5.190329686587824	NA	NA	NA	NA	NA	NA	NA	NA	NA	NA	NA	NA
sn_fine	Oligo.5	carrier	chr14	57563920	57982194	418275	-	HAVANA	gene	ENSG00000151812	15	SLC35F4	protein_coding	0.7110812777782127	1.9541347166662466	1.3322988554826292	0.19282157914264614	0.5435105431134442	-4.743276087385788	NA	NA	NA	NA	NA	NA	NA	NA	NA	NA	NA	NA
sn_fine	Oligo.5	carrier	chr1	245154985	245709432	554448	+	HAVANA	gene	ENSG00000162849	16	KIF26B	protein_coding	0.49425752179969384	4.445921246014853	1.3322351413544606	0.19284226198782078	0.5435105431134442	-5.3317247598403466	NA	NA	NA	NA	NA	NA	NA	NA	NA	NA	NA	NA
sn_fine	Oligo.5	carrier	chrX	120594010	120621159	27150	+	HAVANA	gene	ENSG00000232119	8	MCTS1	protein_coding	0.24472874855516014	4.561695925797856	1.3318135652311107	0.19297915695892395	0.5436914452266448	-5.389507828668488	NA	NA	NA	NA	NA	NA	NA	NA	NA	NA	NA	NA
sn_fine	Oligo.5	carrier	chr1	231241207	231277973	36767	+	HAVANA	gene	ENSG00000116906	13	GNPAT	protein_coding	-0.16571920810887653	5.329521933676906	-1.3315181750327099	0.19307512129351587	0.5436914452266448	-5.668382749811522	NA	NA	NA	NA	NA	NA	NA	NA	NA	NA	NA	NA
sn_fine	Oligo.5	carrier	chr9	36336396	36487548	151153	-	HAVANA	gene	ENSG00000137075	18	RNF38	protein_coding	-0.12053569378499596	7.274559043055906	-1.3316866294679388	0.19302039046353503	0.5436914452266448	-5.997525380288549	NA	NA	NA	NA	NA	NA	NA	NA	NA	NA	NA	NA
sn_fine	Oligo.5	carrier	chr11	4094707	4138932	44226	+	HAVANA	gene	ENSG00000167325	15	RRM1	protein_coding	0.35705730528362256	4.084267512273968	1.330948439540244	0.1932603170713676	0.5438961775553331	-5.206488710045323	NA	NA	NA	NA	NA	NA	NA	NA	NA	NA	NA	NA
sn_fine	Oligo.5	carrier	chr6	28281572	28302549	20978	+	HAVANA	gene	ENSG00000137338	6	PGBD1	protein_coding	-0.2962609261273099	4.501550809898085	-1.3310094394653855	0.19324048214603823	0.5438961775553331	-5.414567608856758	NA	NA	NA	NA	NA	NA	NA	NA	NA	NA	NA	NA
sn_fine	Oligo.5	carrier	chr12	51238724	51271362	32639	+	HAVANA	gene	ENSG00000183283	16	DAZAP2	protein_coding	0.25554587097756576	5.4577969882350095	1.3305941833892252	0.19337553916335767	0.5439856045605211	-5.637329135877323	NA	NA	NA	NA	NA	NA	NA	NA	NA	NA	NA	NA
sn_fine	Oligo.5	carrier	chr8	81440326	81447439	7114	-	HAVANA	gene	ENSG00000147588	7	PMP2	protein_coding	-0.2562256545807653	5.324169986007229	-1.3302942154474502	0.1934731454145431	0.5439856045605211	-5.65003595566926	NA	NA	NA	NA	NA	NA	NA	NA	NA	NA	NA	NA
sn_fine	Oligo.5	carrier	chr17	32350132	32381885	31754	+	HAVANA	gene	ENSG00000010244	19	ZNF207	protein_coding	0.11957278349319544	7.4231694570132385	1.3303530193622317	0.19345400827582454	0.5439856045605211	-6.012896021180678	NA	NA	NA	NA	NA	NA	NA	NA	NA	NA	NA	NA
sn_fine	Oligo.5	carrier	chr9	121815674	122093606	277933	-	HAVANA	gene	ENSG00000175764	17	TTLL11	protein_coding	-0.20994235353806623	8.70961983573031	-1.3301591313838013	0.19351711268750701	0.5439856045605211	-6.110504595384726	NA	NA	NA	NA	NA	NA	NA	NA	NA	NA	NA	NA
sn_fine	Oligo.5	carrier	chr7	156668946	156893216	224271	-	HAVANA	gene	ENSG00000105983	23	LMBR1	protein_coding	0.16776949759483717	6.947359549538762	1.32991187942936	0.1935976084276031	0.5440537266768154	-5.964025216449168	NA	NA	NA	NA	NA	NA	NA	NA	NA	NA	NA	NA
sn_fine	Oligo.5	carrier	chr7	37683766	37833788	150023	+	HAVANA	gene	ENSG00000187037	9	GPR141	protein_coding	-0.442066825198812	5.050711124248849	-1.3293657184860377	0.1937755090083524	0.5441448569978723	-5.523840996209512	NA	NA	NA	NA	NA	NA	NA	NA	NA	NA	NA	NA
sn_fine	Oligo.5	carrier	chr4	55346213	55373100	26888	+	HAVANA	gene	ENSG00000128039	13	SRD5A3	protein_coding	-0.309343647124797	4.858050917716284	-1.3295371669340565	0.19371964966305624	0.5441448569978723	-5.55991983036705	NA	NA	NA	NA	NA	NA	NA	NA	NA	NA	NA	NA
sn_fine	Oligo.5	carrier	chr3	142157527	142225592	68066	-	HAVANA	gene	ENSG00000175066	16	GK5	protein_coding	-0.2996500981749035	6.107487378380029	-1.3291214282923758	0.19385512227070012	0.5441448569978723	-5.83374127360503	NA	NA	NA	NA	NA	NA	NA	NA	NA	NA	NA	NA
sn_fine	Oligo.5	carrier	chr1	112956415	113047055	90641	+	HAVANA	gene	ENSG00000226419	8	SLC16A1-AS1	lncRNA	-0.17100648083073722	7.332378470404964	-1.3291487264713966	0.19384622464405643	0.5441448569978723	-5.99801699238829	NA	NA	NA	NA	NA	NA	NA	NA	NA	NA	NA	NA
sn_fine	Oligo.5	carrier	chr1	64745075	64833232	88158	+	HAVANA	gene	ENSG00000162437	15	RAVER2	protein_coding	0.6365644128931283	2.8865686352738544	1.3287753906998858	0.1939679378095763	0.5442715078394083	-4.881079420105714	NA	NA	NA	NA	NA	NA	NA	NA	NA	NA	NA	NA
sn_fine	Oligo.5	carrier	chr7	88759700	89338528	578829	+	HAVANA	gene	ENSG00000182348	7	ZNF804B	protein_coding	0.6037431066625283	3.263527455577247	1.3278743950629222	0.19426191892266606	0.5442715078394083	-4.962638365076413	NA	NA	NA	NA	NA	NA	NA	NA	NA	NA	NA	NA
sn_fine	Oligo.5	carrier	chr7	143288215	143307696	19482	+	HAVANA	gene	ENSG00000106144	20	CASP2	protein_coding	0.3009865450738862	4.109622529734544	1.3281467073394004	0.19417303138067984	0.5442715078394083	-5.23269407692287	NA	NA	NA	NA	NA	NA	NA	NA	NA	NA	NA	NA
sn_fine	Oligo.5	carrier	chrX	120109051	120245267	136217	-	HAVANA	gene	ENSG00000101883	6	RHOXF1	protein_coding	0.3338291491808658	4.358107859904372	1.328522585188609	0.194050389733612	0.5442715078394083	-5.331532834905674	NA	NA	NA	NA	NA	NA	NA	NA	NA	NA	NA	NA
sn_fine	Oligo.5	carrier	chr7	123536997	123557904	20908	-	HAVANA	gene	ENSG00000128609	16	NDUFA5	protein_coding	0.2876102157166569	4.57525058540268	1.3276030597313497	0.1943505187765746	0.5442715078394083	-5.400768133337799	NA	NA	NA	NA	NA	NA	NA	NA	NA	NA	NA	NA
sn_fine	Oligo.5	carrier	chr2	218450251	218568351	118101	-	HAVANA	gene	ENSG00000135913	11	USP37	protein_coding	-0.15478628411358253	6.323862406545184	-1.3277656400039841	0.1942974272633138	0.5442715078394083	-5.864103976199743	NA	NA	NA	NA	NA	NA	NA	NA	NA	NA	NA	NA
sn_fine	Oligo.5	carrier	chr7	129611720	129757082	145363	+	HAVANA	gene	ENSG00000106459	15	NRF1	protein_coding	-0.12157247282017325	7.22534562275168	-1.327779633575127	0.1942928581057595	0.5442715078394083	-6.0069400766970285	NA	NA	NA	NA	NA	NA	NA	NA	NA	NA	NA	NA
sn_fine	Oligo.5	carrier	chr12	27523431	27695564	172134	+	HAVANA	gene	ENSG00000110841	14	PPFIBP1	protein_coding	0.17601443865707722	7.950884163417582	1.328179850578486	0.19416221498271202	0.5442715078394083	-6.063228063229444	NA	NA	NA	NA	NA	NA	NA	NA	NA	NA	NA	NA
sn_fine	Oligo.5	carrier	chr19	37106734	37172741	66008	-	HAVANA	gene	ENSG00000196967	11	ZNF585A	protein_coding	-0.19288293252043553	5.2992077313090595	-1.3267209094773602	0.19463878497931703	0.5446056281105311	-5.6474192364443665	NA	NA	NA	NA	NA	NA	NA	NA	NA	NA	NA	NA
sn_fine	Oligo.5	carrier	chr14	50719763	50831162	111400	-	HAVANA	gene	ENSG00000100503	27	NIN	protein_coding	0.2011776464516002	6.845502612795245	1.3267441280959065	0.19463119345337335	0.5446056281105311	-5.948509538420175	NA	NA	NA	NA	NA	NA	NA	NA	NA	NA	NA	NA
sn_fine	Oligo.5	carrier	chr7	66682164	66811464	129301	+	HAVANA	gene	ENSG00000154710	18	RABGEF1	protein_coding	-0.15578450560287482	8.377169812589926	-1.3268642067782317	0.19459193634345737	0.5446056281105311	-6.095459375711877	NA	NA	NA	NA	NA	NA	NA	NA	NA	NA	NA	NA
sn_fine	Oligo.5	carrier	chr22	19330698	19447450	116753	-	HAVANA	gene	ENSG00000100084	14	HIRA	protein_coding	0.3633583546506798	4.0097802226055785	1.3261405526812762	0.19482861175939092	0.5448274584060234	-5.210272027692785	NA	NA	NA	NA	NA	NA	NA	NA	NA	NA	NA	NA
sn_fine	Oligo.5	carrier	chr9	95442980	95517057	74078	-	HAVANA	gene	ENSG00000185920	19	PTCH1	protein_coding	-0.25897737618005223	5.367796277494796	-1.3261340183489247	0.19483074986225737	0.5448274584060234	-5.684421760488329	NA	NA	NA	NA	NA	NA	NA	NA	NA	NA	NA	NA
sn_fine	Oligo.5	carrier	chr5	96935394	97037513	102120	+	HAVANA	gene	ENSG00000113441	16	LNPEP	protein_coding	0.12466245819070076	6.86337665565559	1.3254880095748505	0.1950422200686206	0.5452611356066959	-5.96623396310206	NA	NA	NA	NA	NA	NA	NA	NA	NA	NA	NA	NA
sn_fine	Oligo.5	carrier	chr19	12796820	12801800	4981	-	HAVANA	gene	ENSG00000167815	12	PRDX2	protein_coding	-0.3933531070476628	3.7293334261528317	-1.3240432915278657	0.19551578681848397	0.5456615116992226	-5.157781924250454	NA	NA	NA	NA	NA	NA	NA	NA	NA	NA	NA	NA
sn_fine	Oligo.5	carrier	chr1	97933474	98049871	116398	-	HAVANA	gene	ENSG00000225206	12	MIR137HG	lncRNA	0.6666612709831599	4.108936257102675	1.324362629210503	0.19541103436458862	0.5456615116992226	-5.206440414977221	NA	NA	NA	NA	NA	NA	NA	NA	NA	NA	NA	NA
sn_fine	Oligo.5	carrier	chr9	39709535	39810128	100594	-	HAVANA	gene	ENSG00000278175	6	GLIDR	lncRNA	-0.3337962686204903	4.003146037935648	-1.3240182409373338	0.1955240060018414	0.5456615116992226	-5.266449248271271	NA	NA	NA	NA	NA	NA	NA	NA	NA	NA	NA	NA
sn_fine	Oligo.5	carrier	chrY	13703902	13888980	185079	+	HAVANA	gene	ENSG00000290853	1	ENSG00000290853	lncRNA	-0.21606921954059674	5.393517849837897	-1.3246565350247588	0.1953146625459679	0.5456615116992226	-5.405193029752881	NA	NA	NA	NA	NA	NA	NA	NA	NA	NA	NA	NA
sn_fine	Oligo.5	carrier	chr9	137554444	137578925	24482	-	HAVANA	gene	ENSG00000148399	13	DPH7	protein_coding	-0.25357080620518246	4.515345938949348	-1.3242335765976725	0.1954533623326364	0.5456615116992226	-5.458873129763883	NA	NA	NA	NA	NA	NA	NA	NA	NA	NA	NA	NA
sn_fine	Oligo.5	carrier	chr1	176857302	177164973	307672	-	HAVANA	gene	ENSG00000152092	16	ASTN1	protein_coding	0.3018070565481761	5.490231952275444	1.3243823757386133	0.1954045583235244	0.5456615116992226	-5.673783698193352	NA	NA	NA	NA	NA	NA	NA	NA	NA	NA	NA	NA
sn_fine	Oligo.5	carrier	chrX	20006713	20116907	110195	-	HAVANA	gene	ENSG00000184368	16	MAP7D2	protein_coding	0.5557833843387732	2.8922269943882415	1.3232293370170154	0.19578298422589135	0.5456868495016257	-4.915284717608488	NA	NA	NA	NA	NA	NA	NA	NA	NA	NA	NA	NA
sn_fine	Oligo.5	carrier	chr2	38066973	38109902	42930	-	HAVANA	gene	ENSG00000138061	12	CYP1B1	protein_coding	0.9555134744090652	2.6085852862214622	1.3224189145510339	0.1960493014477553	0.5456868495016257	-4.915801719317395	NA	NA	NA	NA	NA	NA	NA	NA	NA	NA	NA	NA
sn_fine	Oligo.5	carrier	chrX	103062651	103064171	1521	-	HAVANA	gene	ENSG00000133169	6	BEX1	protein_coding	0.4924594065079937	4.246085401971819	1.3237844633665283	0.1956007220434826	0.5456868495016257	-5.296043955331752	NA	NA	NA	NA	NA	NA	NA	NA	NA	NA	NA	NA
sn_fine	Oligo.5	carrier	chr11	11956207	12009769	53563	-	HAVANA	gene	ENSG00000050165	19	DKK3	protein_coding	0.4596443639721919	4.437246119891804	1.3223874013321992	0.19605966280433598	0.5456868495016257	-5.342802044773916	NA	NA	NA	NA	NA	NA	NA	NA	NA	NA	NA	NA
sn_fine	Oligo.5	carrier	chr10	133278635	133318823	40189	-	HAVANA	gene	ENSG00000130640	15	TUBGCP2	protein_coding	-0.20419598868668798	5.302218467881141	-1.3225053253424628	0.1960208922627513	0.5456868495016257	-5.648162437718248	NA	NA	NA	NA	NA	NA	NA	NA	NA	NA	NA	NA
sn_fine	Oligo.5	carrier	chr12	125186386	125662377	475992	+	HAVANA	gene	ENSG00000139364	11	TMEM132B	protein_coding	-0.4331056997858864	5.695479114309312	-1.3230904568226411	0.19582860259278745	0.5456868495016257	-5.73074561846354	NA	NA	NA	NA	NA	NA	NA	NA	NA	NA	NA	NA
sn_fine	Oligo.5	carrier	chr2	61065871	61138034	72164	+	HAVANA	gene	ENSG00000162929	14	SANBR	protein_coding	-0.19565252101716757	6.051700339324113	-1.322779077146914	0.19593091209552888	0.5456868495016257	-5.839027818003652	NA	NA	NA	NA	NA	NA	NA	NA	NA	NA	NA	NA
sn_fine	Oligo.5	carrier	chr1	220148293	220272529	124237	-	HAVANA	gene	ENSG00000118873	17	RAB3GAP2	protein_coding	0.12592196235560982	6.745859756267505	1.322272655179339	0.19609739421077035	0.5456868495016257	-5.929956355128008	NA	NA	NA	NA	NA	NA	NA	NA	NA	NA	NA	NA
sn_fine	Oligo.5	carrier	chr2	227325151	227357833	32683	+	HAVANA	gene	ENSG00000168958	21	MFF	protein_coding	-0.17653956146741923	6.864299062637421	-1.3233910099355208	0.19572988937759866	0.5456868495016257	-5.958445648779119	NA	NA	NA	NA	NA	NA	NA	NA	NA	NA	NA	NA
sn_fine	Oligo.5	carrier	chr9	105993310	106740875	747566	+	HAVANA	gene	ENSG00000234323	10	LINC01505	lncRNA	-0.38009429294007857	8.276213027518889	-1.3226350480808557	0.1959782494052694	0.5456868495016257	-6.099109486917059	NA	NA	NA	NA	NA	NA	NA	NA	NA	NA	NA	NA
sn_fine	Oligo.5	carrier	chr15	74843730	74873365	29636	-	HAVANA	gene	ENSG00000140497	16	SCAMP2	protein_coding	-0.3102081162415138	4.270583737565873	-1.3215154270505782	0.19634652994907875	0.5457519242907708	-5.361511037934784	NA	NA	NA	NA	NA	NA	NA	NA	NA	NA	NA	NA
sn_fine	Oligo.5	carrier	chr10	104268873	104304950	36078	+	HAVANA	gene	ENSG00000065621	15	GSTO2	protein_coding	-0.35486867299198166	5.007162994004016	-1.3216547995207217	0.19630065670741617	0.5457519242907708	-5.529049819625328	NA	NA	NA	NA	NA	NA	NA	NA	NA	NA	NA	NA
sn_fine	Oligo.5	carrier	chr12	132489551	132585188	95638	+	HAVANA	gene	ENSG00000112787	14	FBRSL1	protein_coding	-0.18840195329131681	5.088940944235487	-1.322004015214867	0.19618575161706128	0.5457519242907708	-5.624587756399061	NA	NA	NA	NA	NA	NA	NA	NA	NA	NA	NA	NA
sn_fine	Oligo.5	carrier	chr8	96645242	97149654	504413	+	HAVANA	gene	ENSG00000104324	16	CPQ	protein_coding	-0.12245504696609855	8.402617832609812	-1.3217110983847569	0.19628212876321594	0.5457519242907708	-6.104272383831775	NA	NA	NA	NA	NA	NA	NA	NA	NA	NA	NA	NA
sn_fine	Oligo.5	carrier	chr18	79970813	80033949	63137	-	HAVANA	gene	ENSG00000141759	15	TXNL4A	protein_coding	0.22146549108114355	5.25589240042566	1.3211735326428582	0.19645909647899146	0.5459078916528297	-5.619194153336148	NA	NA	NA	NA	NA	NA	NA	NA	NA	NA	NA	NA
sn_fine	Oligo.5	carrier	chr1	43650149	43705518	55370	+	HAVANA	gene	ENSG00000066135	13	KDM4A	protein_coding	-0.20481705548239226	5.23065936777487	-1.3208851489494018	0.19655408356063248	0.5459740219517583	-5.644360068047	NA	NA	NA	NA	NA	NA	NA	NA	NA	NA	NA	NA
sn_fine	Oligo.5	carrier	chr5	112876385	112922289	45905	-	HAVANA	gene	ENSG00000129625	13	REEP5	protein_coding	0.1731944401551928	5.918692303646203	1.320758480727246	0.19659581638428358	0.5459740219517583	-5.78062330995318	NA	NA	NA	NA	NA	NA	NA	NA	NA	NA	NA	NA
sn_fine	Oligo.5	carrier	chr13	49444274	49495003	50730	+	HAVANA	gene	ENSG00000136169	17	SETDB2	protein_coding	0.21353371278134103	4.905893907481541	1.320373755759267	0.19672261183794137	0.5461692955707416	-5.566961293371623	NA	NA	NA	NA	NA	NA	NA	NA	NA	NA	NA	NA
sn_fine	Oligo.5	carrier	chr8	144291591	144314720	23130	+	HAVANA	gene	ENSG00000185122	11	HSF1	protein_coding	-0.3488652099722791	4.424074108915973	-1.3197753811788107	0.1969199457341542	0.5464034075320721	-5.4335395759726435	NA	NA	NA	NA	NA	NA	NA	NA	NA	NA	NA	NA
sn_fine	Oligo.5	carrier	chr4	88725955	89111398	385444	-	HAVANA	gene	ENSG00000138640	15	FAM13A	protein_coding	0.3679265015299693	4.9435406784603195	1.3199004916751977	0.1968786738053105	0.5464034075320721	-5.5576738331502344	NA	NA	NA	NA	NA	NA	NA	NA	NA	NA	NA	NA
sn_fine	Oligo.5	carrier	chr7	76201896	76287288	85393	+	HAVANA	gene	ENSG00000177679	16	SRRM3	protein_coding	0.6800091215036108	2.3647117953409835	1.3187797091277456	0.19724863912961765	0.5466879737413021	-4.787543049668194	NA	NA	NA	NA	NA	NA	NA	NA	NA	NA	NA	NA
sn_fine	Oligo.5	carrier	chr12	58920639	59065312	144674	+	HAVANA	gene	ENSG00000257443	2	LRIG3-DT	lncRNA	-0.5800798815124821	2.499716240719941	-1.3189586773702535	0.19718952666265693	0.5466879737413021	-4.9017328768431	NA	NA	NA	NA	NA	NA	NA	NA	NA	NA	NA	NA
sn_fine	Oligo.5	carrier	chr10	70478767	70668754	189988	+	HAVANA	gene	ENSG00000107719	10	PALD1	protein_coding	0.5765750520563442	3.753103054927314	1.3188941219832524	0.19721084746763745	0.5466879737413021	-5.1685004430252555	NA	NA	NA	NA	NA	NA	NA	NA	NA	NA	NA	NA
sn_fine	Oligo.5	carrier	chr19	41262496	41307787	45292	+	HAVANA	gene	ENSG00000105323	18	HNRNPUL1	protein_coding	0.17626010033934003	5.576203104392842	1.3188286820123751	0.19723246223503849	0.5466879737413021	-5.721193302341769	NA	NA	NA	NA	NA	NA	NA	NA	NA	NA	NA	NA
sn_fine	Oligo.5	carrier	chr2	5932543	6003510	70968	+	HAVANA	gene	ENSG00000232044	8	SILC1	lncRNA	-0.15530765040343875	8.187278062156743	-1.3186050889922107	0.1973063285698116	0.5466911740028877	-6.0957686850154476	NA	NA	NA	NA	NA	NA	NA	NA	NA	NA	NA	NA
sn_fine	Oligo.5	carrier	chr1	162561722	162601240	39519	+	HAVANA	gene	ENSG00000117143	14	UAP1	protein_coding	0.41831533108033403	3.531417499446076	1.3178812186071853	0.19754561278993332	0.5467731215283939	-5.074021663274573	NA	NA	NA	NA	NA	NA	NA	NA	NA	NA	NA	NA
sn_fine	Oligo.5	carrier	chr12	66302493	66343643	41151	+	HAVANA	gene	ENSG00000127311	10	HELB	protein_coding	0.3970886833667078	3.952573354368222	1.317801367802252	0.19757202210979224	0.5467731215283939	-5.260867409670957	NA	NA	NA	NA	NA	NA	NA	NA	NA	NA	NA	NA
sn_fine	Oligo.5	carrier	chr10	28522652	28533066	10415	-	HAVANA	gene	ENSG00000254635	6	WAC-AS1	lncRNA	-0.26934894895802897	4.833111454150359	-1.317491565428416	0.1976745097665872	0.5467731215283939	-5.540374960575807	NA	NA	NA	NA	NA	NA	NA	NA	NA	NA	NA	NA
sn_fine	Oligo.5	carrier	chr7	74843754	74890610	46857	-	HAVANA	gene	ENSG00000290833	1	ENSG00000290833	lncRNA	-0.26544772859078103	5.123270809208821	-1.3175942924058541	0.1976405214855575	0.5467731215283939	-5.612570083151555	NA	NA	NA	NA	NA	NA	NA	NA	NA	NA	NA	NA
sn_fine	Oligo.5	carrier	chr17	75667251	75708062	40812	+	HAVANA	gene	ENSG00000161526	15	SAP30BP	protein_coding	-0.1815971449757936	5.581789360774781	-1.3174895891340594	0.19767516368803154	0.5467731215283939	-5.7476645872259	NA	NA	NA	NA	NA	NA	NA	NA	NA	NA	NA	NA
sn_fine	Oligo.5	carrier	chr14	55559072	55701526	142455	+	HAVANA	gene	ENSG00000126777	18	KTN1	protein_coding	-0.1323163805826244	7.668931407798081	-1.3181017426994934	0.19747269222892597	0.5467731215283939	-6.061630237063097	NA	NA	NA	NA	NA	NA	NA	NA	NA	NA	NA	NA
sn_fine	Oligo.5	carrier	chr19	3506311	3538334	32024	+	HAVANA	gene	ENSG00000105325	15	FZR1	protein_coding	0.2821785625341149	4.378830877797445	1.3168800337498245	0.19787693433881215	0.5471747083375217	-5.33169958187739	NA	NA	NA	NA	NA	NA	NA	NA	NA	NA	NA	NA
sn_fine	Oligo.5	carrier	chr11	319676	329475	9800	-	HAVANA	gene	ENSG00000142089	17	IFITM3	protein_coding	0.6120195167294922	2.991879284582638	1.3163676480332178	0.19804666301609405	0.5473310178238439	-5.0554976379736924	NA	NA	NA	NA	NA	NA	NA	NA	NA	NA	NA	NA
sn_fine	Oligo.5	carrier	chr12	121237675	121298308	60634	-	HAVANA	gene	ENSG00000110931	19	CAMKK2	protein_coding	0.2483878694572481	4.648266993323285	1.3164304293995364	0.19802586056424182	0.5473310178238439	-5.4323420179330775	NA	NA	NA	NA	NA	NA	NA	NA	NA	NA	NA	NA
sn_fine	Oligo.5	carrier	chr4	6575189	6623362	48174	+	HAVANA	gene	ENSG00000013288	9	MAN2B2	protein_coding	-0.3084555684849084	4.0985856263155025	-1.316062456401765	0.19814781144197893	0.5474540961839818	-5.26143651507748	NA	NA	NA	NA	NA	NA	NA	NA	NA	NA	NA	NA
sn_fine	Oligo.5	carrier	chr1	149606209	149705716	99508	+	HAVANA	gene	ENSG00000291158	1	LINC00869	lncRNA	0.439566593623703	3.7438991813217606	1.3157552318001258	0.1982496737390348	0.5475616756083925	-5.139860885454261	NA	NA	NA	NA	NA	NA	NA	NA	NA	NA	NA	NA
sn_fine	Oligo.5	carrier	chr12	69738860	69823204	84345	+	HAVANA	gene	ENSG00000127328	22	RAB3IP	protein_coding	0.17596946778209244	7.068333469369465	1.3156034924014997	0.1982999987570414	0.5475616756083925	-5.991021072785954	NA	NA	NA	NA	NA	NA	NA	NA	NA	NA	NA	NA
sn_fine	Oligo.5	carrier	chr9	83968083	83980631	12549	-	HAVANA	gene	ENSG00000165119	22	HNRNPK	protein_coding	0.2011710731016314	6.756226973201922	1.3149360968332995	0.19852145987687703	0.5480167048271198	-5.943427937356325	NA	NA	NA	NA	NA	NA	NA	NA	NA	NA	NA	NA
sn_fine	Oligo.5	carrier	chrX	139726346	139945276	218931	-	HAVANA	gene	ENSG00000101974	15	ATP11C	protein_coding	0.2930402722844958	5.813361086462171	1.314662250922638	0.19861238481442217	0.5481112332064676	-5.790522986474445	NA	NA	NA	NA	NA	NA	NA	NA	NA	NA	NA	NA
sn_fine	Oligo.5	carrier	chr4	168863770	169010275	146506	-	HAVANA	gene	ENSG00000145439	12	CBR4	protein_coding	-0.1414680717064023	7.1823680637737315	-1.314142413089944	0.19878507433781642	0.5484312892572567	-6.015585867221177	NA	NA	NA	NA	NA	NA	NA	NA	NA	NA	NA	NA
sn_fine	Oligo.5	carrier	chr8	38225218	38275558	50341	+	HAVANA	gene	ENSG00000085788	14	DDHD2	protein_coding	0.1714499822059441	5.875110830967758	1.3137171748182095	0.19892642373113611	0.5486647226126886	-5.772263235358084	NA	NA	NA	NA	NA	NA	NA	NA	NA	NA	NA	NA
sn_fine	Oligo.5	carrier	chr17	3714628	3801188	86561	-	HAVANA	gene	ENSG00000083457	12	ITGAE	protein_coding	-0.4246821822604461	4.12009123644038	-1.3128656981685656	0.19920968694838923	0.5492893278559806	-5.286812781246649	NA	NA	NA	NA	NA	NA	NA	NA	NA	NA	NA	NA
sn_fine	Oligo.5	carrier	chr7	136685559	137182107	496549	-	HAVANA	gene	ENSG00000234352	9	ENSG00000234352	lncRNA	0.8152006351361425	1.3609670796015434	1.3122881823347816	0.19940198700759473	0.5493543920216685	-4.716695398284774	NA	NA	NA	NA	NA	NA	NA	NA	NA	NA	NA	NA
sn_fine	Oligo.5	carrier	chr2	206443532	206621127	177596	+	HAVANA	gene	ENSG00000114948	13	ADAM23	protein_coding	0.3659449048689929	5.294436423293212	1.312282997264325	0.19940371416712063	0.5493543920216685	-5.621272728301791	NA	NA	NA	NA	NA	NA	NA	NA	NA	NA	NA	NA
sn_fine	Oligo.5	carrier	chr8	104489231	104589258	100028	-	HAVANA	gene	ENSG00000147650	12	LRP12	protein_coding	0.25338244877731064	5.14027914323188	1.3124324948560313	0.19935392076488995	0.5493543920216685	-5.628071052276416	NA	NA	NA	NA	NA	NA	NA	NA	NA	NA	NA	NA
sn_fine	Oligo.5	carrier	chr17	50862223	50867978	5756	-	HAVANA	gene	ENSG00000141232	5	TOB1	protein_coding	0.2302406810103359	4.912038819622042	1.3114476521187712	0.19968211964124488	0.5499647100344169	-5.521675892438109	NA	NA	NA	NA	NA	NA	NA	NA	NA	NA	NA	NA
sn_fine	Oligo.5	carrier	chrX	66162671	66268867	106197	+	HAVANA	gene	ENSG00000089472	18	HEPH	protein_coding	0.2923620672552385	5.028546748839182	1.3106766693338205	0.19993933893334354	0.5504250250004988	-5.601236064988505	NA	NA	NA	NA	NA	NA	NA	NA	NA	NA	NA	NA
sn_fine	Oligo.5	carrier	chr4	56338287	56387508	49222	-	HAVANA	gene	ENSG00000157426	14	AASDH	protein_coding	-0.192274676471333	5.287089847885741	-1.3106055067844251	0.19996309336367657	0.5504250250004988	-5.6999932368964155	NA	NA	NA	NA	NA	NA	NA	NA	NA	NA	NA	NA
sn_fine	Oligo.5	carrier	chr2	156324437	156342348	17912	-	HAVANA	gene	ENSG00000153234	16	NR4A2	protein_coding	0.4202104077076225	4.209641363049414	1.3103166888777957	0.20005952451659528	0.5505337513020707	-5.238500553231968	NA	NA	NA	NA	NA	NA	NA	NA	NA	NA	NA	NA
sn_fine	Oligo.5	carrier	chr17	6875232	7012530	137299	-	HAVANA	gene	ENSG00000215067	12	ALOX12-AS1	lncRNA	-0.1900692978995342	6.983182688294125	-1.309560588623428	0.20031214187286547	0.5510720944269158	-5.994009572773045	NA	NA	NA	NA	NA	NA	NA	NA	NA	NA	NA	NA
sn_fine	Oligo.5	carrier	chr21	29194071	29630751	436681	+	HAVANA	gene	ENSG00000156273	16	BACH1	protein_coding	0.20909895743277485	6.414037182203141	1.3089240559184487	0.20052500066769585	0.551343973971174	-5.924961899376333	NA	NA	NA	NA	NA	NA	NA	NA	NA	NA	NA	NA
sn_fine	Oligo.5	carrier	chr6	80106647	80346270	239624	+	HAVANA	gene	ENSG00000083123	15	BCKDHB	protein_coding	0.14361621417992776	7.110634616190317	1.3090696752921447	0.20047628973631285	0.551343973971174	-6.001596219764806	NA	NA	NA	NA	NA	NA	NA	NA	NA	NA	NA	NA
sn_fine	Oligo.5	carrier	chr17	79932343	80035872	103530	-	HAVANA	gene	ENSG00000167291	16	TBC1D16	protein_coding	0.33598175606366665	3.6827615172082897	1.3085609188208616	0.2006465126852876	0.551521255732442	-5.216635333711089	NA	NA	NA	NA	NA	NA	NA	NA	NA	NA	NA	NA
sn_fine	Oligo.5	carrier	chr16	3022625	3024286	1662	-	HAVANA	gene	ENSG00000103145	11	HCFC1R1	protein_coding	0.5013559966972807	3.1905209900567053	1.3082699915368665	0.200743902768133	0.5516321511133407	-4.934050946609217	NA	NA	NA	NA	NA	NA	NA	NA	NA	NA	NA	NA
sn_fine	Oligo.5	carrier	chr5	94618669	94739436	120768	+	HAVANA	gene	ENSG00000133302	13	SLF1	protein_coding	0.34470241616904973	4.529964305937238	1.3064904179263972	0.20134041740793926	0.5530175502468169	-5.414347443055841	NA	NA	NA	NA	NA	NA	NA	NA	NA	NA	NA	NA
sn_fine	Oligo.5	carrier	chr5	58969038	60522120	1553083	-	HAVANA	gene	ENSG00000113448	21	PDE4D	protein_coding	0.1999697011745214	9.047151929905965	1.3064247957516544	0.20136243996060413	0.5530175502468169	-6.146645304177879	NA	NA	NA	NA	NA	NA	NA	NA	NA	NA	NA	NA
sn_fine	Oligo.5	carrier	chr19	4674341	4724673	50333	-	HAVANA	gene	ENSG00000142002	19	DPP9	protein_coding	-0.2505522163877676	4.584513349713721	-1.306078601272216	0.20147865207117266	0.5530225845950154	-5.488175515596025	NA	NA	NA	NA	NA	NA	NA	NA	NA	NA	NA	NA
sn_fine	Oligo.5	carrier	chr22	32801705	32863041	61337	+	HAVANA	gene	ENSG00000100234	12	TIMP3	protein_coding	0.5506332329417081	4.6979093822080165	1.3062356764625471	0.20142591800163168	0.5530225845950154	-5.577515419346339	NA	NA	NA	NA	NA	NA	NA	NA	NA	NA	NA	NA
sn_fine	Oligo.5	carrier	chr16	82147798	82170224	22427	-	HAVANA	gene	ENSG00000135698	10	MPHOSPH6	protein_coding	-0.2622035580940856	4.4007079148603445	-1.3046203605282372	0.2019687250389765	0.5538935626533249	-5.410002696140923	NA	NA	NA	NA	NA	NA	NA	NA	NA	NA	NA	NA
sn_fine	Oligo.5	carrier	chr7	497258	520296	23039	-	HAVANA	gene	ENSG00000197461	13	PDGFA	protein_coding	-0.22135908004201976	4.926460800878849	-1.3041124109327902	0.2021396465980955	0.5538935626533249	-5.603402827521554	NA	NA	NA	NA	NA	NA	NA	NA	NA	NA	NA	NA
sn_fine	Oligo.5	carrier	chr10	124397303	124418976	21674	-	HAVANA	gene	ENSG00000065154	12	OAT	protein_coding	0.23577723367153292	5.465894270940951	1.3042325222477031	0.20209921996690475	0.5538935626533249	-5.6846758816944165	NA	NA	NA	NA	NA	NA	NA	NA	NA	NA	NA	NA
sn_fine	Oligo.5	carrier	chr6	36027782	36111236	83455	+	HAVANA	gene	ENSG00000112062	12	MAPK14	protein_coding	-0.12904474578933112	6.663026190894618	-1.3041730902705702	0.20211922259248294	0.5538935626533249	-5.9557076014662425	NA	NA	NA	NA	NA	NA	NA	NA	NA	NA	NA	NA
sn_fine	Oligo.5	carrier	chr4	102501330	102617302	115973	+	HAVANA	gene	ENSG00000109320	14	NFKB1	protein_coding	-0.17100927652647346	7.137437936572495	-1.3045619507114037	0.20198837390787971	0.5538935626533249	-6.013430702630191	NA	NA	NA	NA	NA	NA	NA	NA	NA	NA	NA	NA
sn_fine	Oligo.5	carrier	chr3	114314500	115147292	832793	-	HAVANA	gene	ENSG00000181722	18	ZBTB20	protein_coding	-0.1305366284978131	11.140741891673366	-1.3045186224318979	0.2020029503434014	0.5538935626533249	-6.2095859015939086	NA	NA	NA	NA	NA	NA	NA	NA	NA	NA	NA	NA
sn_fine	Oligo.5	carrier	chr20	17956979	18059188	102210	-	HAVANA	gene	ENSG00000125850	11	OVOL2	protein_coding	0.665761551807803	2.141980273994037	1.3034108972049996	0.2023758832638012	0.5539008716032063	-4.802588240960116	NA	NA	NA	NA	NA	NA	NA	NA	NA	NA	NA	NA
sn_fine	Oligo.5	carrier	chr21	34375480	34416961	41482	+	HAVANA	gene	ENSG00000205670	12	SMIM11	protein_coding	-0.3256767559071241	3.7397984444892787	-1.303538708580621	0.20233282669255243	0.5539008716032063	-5.2031352493664444	NA	NA	NA	NA	NA	NA	NA	NA	NA	NA	NA	NA
sn_fine	Oligo.5	carrier	chr9	137039463	137046179	6717	-	HAVANA	gene	ENSG00000107281	10	NPDC1	protein_coding	0.398893583595171	4.709112739250613	1.3038927195277097	0.20221360555728404	0.5539008716032063	-5.468771156269995	NA	NA	NA	NA	NA	NA	NA	NA	NA	NA	NA	NA
sn_fine	Oligo.5	carrier	chr9	132375548	132406851	31304	-	HAVANA	gene	ENSG00000125482	13	TTF1	protein_coding	-0.25313382760109615	4.640415374837619	-1.303367449878851	0.2023905212181419	0.5539008716032063	-5.520169933930715	NA	NA	NA	NA	NA	NA	NA	NA	NA	NA	NA	NA
sn_fine	Oligo.5	carrier	chr4	75513946	75550473	36528	+	HAVANA	gene	ENSG00000174796	12	THAP6	protein_coding	-0.17114671601454745	5.673810442425464	-1.3032540952609548	0.20242871564071677	0.5539008716032063	-5.801943910833936	NA	NA	NA	NA	NA	NA	NA	NA	NA	NA	NA	NA
sn_fine	Oligo.5	carrier	chr20	36996349	37095997	99649	-	HAVANA	gene	ENSG00000080839	12	RBL1	protein_coding	-0.24579819352097765	5.0240189424801835	-1.3029852794845438	0.20251931419068891	0.5539920136418562	-5.615095418864281	NA	NA	NA	NA	NA	NA	NA	NA	NA	NA	NA	NA
sn_fine	Oligo.5	carrier	chr12	7129698	7158945	29248	+	HAVANA	gene	ENSG00000139182	15	CLSTN3	protein_coding	0.49215609532427296	2.969287629465231	1.3024131848936444	0.20271222963720267	0.554049536628533	-4.92843570227827	NA	NA	NA	NA	NA	NA	NA	NA	NA	NA	NA	NA
sn_fine	Oligo.5	carrier	chr12	96194375	96269824	75450	+	HAVANA	gene	ENSG00000111145	8	ELK3	protein_coding	0.4658119881765197	3.074006062019303	1.3025529666013242	0.20266508100641287	0.554049536628533	-5.028132468410385	NA	NA	NA	NA	NA	NA	NA	NA	NA	NA	NA	NA
sn_fine	Oligo.5	carrier	chr4	55395957	55453397	57441	+	HAVANA	gene	ENSG00000134851	13	TMEM165	protein_coding	-0.19734986132712784	10.07930414848045	-1.302493834066606	0.20268502549619585	0.554049536628533	-6.189130867219485	NA	NA	NA	NA	NA	NA	NA	NA	NA	NA	NA	NA
sn_fine	Oligo.5	carrier	chr16	77247813	77435034	187222	-	HAVANA	gene	ENSG00000140873	16	ADAMTS18	protein_coding	-1.0558807222969695	5.822699515930131	-1.302181241035636	0.2027904832565185	0.5541068022295942	-5.797690739217341	NA	NA	NA	NA	NA	NA	NA	NA	NA	NA	NA	NA
sn_fine	Oligo.5	carrier	chr2	183178806	183215414	36609	+	HAVANA	gene	ENSG00000272800	3	ENSG00000272800	lncRNA	-0.31379190418685443	3.8550544897794654	-1.300840134986605	0.20324340131254734	0.5545608608048344	-5.336175986255666	NA	NA	NA	NA	NA	NA	NA	NA	NA	NA	NA	NA
sn_fine	Oligo.5	carrier	chr10	123154402	123170467	16066	+	HAVANA	gene	ENSG00000154473	18	BUB3	protein_coding	0.26809933506625994	4.6549770750414226	1.3012165976012415	0.2031161843730133	0.5545608608048344	-5.488160720294268	NA	NA	NA	NA	NA	NA	NA	NA	NA	NA	NA	NA
sn_fine	Oligo.5	carrier	chr1	6264269	6393767	129499	-	HAVANA	gene	ENSG00000097021	21	ACOT7	protein_coding	-0.24504540144280007	4.940186132328269	-1.3010627554925123	0.2031681644351252	0.5545608608048344	-5.560595064234493	NA	NA	NA	NA	NA	NA	NA	NA	NA	NA	NA	NA
sn_fine	Oligo.5	carrier	chr10	100373099	100454043	80945	+	HAVANA	gene	ENSG00000235823	5	OLMALINC	lncRNA	-0.1937787244247584	7.583717162717841	-1.30144607176461	0.2030386687162834	0.5545608608048344	-6.072759243183251	NA	NA	NA	NA	NA	NA	NA	NA	NA	NA	NA	NA
sn_fine	Oligo.5	carrier	chr2	71276561	71435069	158509	+	HAVANA	gene	ENSG00000075292	19	ZNF638	protein_coding	-0.11239461580389865	9.875406737579022	-1.3009156589038042	0.20321787484337323	0.5545608608048344	-6.184400811195055	NA	NA	NA	NA	NA	NA	NA	NA	NA	NA	NA	NA
sn_fine	Oligo.5	carrier	chr6	149504495	149546043	41549	-	HAVANA	gene	ENSG00000131013	4	PPIL4	protein_coding	0.15695875444172946	5.600176775006157	1.3006265390920342	0.2033156082657282	0.5546013912354278	-5.73773443213501	NA	NA	NA	NA	NA	NA	NA	NA	NA	NA	NA	NA
sn_fine	Oligo.5	carrier	chr17	6578147	6640711	62565	-	HAVANA	gene	ENSG00000198920	11	KIAA0753	protein_coding	0.3187747456671284	4.282000468801062	1.300201579947272	0.20345932577875658	0.5548369092725821	-5.336998111955707	NA	NA	NA	NA	NA	NA	NA	NA	NA	NA	NA	NA
sn_fine	Oligo.5	carrier	chr16	87406246	87493024	86779	-	HAVANA	gene	ENSG00000140948	13	ZCCHC14	protein_coding	-0.17039777176468318	5.909307835659132	-1.2999030312545472	0.2035603388324319	0.5549558715843295	-5.820064559037605	NA	NA	NA	NA	NA	NA	NA	NA	NA	NA	NA	NA
sn_fine	Oligo.5	carrier	chr6	157289025	157323601	34577	-	HAVANA	gene	ENSG00000215712	11	TMEM242	protein_coding	-0.2332411495014659	4.316173841436418	-1.2992627938654084	0.20377709055487622	0.5552337181362786	-5.420163473826743	NA	NA	NA	NA	NA	NA	NA	NA	NA	NA	NA	NA
sn_fine	Oligo.5	carrier	chr17	81388126	81390319	2194	-	HAVANA	gene	ENSG00000262877	5	ENSG00000262877	lncRNA	-0.3344925447371656	4.650095313924003	-1.2993090435695362	0.20376142685218152	0.5552337181362786	-5.516524869848366	NA	NA	NA	NA	NA	NA	NA	NA	NA	NA	NA	NA
sn_fine	Oligo.5	carrier	chrX	1591604	1602520	10917	+	HAVANA	gene	ENSG00000197976	12	AKAP17A	protein_coding	-0.3118946687029398	4.339496287108706	-1.2975592825335462	0.20435467211055763	0.555939491488904	-5.449028391761995	NA	NA	NA	NA	NA	NA	NA	NA	NA	NA	NA	NA
sn_fine	Oligo.5	carrier	chr12	98645290	98735433	90144	+	HAVANA	gene	ENSG00000120868	14	APAF1	protein_coding	0.22143915205167053	4.6803883254907745	1.2977895230746979	0.20427653518583547	0.555939491488904	-5.503310527753816	NA	NA	NA	NA	NA	NA	NA	NA	NA	NA	NA	NA
sn_fine	Oligo.5	carrier	chr3	42013802	42225890	212089	+	HAVANA	gene	ENSG00000182606	17	TRAK1	protein_coding	0.25256614817718503	5.856725619278797	1.2976700278343827	0.20431708553441577	0.555939491488904	-5.793282325724578	NA	NA	NA	NA	NA	NA	NA	NA	NA	NA	NA	NA
sn_fine	Oligo.5	carrier	chr14	64535905	64546173	10269	+	HAVANA	gene	ENSG00000126803	10	HSPA2	protein_coding	-0.27903693475072977	6.144070154634169	-1.2974815295998967	0.2043810643477822	0.555939491488904	-5.899104507459402	NA	NA	NA	NA	NA	NA	NA	NA	NA	NA	NA	NA
sn_fine	Oligo.5	carrier	chr22	21759657	21867680	108024	-	HAVANA	gene	ENSG00000100030	15	MAPK1	protein_coding	0.15629119426297544	7.041999933213802	1.2975388119849651	0.20436162032338642	0.555939491488904	-6.01472433595317	NA	NA	NA	NA	NA	NA	NA	NA	NA	NA	NA	NA
sn_fine	Oligo.5	carrier	chr1	45583846	45618904	35059	+	HAVANA	gene	ENSG00000132780	17	NASP	protein_coding	-0.21159345222571035	6.992655523360556	-1.2976375352074387	0.2043281128730345	0.555939491488904	-6.014814608939306	NA	NA	NA	NA	NA	NA	NA	NA	NA	NA	NA	NA
sn_fine	Oligo.5	carrier	chr12	75275979	75390928	114950	-	HAVANA	gene	ENSG00000180881	21	CAPS2	protein_coding	-0.16137775749129446	6.7603131774638	-1.2973105335100454	0.20443911594439781	0.5559410155180896	-5.975722974031234	NA	NA	NA	NA	NA	NA	NA	NA	NA	NA	NA	NA
sn_fine	Oligo.5	carrier	chr22	41447830	41529273	81444	+	HAVANA	gene	ENSG00000100412	17	ACO2	protein_coding	0.22340923450157835	5.866723389105906	1.2969351024932803	0.20456661552044592	0.5561313387918785	-5.793149185156005	NA	NA	NA	NA	NA	NA	NA	NA	NA	NA	NA	NA
sn_fine	Oligo.5	carrier	chr15	33310962	33866121	555160	+	HAVANA	gene	ENSG00000198838	14	RYR3	protein_coding	0.601747174890809	4.669800645883231	1.2967539187447594	0.20462816880171658	0.5561423249894883	-5.515324385341102	NA	NA	NA	NA	NA	NA	NA	NA	NA	NA	NA	NA
sn_fine	Oligo.5	carrier	chr22	43039516	43089419	49904	-	HAVANA	gene	ENSG00000100271	17	TTLL1	protein_coding	-0.4633370210976909	3.2368301883362607	-1.295435223134545	0.20507659368864875	0.5561580958422113	-5.079345501147058	NA	NA	NA	NA	NA	NA	NA	NA	NA	NA	NA	NA
sn_fine	Oligo.5	carrier	chr16	78895361	78899644	4284	+	HAVANA	gene	ENSG00000260816	2	ENSG00000260816	lncRNA	-0.4330971122347054	3.355169142902575	-1.2953968154526314	0.2050896655328346	0.5561580958422113	-5.141159724978087	NA	NA	NA	NA	NA	NA	NA	NA	NA	NA	NA	NA
sn_fine	Oligo.5	carrier	chr19	10651862	10653875	2014	-	HAVANA	gene	ENSG00000267100	2	ILF3-DT	lncRNA	-0.2953282102640262	4.239973116522553	-1.295938211065951	0.20490546323705033	0.5561580958422113	-5.4002866461843855	NA	NA	NA	NA	NA	NA	NA	NA	NA	NA	NA	NA
sn_fine	Oligo.5	carrier	chr16	75443054	75465497	22444	-	HAVANA	gene	ENSG00000166822	13	TMEM170A	protein_coding	-0.24003680360754176	4.593250232023225	-1.295495003242735	0.2050562491223796	0.5561580958422113	-5.540883263418528	NA	NA	NA	NA	NA	NA	NA	NA	NA	NA	NA	NA
sn_fine	Oligo.5	carrier	chr12	2877223	2941138	63916	+	HAVANA	gene	ENSG00000078246	17	TULP3	protein_coding	-0.18598223648796752	6.15540567405352	-1.2958252818318523	0.2049438753959406	0.5561580958422113	-5.8897464344471215	NA	NA	NA	NA	NA	NA	NA	NA	NA	NA	NA	NA
sn_fine	Oligo.5	carrier	chr2	32277904	32316594	38691	+	HAVANA	gene	ENSG00000119820	11	YIPF4	protein_coding	-0.15285824085539934	6.597620206514432	-1.2953838403771551	0.20509408167252594	0.5561580958422113	-5.958711812843256	NA	NA	NA	NA	NA	NA	NA	NA	NA	NA	NA	NA
sn_fine	Oligo.5	carrier	chr20	32358330	32439319	80990	+	HAVANA	gene	ENSG00000171456	22	ASXL1	protein_coding	-0.14485458178565036	7.439359212811716	-1.2963895266851309	0.20475200601866228	0.5561580958422113	-6.0620208852203845	NA	NA	NA	NA	NA	NA	NA	NA	NA	NA	NA	NA
sn_fine	Oligo.5	carrier	chrX	140709562	140793215	83654	+	HAVANA	gene	ENSG00000203930	13	LINC00632	lncRNA	0.13132119452982716	7.731736906443533	1.2962686661575626	0.20479309263986734	0.5561580958422113	-6.080467552936277	NA	NA	NA	NA	NA	NA	NA	NA	NA	NA	NA	NA
sn_fine	Oligo.5	carrier	chr6	7590198	7611967	21770	+	HAVANA	gene	ENSG00000168566	13	SNRNP48	protein_coding	-0.2981579876846774	4.4473594705446615	-1.2949623683370233	0.20523757154709354	0.5563911737763931	-5.451473248673497	NA	NA	NA	NA	NA	NA	NA	NA	NA	NA	NA	NA
sn_fine	Oligo.5	carrier	chr8	40530590	40897833	367244	-	HAVANA	gene	ENSG00000165061	15	ZMAT4	protein_coding	0.6820723720688453	2.7024881957683795	1.2941631091925243	0.205509889326365	0.5565053569829038	-4.862298914319397	NA	NA	NA	NA	NA	NA	NA	NA	NA	NA	NA	NA
sn_fine	Oligo.5	carrier	chr12	122019422	122062044	42623	+	HAVANA	gene	ENSG00000110987	9	BCL7A	protein_coding	-0.2307184893307137	5.01780669591681	-1.2942633255313447	0.2054757292220058	0.5565053569829038	-5.623159670879224	NA	NA	NA	NA	NA	NA	NA	NA	NA	NA	NA	NA
sn_fine	Oligo.5	carrier	chrX	84317874	84502479	184606	-	HAVANA	gene	ENSG00000165259	14	HDX	protein_coding	0.23645642192591154	5.281199919624212	1.2945345806580932	0.2053832899664192	0.5565053569829038	-5.712351286148111	NA	NA	NA	NA	NA	NA	NA	NA	NA	NA	NA	NA
sn_fine	Oligo.5	carrier	chr8	103021063	103073051	51989	+	HAVANA	gene	ENSG00000155097	12	ATP6V1C1	protein_coding	0.18398716757125788	5.716218147389081	1.2944691184109522	0.20540559550860188	0.5565053569829038	-5.7620439810123765	NA	NA	NA	NA	NA	NA	NA	NA	NA	NA	NA	NA
sn_fine	Oligo.5	carrier	chr6	117453817	117569858	116042	+	HAVANA	gene	ENSG00000164465	19	DCBLD1	protein_coding	0.39828674092706207	3.6979931187851056	1.2937157614426806	0.20566242678216667	0.5567625047546337	-5.238979625575712	NA	NA	NA	NA	NA	NA	NA	NA	NA	NA	NA	NA
sn_fine	Oligo.5	carrier	chr5	35617844	35814611	196768	+	HAVANA	gene	ENSG00000152582	14	SPEF2	protein_coding	0.41598123878157134	4.267099777454725	1.292622045125976	0.20603572815966814	0.5571508686900721	-5.3129956479054075	NA	NA	NA	NA	NA	NA	NA	NA	NA	NA	NA	NA
sn_fine	Oligo.5	carrier	chr8	143579697	143599541	19845	-	HAVANA	gene	ENSG00000104529	19	EEF1D	protein_coding	-0.2038718088514213	5.651478545063245	-1.292620223904557	0.20603635020017558	0.5571508686900721	-5.769462730905856	NA	NA	NA	NA	NA	NA	NA	NA	NA	NA	NA	NA
sn_fine	Oligo.5	carrier	chr16	75647773	75761872	114100	+	HAVANA	gene	ENSG00000166848	7	TERF2IP	protein_coding	0.14227057249786457	7.20876941215973	1.292815085651716	0.2059698030480245	0.5571508686900721	-6.036123821578781	NA	NA	NA	NA	NA	NA	NA	NA	NA	NA	NA	NA
sn_fine	Oligo.5	carrier	chr3	152243828	152465780	221953	+	HAVANA	gene	ENSG00000152601	18	MBNL1	protein_coding	0.1727296007726684	9.113211163159637	1.2926906267902538	0.2060123050476314	0.5571508686900721	-6.168125230821139	NA	NA	NA	NA	NA	NA	NA	NA	NA	NA	NA	NA
sn_fine	Oligo.5	carrier	chr6	28267058	28278224	11167	+	HAVANA	gene	ENSG00000197062	12	ZSCAN26	protein_coding	0.33255947995487256	4.602818012121935	1.2921778992280115	0.20618746920980932	0.5574036419510361	-5.484449563159599	NA	NA	NA	NA	NA	NA	NA	NA	NA	NA	NA	NA
sn_fine	Oligo.5	carrier	chr10	65570338	65880289	309952	+	HAVANA	gene	ENSG00000228065	13	LINC01515	lncRNA	0.7109740006175045	2.5548774460148334	1.291819196736071	0.20631008102543114	0.5575177028390524	-4.932860544450727	NA	NA	NA	NA	NA	NA	NA	NA	NA	NA	NA	NA
sn_fine	Oligo.5	carrier	chr4	112818032	113384221	566190	+	HAVANA	gene	ENSG00000145362	21	ANK2	protein_coding	-0.148996505885842	10.822808365331964	-1.2917171587423646	0.20634496985118603	0.5575177028390524	-6.219070873156278	NA	NA	NA	NA	NA	NA	NA	NA	NA	NA	NA	NA
sn_fine	Oligo.5	carrier	chr14	35826338	35932325	105988	+	HAVANA	gene	ENSG00000100916	14	BRMS1L	protein_coding	-0.20207429153612555	4.991327094169428	-1.290952526397948	0.20660655617643217	0.5578280828865948	-5.635406889826975	NA	NA	NA	NA	NA	NA	NA	NA	NA	NA	NA	NA
sn_fine	Oligo.5	carrier	chr12	100267140	100341715	74576	+	HAVANA	gene	ENSG00000136021	19	SCYL2	protein_coding	0.19247012953722953	6.051551107244997	1.2908755477051652	0.20663290516026706	0.5578280828865948	-5.868833216858271	NA	NA	NA	NA	NA	NA	NA	NA	NA	NA	NA	NA
sn_fine	Oligo.5	carrier	chr15	63608618	63833948	225331	-	HAVANA	gene	ENSG00000103657	14	HERC1	protein_coding	0.10649470831555696	8.175346540964902	1.2912049351890684	0.20652017732469924	0.5578280828865948	-6.125096599693688	NA	NA	NA	NA	NA	NA	NA	NA	NA	NA	NA	NA
sn_fine	Oligo.5	carrier	chr19	45933734	45974044	40311	-	HAVANA	gene	ENSG00000104967	8	NOVA2	protein_coding	0.2514617493152773	4.881729429006598	1.2902740114448956	0.20683889287545038	0.5580725709000014	-5.571960221378331	NA	NA	NA	NA	NA	NA	NA	NA	NA	NA	NA	NA
sn_fine	Oligo.5	carrier	chr17	45435900	45490758	54859	-	HAVANA	gene	ENSG00000225190	12	PLEKHM1	protein_coding	-0.20980672349788643	4.813633805253903	-1.2903744256657874	0.20680449653865426	0.5580725709000014	-5.604304904960376	NA	NA	NA	NA	NA	NA	NA	NA	NA	NA	NA	NA
sn_fine	Oligo.5	carrier	chr17	6853861	6954107	100247	+	HAVANA	gene	ENSG00000291084	1	ALOX12P2	lncRNA	0.4019195919296843	3.8890408546758364	1.2900440862283005	0.20691766892149233	0.5581293886947923	-5.2429463663151905	NA	NA	NA	NA	NA	NA	NA	NA	NA	NA	NA	NA
sn_fine	Oligo.5	carrier	chr3	9498361	9553822	55462	-	HAVANA	gene	ENSG00000156959	9	LHFPL4	protein_coding	0.5651489775337364	2.9242040125499025	1.2894973903081788	0.20710506753700358	0.5581677823530726	-4.916451861768829	NA	NA	NA	NA	NA	NA	NA	NA	NA	NA	NA	NA
sn_fine	Oligo.5	carrier	chr2	62196115	62224731	28617	+	HAVANA	gene	ENSG00000170340	11	B3GNT2	protein_coding	0.41033288224811626	3.326340285165836	1.289662438986597	0.20704847785828048	0.5581677823530726	-5.103191022181882	NA	NA	NA	NA	NA	NA	NA	NA	NA	NA	NA	NA
sn_fine	Oligo.5	carrier	chr7	75842602	75888926	46325	+	HAVANA	gene	ENSG00000005486	17	RHBDD2	protein_coding	0.3066157021158231	4.20162906304599	1.2896084599406372	0.20706698417246355	0.5581677823530726	-5.37655261049116	NA	NA	NA	NA	NA	NA	NA	NA	NA	NA	NA	NA
sn_fine	Oligo.5	carrier	chr22	38335762	38398929	63168	-	HAVANA	gene	ENSG00000291015	1	ENSG00000291015	lncRNA	-0.15723072673225014	6.32290290106337	-1.2893131448404949	0.2071682530831518	0.5581825041276338	-5.932818777786575	NA	NA	NA	NA	NA	NA	NA	NA	NA	NA	NA	NA
sn_fine	Oligo.5	carrier	chr9	39816542	40106661	290120	-	HAVANA	gene	ENSG00000291181	1	ENSG00000291181	lncRNA	-0.4310039884961412	3.969986827011123	-1.288740535404783	0.20736471884369723	0.5583019011108756	-5.3536006270026135	NA	NA	NA	NA	NA	NA	NA	NA	NA	NA	NA	NA
sn_fine	Oligo.5	carrier	chr5	34929559	34958964	29406	+	HAVANA	gene	ENSG00000168724	18	DNAJC21	protein_coding	0.2185562212818839	5.234992453010935	1.2883582331076706	0.20749596812195617	0.5583019011108756	-5.66873573889255	NA	NA	NA	NA	NA	NA	NA	NA	NA	NA	NA	NA
sn_fine	Oligo.5	carrier	chr16	56589074	56591088	2015	+	HAVANA	gene	ENSG00000087250	9	MT3	protein_coding	0.39618021706620077	5.340867831923074	1.2883428684710612	0.20750124432187042	0.5583019011108756	-5.677303082472115	NA	NA	NA	NA	NA	NA	NA	NA	NA	NA	NA	NA
sn_fine	Oligo.5	carrier	chr11	73675638	73761137	85500	-	HAVANA	gene	ENSG00000175582	20	RAB6A	protein_coding	-0.11207658130696929	7.530455451595316	-1.288747679201305	0.20736226688927586	0.5583019011108756	-6.0766452899410925	NA	NA	NA	NA	NA	NA	NA	NA	NA	NA	NA	NA
sn_fine	Oligo.5	carrier	chr9	6720863	7175648	454786	+	HAVANA	gene	ENSG00000107077	19	KDM4C	protein_coding	-0.12727915653496513	8.483633075113133	-1.288354018167748	0.2074974155176762	0.5583019011108756	-6.151790832325087	NA	NA	NA	NA	NA	NA	NA	NA	NA	NA	NA	NA
sn_fine	Oligo.5	carrier	chr12	120687149	120701859	14711	+	HAVANA	gene	ENSG00000110917	8	MLEC	protein_coding	-0.21795894842087238	5.222324625282319	-1.2881211815276459	0.20757738276549667	0.5583514023205433	-5.691877789954606	NA	NA	NA	NA	NA	NA	NA	NA	NA	NA	NA	NA
sn_fine	Oligo.5	carrier	chr7	30516309	30595286	78978	-	HAVANA	gene	ENSG00000196295	13	GARS1-DT	lncRNA	-0.14292710946629583	6.9743348208220075	-1.2879420735330613	0.20763891300677495	0.558361593096639	-6.019383300611759	NA	NA	NA	NA	NA	NA	NA	NA	NA	NA	NA	NA
sn_fine	Oligo.5	carrier	chr10	44970981	44978809	7829	-	HAVANA	gene	ENSG00000165507	9	DEPP1	protein_coding	0.607325110875951	1.9411052650688232	1.2872478239638536	0.2078775448572344	0.5584892018256639	-4.8435409821860125	NA	NA	NA	NA	NA	NA	NA	NA	NA	NA	NA	NA
sn_fine	Oligo.5	carrier	chr2	23385179	23708611	323433	+	HAVANA	gene	ENSG00000119771	15	KLHL29	protein_coding	0.641094147548346	3.3966098338940456	1.2871319724518644	0.207917386408727	0.5584892018256639	-5.009049974324242	NA	NA	NA	NA	NA	NA	NA	NA	NA	NA	NA	NA
sn_fine	Oligo.5	carrier	chr17	75205659	75235758	30100	+	HAVANA	gene	ENSG00000125450	11	NUP85	protein_coding	0.27340413505417427	4.570541835354034	1.2873413992612126	0.20784536838474527	0.5584892018256639	-5.45642173473132	NA	NA	NA	NA	NA	NA	NA	NA	NA	NA	NA	NA
sn_fine	Oligo.5	carrier	chr2	174559572	174682916	123345	-	HAVANA	gene	ENSG00000115935	19	WIPF1	protein_coding	-0.17962582105252478	7.962854228477854	-1.2874898443381946	0.20779433236852896	0.5584892018256639	-6.119706765701628	NA	NA	NA	NA	NA	NA	NA	NA	NA	NA	NA	NA
sn_fine	Oligo.5	carrier	chr19	18418864	18434562	15699	+	HAVANA	gene	ENSG00000130511	16	SSBP4	protein_coding	0.5653547087507045	3.327673737109404	1.2866466071524487	0.20808436769248562	0.5587825147421094	-5.044429167756113	NA	NA	NA	NA	NA	NA	NA	NA	NA	NA	NA	NA
sn_fine	Oligo.5	carrier	chr14	70425812	70547464	121653	-	HAVANA	gene	ENSG00000257759	2	ENSG00000257759	lncRNA	0.24543675114226327	4.590990198830958	1.2860906484633414	0.20827576088611546	0.5591412014904876	-5.497658899319201	NA	NA	NA	NA	NA	NA	NA	NA	NA	NA	NA	NA
sn_fine	Oligo.5	carrier	chr11	61299451	61342596	43146	-	HAVANA	gene	ENSG00000167986	15	DDB1	protein_coding	-0.22610740410387242	5.363745281008229	-1.2851096263181099	0.20861381256573822	0.5598933021123199	-5.707644819598589	NA	NA	NA	NA	NA	NA	NA	NA	NA	NA	NA	NA
sn_fine	Oligo.5	carrier	chr4	54229280	54298245	68966	+	HAVANA	gene	ENSG00000134853	12	PDGFRA	protein_coding	0.5788393085168035	3.1472516713813294	1.284527921907957	0.2088144600676145	0.5601208956598703	-5.059025146540225	NA	NA	NA	NA	NA	NA	NA	NA	NA	NA	NA	NA
sn_fine	Oligo.5	carrier	chr9	77716097	78031811	315715	-	HAVANA	gene	ENSG00000156052	11	GNAQ	protein_coding	-0.11674890174093466	9.205775269895163	-1.2846650629035723	0.2087671427453635	0.5601208956598703	-6.18441508060379	NA	NA	NA	NA	NA	NA	NA	NA	NA	NA	NA	NA
sn_fine	Oligo.5	carrier	chr17	29614756	29622912	8157	-	HAVANA	gene	ENSG00000167549	19	CORO6	protein_coding	0.6681553421045048	2.112035987923867	1.284232965572022	0.2089162555799709	0.5602385444975925	-4.8274200913163146	NA	NA	NA	NA	NA	NA	NA	NA	NA	NA	NA	NA
sn_fine	Oligo.5	carrier	chr8	79611117	79666158	55042	+	HAVANA	gene	ENSG00000104435	14	STMN2	protein_coding	0.4731367118783014	3.8316673910079806	1.2837752962000706	0.20907428149534268	0.5604875323427487	-5.267658054085944	NA	NA	NA	NA	NA	NA	NA	NA	NA	NA	NA	NA
sn_fine	Oligo.5	carrier	chrX	154428633	154436516	7884	+	HAVANA	gene	ENSG00000071553	18	ATP6AP1	protein_coding	0.29858079766322954	4.737180293965924	1.2834606138268119	0.20918298906152843	0.5604875323427487	-5.498649424943424	NA	NA	NA	NA	NA	NA	NA	NA	NA	NA	NA	NA
sn_fine	Oligo.5	carrier	chr4	87160103	87240314	80212	-	HAVANA	gene	ENSG00000145332	14	KLHL8	protein_coding	0.22966732572217374	5.206915515261084	1.2834996906657066	0.20916948756155987	0.5604875323427487	-5.656156390250327	NA	NA	NA	NA	NA	NA	NA	NA	NA	NA	NA	NA
sn_fine	Oligo.5	carrier	chr11	777574	785231	7658	+	HAVANA	gene	ENSG00000255284	4	GATD1-DT	lncRNA	-0.33951405802113754	4.170027627091612	-1.28320260323295	0.20927215135517363	0.5605711090317255	-5.391604790044537	NA	NA	NA	NA	NA	NA	NA	NA	NA	NA	NA	NA
sn_fine	Oligo.5	carrier	chr2	152116801	152175763	58963	-	HAVANA	gene	ENSG00000115145	10	STAM2	protein_coding	-0.14530726602859323	6.171846815671264	-1.2823551877561756	0.20956520138695284	0.5610452650641844	-5.892197252584551	NA	NA	NA	NA	NA	NA	NA	NA	NA	NA	NA	NA
sn_fine	Oligo.5	carrier	chr17	66302613	66810743	508131	+	HAVANA	gene	ENSG00000154229	12	PRKCA	protein_coding	0.2086396675904716	8.406944648682675	1.2824158166817177	0.20954422455527127	0.5610452650641844	-6.154827597653768	NA	NA	NA	NA	NA	NA	NA	NA	NA	NA	NA	NA
sn_fine	Oligo.5	carrier	chr4	144646156	144745271	99116	+	HAVANA	gene	ENSG00000164161	10	HHIP	protein_coding	-0.1431639520761676	9.34887037414424	-1.2819748521584293	0.20969682908188222	0.5612422743486856	-6.193629738059684	NA	NA	NA	NA	NA	NA	NA	NA	NA	NA	NA	NA
sn_fine	Oligo.5	carrier	chr12	49866896	49904217	37322	-	HAVANA	gene	ENSG00000135472	9	FAIM2	protein_coding	-0.23209543515096787	6.0464494422485355	-1.2817310935592379	0.20978122286216008	0.561253354884296	-5.858481889696419	NA	NA	NA	NA	NA	NA	NA	NA	NA	NA	NA	NA
sn_fine	Oligo.5	carrier	chr1	226989865	227318492	328628	-	HAVANA	gene	ENSG00000143776	20	CDC42BPA	protein_coding	-0.13141413065589536	9.760372497878723	-1.2816276335600822	0.20981705045571147	0.561253354884296	-6.205837983493278	NA	NA	NA	NA	NA	NA	NA	NA	NA	NA	NA	NA
sn_fine	Oligo.5	carrier	chr20	46060991	46089962	28972	-	HAVANA	gene	ENSG00000124160	12	NCOA5	protein_coding	-0.17200703108191995	5.296353393829932	-1.2812143636718996	0.20996020983423314	0.5614809814980737	-5.735778008816966	NA	NA	NA	NA	NA	NA	NA	NA	NA	NA	NA	NA
sn_fine	Oligo.5	carrier	chr4	122826682	122898236	71555	+	HAVANA	gene	ENSG00000138685	18	FGF2	protein_coding	0.46451580662423164	3.755245223822258	1.2805202148360086	0.21020083467822992	0.561877542329587	-5.2689816272800645	NA	NA	NA	NA	NA	NA	NA	NA	NA	NA	NA	NA
sn_fine	Oligo.5	carrier	chr2	97756333	97995948	239616	-	HAVANA	gene	ENSG00000075568	17	TMEM131	protein_coding	0.11644195319250494	7.505792777316325	1.2804513721036843	0.21022471025320016	0.561877542329587	-6.087645094748502	NA	NA	NA	NA	NA	NA	NA	NA	NA	NA	NA	NA
sn_fine	Oligo.5	carrier	chr3	136250340	136337896	87557	+	HAVANA	gene	ENSG00000114054	14	PCCB	protein_coding	-0.16473211463523718	6.653286786649156	-1.2802783370083666	0.21028473023040545	0.5618826585598289	-5.986421498336046	NA	NA	NA	NA	NA	NA	NA	NA	NA	NA	NA	NA
sn_fine	Oligo.5	carrier	chr1	92508696	92792404	283709	-	HAVANA	gene	ENSG00000067208	17	EVI5	protein_coding	-0.1590412896886253	8.064135933483552	-1.2788713850886813	0.21077323765904646	0.5630323779455744	-6.13727348502038	NA	NA	NA	NA	NA	NA	NA	NA	NA	NA	NA	NA
sn_fine	Oligo.5	carrier	chr10	70815905	70895816	79912	+	HAVANA	gene	ENSG00000166224	18	SGPL1	protein_coding	0.19764603862847485	5.0227753006007	1.2784711863640497	0.21091234800306882	0.5631018619003474	-5.62061513710487	NA	NA	NA	NA	NA	NA	NA	NA	NA	NA	NA	NA
sn_fine	Oligo.5	carrier	chr14	61695513	61748259	52747	+	HAVANA	gene	ENSG00000100644	17	HIF1A	protein_coding	0.23498170144308084	5.683672180049936	1.278461508548574	0.2109157129062108	0.5631018619003474	-5.780091738170382	NA	NA	NA	NA	NA	NA	NA	NA	NA	NA	NA	NA
sn_fine	Oligo.5	carrier	chr22	28742039	28757515	15477	+	HAVANA	gene	ENSG00000100209	11	HSCB	protein_coding	-0.36598898225383447	4.206817522223133	-1.2768951636414543	0.21146085695115174	0.5640293895555973	-5.383883521609542	NA	NA	NA	NA	NA	NA	NA	NA	NA	NA	NA	NA
sn_fine	Oligo.5	carrier	chr7	142941114	142962363	21250	-	HAVANA	gene	ENSG00000197993	9	KEL	protein_coding	-0.25130795786919835	4.826324492672849	-1.277186475318516	0.2113593891336891	0.5640293895555973	-5.633741553730703	NA	NA	NA	NA	NA	NA	NA	NA	NA	NA	NA	NA
sn_fine	Oligo.5	carrier	chr18	46917492	47103478	185987	+	HAVANA	gene	ENSG00000167216	19	KATNAL2	protein_coding	-0.2226805796941127	5.191728424141004	-1.2767930331604476	0.21149643914463245	0.5640293895555973	-5.6869753530394425	NA	NA	NA	NA	NA	NA	NA	NA	NA	NA	NA	NA
sn_fine	Oligo.5	carrier	chr20	1894167	1940592	46426	+	HAVANA	gene	ENSG00000198053	12	SIRPA	protein_coding	-0.2026871669870971	5.815264090196802	-1.2770852549291412	0.21139464137765762	0.5640293895555973	-5.827313720084525	NA	NA	NA	NA	NA	NA	NA	NA	NA	NA	NA	NA
sn_fine	Oligo.5	carrier	chr12	121888732	121918297	29566	+	HAVANA	gene	ENSG00000110801	14	PSMD9	protein_coding	-0.21859174150914962	4.677417926623379	-1.276092358778981	0.21174067627838483	0.5643030755704486	-5.53188962954974	NA	NA	NA	NA	NA	NA	NA	NA	NA	NA	NA	NA
sn_fine	Oligo.5	carrier	chr5	141620876	141636849	15974	-	HAVANA	gene	ENSG00000171720	10	HDAC3	protein_coding	-0.25079694999035196	4.681500879426475	-1.2760626987494152	0.21175101972785343	0.5643030755704486	-5.566766741374963	NA	NA	NA	NA	NA	NA	NA	NA	NA	NA	NA	NA
sn_fine	Oligo.5	carrier	chr9	2720469	2844095	123627	-	HAVANA	gene	ENSG00000080608	10	PUM3	protein_coding	-0.19469553815696017	6.6213933428943115	-1.2759964264392576	0.21177413249691396	0.5643030755704486	-6.000058063891939	NA	NA	NA	NA	NA	NA	NA	NA	NA	NA	NA	NA
sn_fine	Oligo.5	carrier	chr11	118606440	118658031	51592	+	HAVANA	gene	ENSG00000019144	20	PHLDB1	protein_coding	-0.1861518210783082	8.619062186251103	-1.2752070455608298	0.21204957998306057	0.5648813879989519	-6.1729555753394685	NA	NA	NA	NA	NA	NA	NA	NA	NA	NA	NA	NA
sn_fine	Oligo.5	carrier	chr13	33818069	33966558	148490	+	HAVANA	gene	ENSG00000133119	13	RFC3	protein_coding	-0.2997998901878347	4.495449321813321	-1.2746934298956618	0.2122289476391001	0.5652035041779394	-5.4606950989443765	NA	NA	NA	NA	NA	NA	NA	NA	NA	NA	NA	NA
sn_fine	Oligo.5	carrier	chr9	111686171	111795008	108838	-	HAVANA	gene	ENSG00000165181	17	SHOC1	protein_coding	0.6229237415399183	3.003963904165693	1.2731850500407809	0.2127563779905432	0.5652662419154814	-4.96522572054314	NA	NA	NA	NA	NA	NA	NA	NA	NA	NA	NA	NA
sn_fine	Oligo.5	carrier	chr11	32583798	32606264	22467	+	HAVANA	gene	ENSG00000149100	13	EIF3M	protein_coding	0.22409694419014992	4.929645750053726	1.2738440539333518	0.21252582400095077	0.5652662419154814	-5.593495390194507	NA	NA	NA	NA	NA	NA	NA	NA	NA	NA	NA	NA
sn_fine	Oligo.5	carrier	chr2	9638707	9712920	74214	+	HAVANA	gene	ENSG00000240687	4	ENSG00000240687	lncRNA	-0.25438931180252267	5.025020311983778	-1.273079628231049	0.212793277647002	0.5652662419154814	-5.627334406379898	NA	NA	NA	NA	NA	NA	NA	NA	NA	NA	NA	NA
sn_fine	Oligo.5	carrier	chr16	4696510	4734378	37869	-	HAVANA	gene	ENSG00000168096	15	ANKS3	protein_coding	-0.16886288824316775	5.098313233450561	-1.2729859564653152	0.21282606863617803	0.5652662419154814	-5.6804317786328715	NA	NA	NA	NA	NA	NA	NA	NA	NA	NA	NA	NA
sn_fine	Oligo.5	carrier	chr14	77274956	77320883	45928	-	HAVANA	gene	ENSG00000009830	13	POMT2	protein_coding	-0.1695985472081638	5.4309692179278075	-1.2729545557341233	0.2128370617181249	0.5652662419154814	-5.767058959585803	NA	NA	NA	NA	NA	NA	NA	NA	NA	NA	NA	NA
sn_fine	Oligo.5	carrier	chr3	44584888	44648471	63584	+	HAVANA	gene	ENSG00000186448	15	ZNF197	protein_coding	-0.2039397676483099	5.405977546045985	-1.2737363260506245	0.2125634998737735	0.5652662419154814	-5.781092963705383	NA	NA	NA	NA	NA	NA	NA	NA	NA	NA	NA	NA
sn_fine	Oligo.5	carrier	chr10	118674167	118755249	81083	-	HAVANA	gene	ENSG00000151893	15	CACUL1	protein_coding	-0.14855719785176413	6.288302565618381	-1.2743813289621586	0.21233799746411702	0.5652662419154814	-5.934768868431696	NA	NA	NA	NA	NA	NA	NA	NA	NA	NA	NA	NA
sn_fine	Oligo.5	carrier	chr6	158536436	158635429	98994	+	HAVANA	gene	ENSG00000146433	10	TMEM181	protein_coding	0.1408263153039555	6.477090478868685	1.2742436605534109	0.21238611309696875	0.5652662419154814	-5.944121572058927	NA	NA	NA	NA	NA	NA	NA	NA	NA	NA	NA	NA
sn_fine	Oligo.5	carrier	chr14	95181940	95319908	137969	-	HAVANA	gene	ENSG00000165959	12	CLMN	protein_coding	-0.15210739760847858	9.532021216073625	-1.273018060677915	0.2128148297177796	0.5652662419154814	-6.210254514040653	NA	NA	NA	NA	NA	NA	NA	NA	NA	NA	NA	NA
sn_fine	Oligo.5	carrier	chr1	65248219	65415871	167653	+	HAVANA	gene	ENSG00000116675	16	DNAJC6	protein_coding	-0.1406730749101417	9.98914783287477	-1.2740658881793157	0.2124482574595428	0.5652662419154814	-6.221926073830491	NA	NA	NA	NA	NA	NA	NA	NA	NA	NA	NA	NA
sn_fine	Oligo.5	carrier	chr14	77426675	77457952	31278	-	HAVANA	gene	ENSG00000151445	16	VIPAS39	protein_coding	-0.2339121442255272	4.6379970192574635	-1.2720851998790952	0.21314158559415036	0.5657642417500506	-5.515401318331897	NA	NA	NA	NA	NA	NA	NA	NA	NA	NA	NA	NA
sn_fine	Oligo.5	carrier	chr9	93576584	93679587	103004	+	HAVANA	gene	ENSG00000197724	11	PHF2	protein_coding	-0.16173654119168868	5.5799174068718616	-1.2720985811991563	0.2131368957915655	0.5657642417500506	-5.81510794656869	NA	NA	NA	NA	NA	NA	NA	NA	NA	NA	NA	NA
sn_fine	Oligo.5	carrier	chr10	109940104	110008381	68278	-	HAVANA	gene	ENSG00000203876	10	ADD3-AS1	lncRNA	-0.5784158124502577	3.220740268359841	-1.2715778850050499	0.21331944392080757	0.5659256578091109	-5.040127290259932	NA	NA	NA	NA	NA	NA	NA	NA	NA	NA	NA	NA
sn_fine	Oligo.5	carrier	chr7	56011051	56051604	40554	-	HAVANA	gene	ENSG00000146733	14	PSPH	protein_coding	-0.26399512805609016	4.570495220344806	-1.2717107568240784	0.21327284982761188	0.5659256578091109	-5.498510116597971	NA	NA	NA	NA	NA	NA	NA	NA	NA	NA	NA	NA
sn_fine	Oligo.5	carrier	chr12	132822187	132956304	134118	-	HAVANA	gene	ENSG00000072609	18	CHFR	protein_coding	-0.17318619736989138	6.014614571636617	-1.2711477864188752	0.21347031930837046	0.5661705945452393	-5.894113961458546	NA	NA	NA	NA	NA	NA	NA	NA	NA	NA	NA	NA
sn_fine	Oligo.5	carrier	chr10	30012803	30115494	102692	-	HAVANA	gene	ENSG00000165757	9	JCAD	protein_coding	0.5526047402126868	3.8947057143650072	1.2707781436561496	0.21360005188142506	0.566225097598149	-5.223534274473842	NA	NA	NA	NA	NA	NA	NA	NA	NA	NA	NA	NA
sn_fine	Oligo.5	carrier	chr7	107168961	107202522	33562	+	HAVANA	gene	ENSG00000105856	14	HBP1	protein_coding	0.16889709082715854	6.608170163237916	1.270755562958801	0.21360797890776087	0.566225097598149	-5.968892650419582	NA	NA	NA	NA	NA	NA	NA	NA	NA	NA	NA	NA
sn_fine	Oligo.5	carrier	chr19	49767001	49807114	40114	+	HAVANA	gene	ENSG00000196961	13	AP2A1	protein_coding	-0.24007436241176316	4.9515623502576505	-1.2695264380523863	0.21403980370636871	0.56721427838876	-5.616082266603619	NA	NA	NA	NA	NA	NA	NA	NA	NA	NA	NA	NA
sn_fine	Oligo.5	carrier	chr5	795605	858973	63369	-	HAVANA	gene	ENSG00000188818	13	ZDHHC11	protein_coding	0.37843837130605307	4.783173311279744	1.26934656940908	0.21410305187564707	0.5672264415445225	-5.580736040733648	NA	NA	NA	NA	NA	NA	NA	NA	NA	NA	NA	NA
sn_fine	Oligo.5	carrier	chr19	3224661	3297076	72416	+	HAVANA	gene	ENSG00000161082	13	CELF5	protein_coding	0.5831337437645272	2.963343256056006	1.2679766806676058	0.21458521791417295	0.5675161423770418	-4.947958286076547	NA	NA	NA	NA	NA	NA	NA	NA	NA	NA	NA	NA
sn_fine	Oligo.5	carrier	chr3	189956728	190122437	165710	-	HAVANA	gene	ENSG00000090530	10	P3H2	protein_coding	-0.4851277470171651	3.927104773112084	-1.2683631901464503	0.21444909317094138	0.5675161423770418	-5.301797660243091	NA	NA	NA	NA	NA	NA	NA	NA	NA	NA	NA	NA
sn_fine	Oligo.5	carrier	chr12	120503279	120534434	31156	-	HAVANA	gene	ENSG00000110871	15	COQ5	protein_coding	-0.22231782895751762	4.753192557649754	-1.2679102557798523	0.214608618679675	0.5675161423770418	-5.59037648857015	NA	NA	NA	NA	NA	NA	NA	NA	NA	NA	NA	NA
sn_fine	Oligo.5	carrier	chr14	57268924	57298742	29819	+	HAVANA	gene	ENSG00000053770	12	AP5M1	protein_coding	0.2391793263616746	5.050800258217292	1.2686377475790007	0.2143524365573193	0.5675161423770418	-5.611814312846582	NA	NA	NA	NA	NA	NA	NA	NA	NA	NA	NA	NA
sn_fine	Oligo.5	carrier	chr12	49127782	49131397	3616	-	HAVANA	gene	ENSG00000123416	15	TUBA1B	protein_coding	0.33381127948182376	5.649380295953003	1.267868812966798	0.21462321951115224	0.5675161423770418	-5.777558475549613	NA	NA	NA	NA	NA	NA	NA	NA	NA	NA	NA	NA
sn_fine	Oligo.5	carrier	chr13	97434169	97469128	34960	+	HAVANA	gene	ENSG00000125249	7	RAP2A	protein_coding	-0.19641461660791704	5.529369758454143	-1.2679603099140888	0.2145909849731015	0.5675161423770418	-5.8006955504270525	NA	NA	NA	NA	NA	NA	NA	NA	NA	NA	NA	NA
sn_fine	Oligo.5	carrier	chr19	17747718	17788568	40851	+	HAVANA	gene	ENSG00000130475	16	FCHO1	protein_coding	-0.16407104715669618	6.5321781348747345	-1.268549325380899	0.21438356155976557	0.5675161423770418	-5.984919429204599	NA	NA	NA	NA	NA	NA	NA	NA	NA	NA	NA	NA
sn_fine	Oligo.5	carrier	chr2	124025287	124921219	895933	+	HAVANA	gene	ENSG00000155052	15	CNTNAP5	protein_coding	0.5761255835050658	4.742287341986067	1.267579868814917	0.2147250391319082	0.567630160854443	-5.432743834075466	NA	NA	NA	NA	NA	NA	NA	NA	NA	NA	NA	NA
sn_fine	Oligo.5	carrier	chr3	181704671	181711738	7068	-	HAVANA	gene	ENSG00000289435	1	ENSG00000289435	lncRNA	0.7261621827130105	2.6466526599009845	1.2655092158615517	0.21545577716855321	0.5677601224693941	-4.9554822497093705	NA	NA	NA	NA	NA	NA	NA	NA	NA	NA	NA	NA
sn_fine	Oligo.5	carrier	chr5	58582221	58859394	277174	+	HAVANA	gene	ENSG00000152932	8	RAB3C	protein_coding	0.7054032289807699	3.657845425564659	1.2667515289108253	0.21501713656676705	0.5677601224693941	-5.072729102003834	NA	NA	NA	NA	NA	NA	NA	NA	NA	NA	NA	NA
sn_fine	Oligo.5	carrier	chr6	33694293	33711727	17435	-	HAVANA	gene	ENSG00000137288	10	UQCC2	protein_coding	0.47398903175867657	3.481070674630822	1.2656402989545255	0.21540946191379776	0.5677601224693941	-5.116091529581424	NA	NA	NA	NA	NA	NA	NA	NA	NA	NA	NA	NA
sn_fine	Oligo.5	carrier	chrX	77910690	78050395	139706	+	HAVANA	gene	ENSG00000165240	22	ATP7A	protein_coding	-0.294968575968797	4.176760051150264	-1.2670577234160918	0.21490912818824165	0.5677601224693941	-5.408732026476534	NA	NA	NA	NA	NA	NA	NA	NA	NA	NA	NA	NA
sn_fine	Oligo.5	carrier	chr12	56104537	56113910	9374	+	HAVANA	gene	ENSG00000170515	14	PA2G4	protein_coding	-0.30640986329798414	4.243273206440264	-1.2654975809226396	0.2154598884760084	0.5677601224693941	-5.429423564202352	NA	NA	NA	NA	NA	NA	NA	NA	NA	NA	NA	NA
sn_fine	Oligo.5	carrier	chr17	75236599	75262363	25765	-	HAVANA	gene	ENSG00000125447	18	GGA3	protein_coding	-0.2603392506766724	4.681476276685291	-1.2662459251781903	0.21519557538506523	0.5677601224693941	-5.587932555105311	NA	NA	NA	NA	NA	NA	NA	NA	NA	NA	NA	NA
sn_fine	Oligo.5	carrier	chr1	17018664	17054032	35369	-	HAVANA	gene	ENSG00000117118	11	SDHB	protein_coding	0.1995675373981718	5.2780677383036165	1.2651522137756044	0.21558195402226368	0.5677601224693941	-5.67183566593654	NA	NA	NA	NA	NA	NA	NA	NA	NA	NA	NA	NA
sn_fine	Oligo.5	carrier	chr5	132822141	132830659	8519	-	HAVANA	gene	ENSG00000164403	15	SHROOM1	protein_coding	-0.20347086493760846	5.294523131276674	-1.2650538696113443	0.21561672206552546	0.5677601224693941	-5.742475204651907	NA	NA	NA	NA	NA	NA	NA	NA	NA	NA	NA	NA
sn_fine	Oligo.5	carrier	chr3	155821024	155854456	33433	-	HAVANA	gene	ENSG00000169359	16	SLC33A1	protein_coding	-0.1647706020998836	5.392832234272653	-1.2656340582917112	0.21541166674040055	0.5677601224693941	-5.753769262385542	NA	NA	NA	NA	NA	NA	NA	NA	NA	NA	NA	NA
sn_fine	Oligo.5	carrier	chr12	56595596	56636816	41221	-	HAVANA	gene	ENSG00000076108	12	BAZ2A	protein_coding	0.14121556301340954	6.081335722828836	1.2666574861543671	0.21505031786612455	0.5677601224693941	-5.884855978349711	NA	NA	NA	NA	NA	NA	NA	NA	NA	NA	NA	NA
sn_fine	Oligo.5	carrier	chr2	58427738	59063766	636029	+	HAVANA	gene	ENSG00000233723	11	LINC01122	lncRNA	-0.2182427539105949	6.623223967604784	-1.2649458804276306	0.21565490484282157	0.5677601224693941	-5.979409543802102	NA	NA	NA	NA	NA	NA	NA	NA	NA	NA	NA	NA
sn_fine	Oligo.5	carrier	chr7	66654513	66685692	31180	+	HAVANA	gene	ENSG00000226824	8	ENSG00000226824	lncRNA	-0.20619068555404985	7.127084282462434	-1.2670694153529412	0.21490500473822255	0.5677601224693941	-6.0571747330814985	NA	NA	NA	NA	NA	NA	NA	NA	NA	NA	NA	NA
sn_fine	Oligo.5	carrier	chrX	115694880	115969148	274269	-	HAVANA	gene	ENSG00000235244	6	DANT2	lncRNA	-0.18726303144850487	7.472141454412877	-1.2652267758654068	0.21555559658806986	0.5677601224693941	-6.097432023230143	NA	NA	NA	NA	NA	NA	NA	NA	NA	NA	NA	NA
sn_fine	Oligo.5	carrier	chr16	51150770	51442519	291750	+	HAVANA	gene	ENSG00000285367	3	ENSG00000285367	lncRNA	-0.16643537394178187	7.769007971351458	-1.2652692914778108	0.215540568561802	0.5677601224693941	-6.136863565320126	NA	NA	NA	NA	NA	NA	NA	NA	NA	NA	NA	NA
sn_fine	Oligo.5	carrier	chr9	85546539	85742029	195491	-	HAVANA	gene	ENSG00000135049	16	AGTPBP1	protein_coding	-0.1576313210390019	9.146015529479	-1.2652458143225522	0.2155488669519134	0.5677601224693941	-6.206925239484264	NA	NA	NA	NA	NA	NA	NA	NA	NA	NA	NA	NA
sn_fine	Oligo.5	carrier	chr16	80154979	80563354	408376	-	HAVANA	gene	ENSG00000259867	6	DYNLRB2-AS1	lncRNA	-0.6479059179462585	3.3993194099645136	-1.2627711720729449	0.2164249269287737	0.5680166518181284	-5.163855478853434	NA	NA	NA	NA	NA	NA	NA	NA	NA	NA	NA	NA
sn_fine	Oligo.5	carrier	chr8	123319850	123416350	96501	-	HAVANA	gene	ENSG00000156802	13	ATAD2	protein_coding	0.5190261837650394	3.5930059210595573	1.2619639718955113	0.21671126941269087	0.5680166518181284	-5.192462074616534	NA	NA	NA	NA	NA	NA	NA	NA	NA	NA	NA	NA
sn_fine	Oligo.5	carrier	chr1	153992690	154155116	162427	-	HAVANA	gene	ENSG00000143552	10	NUP210L	protein_coding	0.3875341608328704	3.7110872835954862	1.2608681501289856	0.21710045444086068	0.5680166518181284	-5.197993496831135	NA	NA	NA	NA	NA	NA	NA	NA	NA	NA	NA	NA
sn_fine	Oligo.5	carrier	chr1	11934205	11975538	41334	+	HAVANA	gene	ENSG00000083444	17	PLOD1	protein_coding	0.350865538716131	3.9353814788619084	1.2614586942653503	0.21689065499004803	0.5680166518181284	-5.210564402794158	NA	NA	NA	NA	NA	NA	NA	NA	NA	NA	NA	NA
sn_fine	Oligo.5	carrier	chr19	2785503	2815807	30305	+	HAVANA	gene	ENSG00000172009	15	THOP1	protein_coding	-0.41446703295253884	3.781292105082867	-1.2615988273415264	0.21684089316960095	0.5680166518181284	-5.25152748505442	NA	NA	NA	NA	NA	NA	NA	NA	NA	NA	NA	NA
sn_fine	Oligo.5	carrier	chr1	223992743	224010612	17870	+	HAVANA	gene	ENSG00000290989	1	ENSG00000290989	lncRNA	0.3176585840712485	4.427582303961527	1.2616626375340412	0.21681823677302997	0.5680166518181284	-5.389947781351243	NA	NA	NA	NA	NA	NA	NA	NA	NA	NA	NA	NA
sn_fine	Oligo.5	carrier	chr3	194640791	194672463	31673	-	HAVANA	gene	ENSG00000041802	11	LSG1	protein_coding	-0.31298812765941353	4.052208935121885	-1.261870471979562	0.21674445564601696	0.5680166518181284	-5.393200100283073	NA	NA	NA	NA	NA	NA	NA	NA	NA	NA	NA	NA
sn_fine	Oligo.5	carrier	chr16	22297375	22335101	37727	+	HAVANA	gene	ENSG00000058600	16	POLR3E	protein_coding	0.21794549342827185	4.46828909893728	1.2618873189374675	0.2167384758159588	0.5680166518181284	-5.496881578630875	NA	NA	NA	NA	NA	NA	NA	NA	NA	NA	NA	NA
sn_fine	Oligo.5	carrier	chr16	70661204	70686053	24850	-	HAVANA	gene	ENSG00000132613	16	MTSS2	protein_coding	0.3279525448580993	4.707562558949647	1.263512645211328	0.21616215236721203	0.5680166518181284	-5.545784044529782	NA	NA	NA	NA	NA	NA	NA	NA	NA	NA	NA	NA
sn_fine	Oligo.5	carrier	chr12	118063593	118136026	72434	-	HAVANA	gene	ENSG00000176834	14	VSIG10	protein_coding	-0.2086705396812869	5.212005440720069	-1.2607909346051493	0.21712789772146227	0.5680166518181284	-5.691264368044134	NA	NA	NA	NA	NA	NA	NA	NA	NA	NA	NA	NA
sn_fine	Oligo.5	carrier	chr16	56932142	56944864	12723	+	HAVANA	gene	ENSG00000051108	15	HERPUD1	protein_coding	0.3397191912879416	5.307136073741128	1.2639582897586603	0.2160043342112545	0.5680166518181284	-5.702489808736402	NA	NA	NA	NA	NA	NA	NA	NA	NA	NA	NA	NA
sn_fine	Oligo.5	carrier	chr19	3976056	3985463	9408	-	HAVANA	gene	ENSG00000167658	16	EEF2	protein_coding	-0.2359888314055989	5.622443078625164	-1.262414010201176	0.2165515895796766	0.5680166518181284	-5.799017697005661	NA	NA	NA	NA	NA	NA	NA	NA	NA	NA	NA	NA
sn_fine	Oligo.5	carrier	chr13	109424172	109424332	161	-	HAVANA	gene	ENSG00000289901	1	ENSG00000289901	lncRNA	-0.46920090985052765	6.075167778444224	-1.2623639216537625	0.21656935728981958	0.5680166518181284	-5.853310705962238	NA	NA	NA	NA	NA	NA	NA	NA	NA	NA	NA	NA
sn_fine	Oligo.5	carrier	chr6	166364919	166383013	18095	-	HAVANA	gene	ENSG00000060762	20	MPC1	protein_coding	-0.19777698993456605	5.9486857471438555	-1.2637287247492663	0.21608562023577962	0.5680166518181284	-5.8591629632198625	NA	NA	NA	NA	NA	NA	NA	NA	NA	NA	NA	NA
sn_fine	Oligo.5	carrier	chr10	71964395	72013558	49164	+	HAVANA	gene	ENSG00000122863	6	CHST3	protein_coding	-0.21385655877922982	5.752373272364004	-1.2619369270185994	0.21672086814506158	0.5680166518181284	-5.862537564368862	NA	NA	NA	NA	NA	NA	NA	NA	NA	NA	NA	NA
sn_fine	Oligo.5	carrier	chr1	182839347	182887982	48636	+	HAVANA	gene	ENSG00000135829	17	DHX9	protein_coding	-0.16114350450806514	6.36971951243207	-1.2610219664807143	0.21704579416253572	0.5680166518181284	-5.966428380069857	NA	NA	NA	NA	NA	NA	NA	NA	NA	NA	NA	NA
sn_fine	Oligo.5	carrier	chr13	39038306	39050109	11804	+	HAVANA	gene	ENSG00000188811	14	NHLRC3	protein_coding	-0.20151121868603594	6.265558212483094	-1.2618016090327444	0.21676889985558148	0.5680166518181284	-5.9680536155088575	NA	NA	NA	NA	NA	NA	NA	NA	NA	NA	NA	NA
sn_fine	Oligo.5	carrier	chr1	38859912	38965038	105127	+	HAVANA	gene	ENSG00000228436	4	RRAGC-DT	lncRNA	-0.17787478532628898	6.619755708018856	-1.260694696081562	0.21716210566407662	0.5680166518181284	-5.989561394554089	NA	NA	NA	NA	NA	NA	NA	NA	NA	NA	NA	NA
sn_fine	Oligo.5	carrier	chr7	138460259	138589996	129738	+	HAVANA	gene	ENSG00000122779	18	TRIM24	protein_coding	-0.14263485986173974	6.5820663564943525	-1.263911755839114	0.216020809405521	0.5680166518181284	-5.999793110879999	NA	NA	NA	NA	NA	NA	NA	NA	NA	NA	NA	NA
sn_fine	Oligo.5	carrier	chr3	132680609	132722432	41824	-	HAVANA	gene	ENSG00000113971	21	NPHP3	protein_coding	-0.20243680009083942	6.794967372284816	-1.2619546131542392	0.21671459096854256	0.5680166518181284	-6.024724917252887	NA	NA	NA	NA	NA	NA	NA	NA	NA	NA	NA	NA
sn_fine	Oligo.5	carrier	chr1	244969682	245127164	157483	+	HAVANA	gene	ENSG00000203666	13	EFCAB2	protein_coding	-0.16525836603642263	6.98525573419028	-1.2609134461569746	0.21708435693434408	0.5680166518181284	-6.05447503873946	NA	NA	NA	NA	NA	NA	NA	NA	NA	NA	NA	NA
sn_fine	Oligo.5	carrier	chr16	61647242	62037035	389794	-	HAVANA	gene	ENSG00000150394	14	CDH8	protein_coding	0.24968488505083197	7.137626308731222	1.263269084986064	0.2162484423250066	0.5680166518181284	-6.057175520954318	NA	NA	NA	NA	NA	NA	NA	NA	NA	NA	NA	NA
sn_fine	Oligo.5	carrier	chr2	6917412	7068286	150875	+	HAVANA	gene	ENSG00000151692	15	RNF144A	protein_coding	-0.13611349042681198	8.686642462516179	-1.262057197489952	0.21667818437021602	0.5680166518181284	-6.191199678059221	NA	NA	NA	NA	NA	NA	NA	NA	NA	NA	NA	NA
sn_fine	Oligo.5	carrier	chr6	56457987	56954830	496844	-	HAVANA	gene	ENSG00000151914	22	DST	protein_coding	-0.15098597671733227	10.777810003277443	-1.261352556755202	0.21692835059288704	0.5680166518181284	-6.2563032778027265	NA	NA	NA	NA	NA	NA	NA	NA	NA	NA	NA	NA
sn_fine	Oligo.5	carrier	chr14	72969451	73027131	57681	-	HAVANA	gene	ENSG00000165861	14	ZFYVE1	protein_coding	-0.1994193993920068	5.127997703227842	-1.260255007398913	0.21731844463647404	0.568271865774663	-5.713718981153402	NA	NA	NA	NA	NA	NA	NA	NA	NA	NA	NA	NA
sn_fine	Oligo.5	carrier	chr14	91457508	91510554	53047	-	HAVANA	gene	ENSG00000100796	18	PPP4R3A	protein_coding	-0.13101310908683406	6.3997365763317555	-1.2598523758425402	0.21746168188937764	0.5684926909624984	-5.95454160384295	NA	NA	NA	NA	NA	NA	NA	NA	NA	NA	NA	NA
sn_fine	Oligo.5	carrier	chr8	103153394	103298772	145379	-	HAVANA	gene	ENSG00000247081	8	BAALC-AS1	lncRNA	0.43994821103465753	3.8299069239442844	1.2591880314999842	0.21769818010048111	0.5686497573127101	-5.230985266069298	NA	NA	NA	NA	NA	NA	NA	NA	NA	NA	NA	NA
sn_fine	Oligo.5	carrier	chr17	46590669	46757679	167011	+	HAVANA	gene	ENSG00000073969	19	NSF	protein_coding	0.23243069991629817	5.567548756955026	1.2592216408111956	0.2176862109451506	0.5686497573127101	-5.769651100834205	NA	NA	NA	NA	NA	NA	NA	NA	NA	NA	NA	NA
sn_fine	Oligo.5	carrier	chr6	78934419	79078287	143869	-	HAVANA	gene	ENSG00000146247	15	PHIP	protein_coding	-0.10983117252334829	8.60908419541361	-1.2592217911811705	0.21768615739558417	0.5686497573127101	-6.191768557780985	NA	NA	NA	NA	NA	NA	NA	NA	NA	NA	NA	NA
sn_fine	Oligo.5	carrier	chr1	155320894	155331114	10221	+	HAVANA	gene	ENSG00000160753	17	RUSC1	protein_coding	0.4961210278196124	2.859693617803328	1.2587849056643068	0.21784178250569455	0.5687739581097094	-5.029972601438537	NA	NA	NA	NA	NA	NA	NA	NA	NA	NA	NA	NA
sn_fine	Oligo.5	carrier	chr19	37554782	37594792	40011	-	HAVANA	gene	ENSG00000180479	15	ZNF571	protein_coding	0.22199669382458076	4.784594878644713	1.258724335488699	0.2178633651332331	0.5687739581097094	-5.566233896417695	NA	NA	NA	NA	NA	NA	NA	NA	NA	NA	NA	NA
sn_fine	Oligo.5	carrier	chr15	31001065	31161160	160096	-	HAVANA	gene	ENSG00000134160	16	TRPM1	protein_coding	0.567956897353695	3.2342323261448906	1.2577092049002039	0.21822532125472655	0.5695651434637532	-5.280024364354935	NA	NA	NA	NA	NA	NA	NA	NA	NA	NA	NA	NA
sn_fine	Oligo.5	carrier	chr19	37007857	37130368	122512	+	HAVANA	gene	ENSG00000197050	11	ZNF420	protein_coding	-0.2633857190040716	4.828017414509784	-1.257063696205739	0.2184557206246613	0.5698588665876652	-5.580102712931452	NA	NA	NA	NA	NA	NA	NA	NA	NA	NA	NA	NA
sn_fine	Oligo.5	carrier	chr3	192796815	192917856	121042	-	HAVANA	gene	ENSG00000180611	7	MB21D2	protein_coding	-0.24804915239425762	5.3242137564006065	-1.257194054597584	0.21840917742576033	0.5698588665876652	-5.7600043563755845	NA	NA	NA	NA	NA	NA	NA	NA	NA	NA	NA	NA
sn_fine	Oligo.5	carrier	chr2	228475224	228841689	366466	-	HAVANA	gene	ENSG00000232023	3	LINC01807	lncRNA	0.749464460713219	1.2862283573431348	1.256660148348026	0.21859985093785306	0.569933927427082	-4.76784210152971	NA	NA	NA	NA	NA	NA	NA	NA	NA	NA	NA	NA
sn_fine	Oligo.5	carrier	chr12	90576402	90889917	313516	+	HAVANA	gene	ENSG00000286021	3	LINC02822	lncRNA	0.6741728780022487	1.4695667292841728	1.2563608921185834	0.21870677901112073	0.569933927427082	-4.776739346823166	NA	NA	NA	NA	NA	NA	NA	NA	NA	NA	NA	NA
sn_fine	Oligo.5	carrier	chr2	222860942	222944639	83698	+	HAVANA	gene	ENSG00000123983	15	ACSL3	protein_coding	0.18640808599912084	7.532633159284154	1.2565272751938732	0.21864732334142437	0.569933927427082	-6.1233170861219115	NA	NA	NA	NA	NA	NA	NA	NA	NA	NA	NA	NA
sn_fine	Oligo.5	carrier	chr2	167954020	168247595	293576	-	HAVANA	gene	ENSG00000198648	12	STK39	protein_coding	-0.10994987476150797	8.648670370229828	-1.2563232028282514	0.21872024867444687	0.569933927427082	-6.196954495888683	NA	NA	NA	NA	NA	NA	NA	NA	NA	NA	NA	NA
sn_fine	Oligo.5	carrier	chr10	17315421	17454595	139175	-	HAVANA	gene	ENSG00000148488	17	ST8SIA6	protein_coding	0.5737052081868943	4.074798049479169	1.254794479335037	0.21926712247443464	0.5701607588455233	-5.352115066396863	NA	NA	NA	NA	NA	NA	NA	NA	NA	NA	NA	NA
sn_fine	Oligo.5	carrier	chr16	75472052	75495445	23394	-	HAVANA	gene	ENSG00000183196	10	CHST6	protein_coding	-0.27915287059615457	4.279729033803675	-1.2546988284926457	0.2193013741316703	0.5701607588455233	-5.453141113170119	NA	NA	NA	NA	NA	NA	NA	NA	NA	NA	NA	NA
sn_fine	Oligo.5	carrier	chr17	38847860	38853764	5905	-	HAVANA	gene	ENSG00000125691	14	RPL23	protein_coding	0.26777654013559093	4.592871312090245	1.2544320770367616	0.21939691661470445	0.5701607588455233	-5.525921386565194	NA	NA	NA	NA	NA	NA	NA	NA	NA	NA	NA	NA
sn_fine	Oligo.5	carrier	chr2	74361154	74392087	30934	-	HAVANA	gene	ENSG00000204843	13	DCTN1	protein_coding	0.24936230110512891	4.837528473064413	1.2558031705864352	0.21890616537273325	0.5701607588455233	-5.566781516617008	NA	NA	NA	NA	NA	NA	NA	NA	NA	NA	NA	NA
sn_fine	Oligo.5	carrier	chr16	70480568	70523560	42993	-	HAVANA	gene	ENSG00000103051	21	COG4	protein_coding	-0.21880601383736398	4.9479594603065324	-1.2552587591549262	0.2191009256176758	0.5701607588455233	-5.641405408834675	NA	NA	NA	NA	NA	NA	NA	NA	NA	NA	NA	NA
sn_fine	Oligo.5	carrier	chr10	126413869	126421879	8011	-	HAVANA	gene	ENSG00000235180	1	LINC00601	lncRNA	0.2381511289105922	5.153641387935738	1.2545920820599281	0.21933960377965372	0.5701607588455233	-5.692720094778252	NA	NA	NA	NA	NA	NA	NA	NA	NA	NA	NA	NA
sn_fine	Oligo.5	carrier	chr5	140245035	140303113	58079	-	HAVANA	gene	ENSG00000113068	10	PFDN1	protein_coding	-0.19504200617709655	5.283936439526614	-1.2553434948457767	0.21907060329481437	0.5701607588455233	-5.747572120426055	NA	NA	NA	NA	NA	NA	NA	NA	NA	NA	NA	NA
sn_fine	Oligo.5	carrier	chr2	29097705	29199777	102073	+	HAVANA	gene	ENSG00000115295	21	CLIP4	protein_coding	-0.13080322966680136	8.009978420969269	-1.2546701926434136	0.2193116291420098	0.5701607588455233	-6.158462961854359	NA	NA	NA	NA	NA	NA	NA	NA	NA	NA	NA	NA
sn_fine	Oligo.5	carrier	chr16	57248547	57284672	36126	-	HAVANA	gene	ENSG00000102934	10	PLLP	protein_coding	-0.16303601803597845	8.299384698746598	-1.2552269916129766	0.21911229431962642	0.5701607588455233	-6.1793427305687025	NA	NA	NA	NA	NA	NA	NA	NA	NA	NA	NA	NA
sn_fine	Oligo.5	carrier	chr9	37120574	37358149	237576	+	HAVANA	gene	ENSG00000147905	18	ZCCHC7	protein_coding	-0.13579176580622843	8.42221658296106	-1.2550561177409916	0.21917345286575057	0.5701607588455233	-6.187743215389437	NA	NA	NA	NA	NA	NA	NA	NA	NA	NA	NA	NA
sn_fine	Oligo.5	carrier	chr8	6708642	6761503	52862	+	HAVANA	gene	ENSG00000155189	12	AGPAT5	protein_coding	-0.1609331185600391	5.538707360031305	-1.2536060122067139	0.2196929877662872	0.5707767844438467	-5.803144028213756	NA	NA	NA	NA	NA	NA	NA	NA	NA	NA	NA	NA
sn_fine	Oligo.5	carrier	chr11	88504576	89065982	561407	-	HAVANA	gene	ENSG00000168959	15	GRM5	protein_coding	0.5955296118609374	5.315706138251955	1.2532553749450177	0.21981875124793926	0.5709501274691304	-5.669330970102831	NA	NA	NA	NA	NA	NA	NA	NA	NA	NA	NA	NA
sn_fine	Oligo.5	carrier	chr1	226631690	226739323	107634	-	HAVANA	gene	ENSG00000143772	11	ITPKB	protein_coding	-0.18235188711906192	7.451521829768394	-1.2530639899139917	0.21988741844011583	0.5709751171632439	-6.130082672029447	NA	NA	NA	NA	NA	NA	NA	NA	NA	NA	NA	NA
sn_fine	Oligo.5	carrier	chr10	42782795	42834937	52143	+	HAVANA	gene	ENSG00000165733	8	BMS1	protein_coding	0.21247049069044177	4.774219075353895	1.2528070495523316	0.21997963171218174	0.571061218431355	-5.589038215992684	NA	NA	NA	NA	NA	NA	NA	NA	NA	NA	NA	NA
sn_fine	Oligo.5	carrier	chr19	49446298	49453497	7200	-	HAVANA	gene	ENSG00000104872	11	PIH1D1	protein_coding	-0.3747875583281821	3.5331187330793554	-1.2524646874952665	0.22010254725811676	0.5710736871440808	-5.210514627659961	NA	NA	NA	NA	NA	NA	NA	NA	NA	NA	NA	NA
sn_fine	Oligo.5	carrier	chr12	58872149	58920504	48356	-	HAVANA	gene	ENSG00000139263	12	LRIG3	protein_coding	0.3034885068493254	5.284666392858389	1.2524979858974892	0.22009059012334575	0.5710736871440808	-5.735005725943943	NA	NA	NA	NA	NA	NA	NA	NA	NA	NA	NA	NA
sn_fine	Oligo.5	carrier	chr19	48485271	48513935	28665	-	HAVANA	gene	ENSG00000142235	13	LMTK3	protein_coding	0.44927001661464194	3.8335732575824704	1.2521783189172588	0.22020539966489475	0.5711872893668274	-5.2643006346614865	NA	NA	NA	NA	NA	NA	NA	NA	NA	NA	NA	NA
sn_fine	Oligo.5	carrier	chr10	69510166	69544257	34092	+	HAVANA	gene	ENSG00000287306	1	ENSG00000287306	lncRNA	-0.2660197722938693	5.715328623720731	-1.251723973209668	0.2203686572218324	0.5714574726026064	-5.853004649126497	NA	NA	NA	NA	NA	NA	NA	NA	NA	NA	NA	NA
sn_fine	Oligo.5	carrier	chr17	15436015	15475728	39714	-	HAVANA	gene	ENSG00000239704	12	CDRT4	protein_coding	-0.2851512552962123	4.451525462667759	-1.251402563985995	0.22048420251643322	0.5716038172476969	-5.528001723707438	NA	NA	NA	NA	NA	NA	NA	NA	NA	NA	NA	NA
sn_fine	Oligo.5	carrier	chr7	149547154	149624752	77599	-	HAVANA	gene	ENSG00000291118	1	ZNF767P	lncRNA	-0.17816027614266927	6.307759740319304	-1.251185825063452	0.22056214503718546	0.5716526246340348	-5.975184615958416	NA	NA	NA	NA	NA	NA	NA	NA	NA	NA	NA	NA
sn_fine	Oligo.5	carrier	chr10	72332830	72355149	22320	-	HAVANA	gene	ENSG00000148719	16	DNAJB12	protein_coding	-0.2399769728510619	4.408014032267422	-1.2498183131590925	0.221054401337	0.572671569409973	-5.53144621402422	NA	NA	NA	NA	NA	NA	NA	NA	NA	NA	NA	NA
sn_fine	Oligo.5	carrier	chr11	33077188	33162371	85184	-	HAVANA	gene	ENSG00000176102	13	CSTF3	protein_coding	0.19322412873977513	6.272096094594219	1.24976466415995	0.22107372994906196	0.572671569409973	-5.934083456460826	NA	NA	NA	NA	NA	NA	NA	NA	NA	NA	NA	NA
sn_fine	Oligo.5	carrier	chr3	186579476	186772986	193511	-	HAVANA	gene	ENSG00000197099	8	HRG-AS1	lncRNA	-0.6811951442773927	1.2466912259359642	-1.2491302952551324	0.221302376313814	0.5726820842984023	-4.793787081755038	NA	NA	NA	NA	NA	NA	NA	NA	NA	NA	NA	NA
sn_fine	Oligo.5	carrier	chr2	177271125	177392699	121575	-	HAVANA	gene	ENSG00000213963	7	ENSG00000213963	lncRNA	-0.24639716024670122	4.657723476759472	-1.2487316627741971	0.221446146989827	0.5726820842984023	-5.578777188783404	NA	NA	NA	NA	NA	NA	NA	NA	NA	NA	NA	NA
sn_fine	Oligo.5	carrier	chr5	37288137	37371106	82970	-	HAVANA	gene	ENSG00000113569	16	NUP155	protein_coding	-0.21279129083578008	4.887768852371251	-1.2487466887293408	0.22144072645803303	0.5726820842984023	-5.643249827947225	NA	NA	NA	NA	NA	NA	NA	NA	NA	NA	NA	NA
sn_fine	Oligo.5	carrier	chr7	2354086	2380745	26660	+	HAVANA	gene	ENSG00000106263	19	EIF3B	protein_coding	0.21477820859262398	5.066709015527766	1.2483721376666168	0.2215758735153057	0.5726820842984023	-5.657587583960166	NA	NA	NA	NA	NA	NA	NA	NA	NA	NA	NA	NA
sn_fine	Oligo.5	carrier	chr18	56597209	56651600	54392	-	HAVANA	gene	ENSG00000091164	13	TXNL1	protein_coding	-0.15198680113210772	6.091754902893953	-1.2493671645224107	0.22121698040905613	0.5726820842984023	-5.917196984544553	NA	NA	NA	NA	NA	NA	NA	NA	NA	NA	NA	NA
sn_fine	Oligo.5	carrier	chr4	26576437	26756223	179787	+	HAVANA	gene	ENSG00000109680	11	TBC1D19	protein_coding	-0.16895183344059816	6.061244808881589	-1.2485709889472272	0.22150411544689946	0.5726820842984023	-5.925810317676983	NA	NA	NA	NA	NA	NA	NA	NA	NA	NA	NA	NA
sn_fine	Oligo.5	carrier	chr1	213983181	214041510	58330	+	HAVANA	gene	ENSG00000117707	17	PROX1	protein_coding	-0.1479352140726462	7.0638008184166194	-1.2482753911435684	0.221610792083208	0.5726820842984023	-6.0789395387775285	NA	NA	NA	NA	NA	NA	NA	NA	NA	NA	NA	NA
sn_fine	Oligo.5	carrier	chr11	47465933	47565569	99637	-	HAVANA	gene	ENSG00000149187	19	CELF1	protein_coding	0.14562508757747006	7.321420534562056	1.2483046706740273	0.22160022383196426	0.5726820842984023	-6.09385996830646	NA	NA	NA	NA	NA	NA	NA	NA	NA	NA	NA	NA
sn_fine	Oligo.5	carrier	chrX	37349309	37457292	107984	+	HAVANA	gene	ENSG00000130962	18	PRRG1	protein_coding	-0.14384186371416474	7.749745006268898	-1.2494694755359894	0.22118010300535873	0.5726820842984023	-6.156375647792861	NA	NA	NA	NA	NA	NA	NA	NA	NA	NA	NA	NA
sn_fine	Oligo.5	carrier	chr1	155946851	156007070	60220	-	HAVANA	gene	ENSG00000116584	22	ARHGEF2	protein_coding	-0.14964973707992701	7.0447726159782516	-1.2479852802834899	0.22171552616838805	0.5727996628502037	-6.086615785299753	NA	NA	NA	NA	NA	NA	NA	NA	NA	NA	NA	NA
sn_fine	Oligo.5	carrier	chr19	45079288	45305284	225997	+	HAVANA	gene	ENSG00000007047	16	MARK4	protein_coding	-0.2206317883630713	5.326379541728602	-1.2476565128078778	0.221834260864963	0.5728003478142035	-5.731628101935238	NA	NA	NA	NA	NA	NA	NA	NA	NA	NA	NA	NA
sn_fine	Oligo.5	carrier	chr4	73073376	73258798	185423	-	HAVANA	gene	ENSG00000132466	20	ANKRD17	protein_coding	-0.11492798010384764	8.568416207230472	-1.247685247506353	0.22182388139212217	0.5728003478142035	-6.204111525928487	NA	NA	NA	NA	NA	NA	NA	NA	NA	NA	NA	NA
sn_fine	Oligo.5	carrier	chr2	174798809	175005381	206573	-	HAVANA	gene	ENSG00000128656	15	CHN1	protein_coding	0.2508362171192564	6.459380796948352	1.2471300535422178	0.2220244918128599	0.5729855446571538	-5.964263945170085	NA	NA	NA	NA	NA	NA	NA	NA	NA	NA	NA	NA
sn_fine	Oligo.5	carrier	chr14	50975262	51096061	120800	-	HAVANA	gene	ENSG00000100505	14	TRIM9	protein_coding	0.1467521729872594	8.048146894629049	1.2472267781896658	0.22198953209757405	0.5729855446571538	-6.167435382022179	NA	NA	NA	NA	NA	NA	NA	NA	NA	NA	NA	NA
sn_fine	Oligo.5	carrier	chrM	8366	8572	207	+	ENSEMBL	gene	ENSG00000228253	1	MT-ATP8	protein_coding	-0.4347742182013681	3.0060993893993064	-1.2436114910590716	0.22329904312976756	0.5732152235372584	-5.094146001592543	NA	NA	NA	NA	NA	NA	NA	NA	NA	NA	NA	NA
sn_fine	Oligo.5	carrier	chr11	30384493	30586872	202380	-	HAVANA	gene	ENSG00000066382	17	MPPED2	protein_coding	0.6911084764397262	3.685577719791347	1.2437800043441458	0.22323787635008402	0.5732152235372584	-5.204745111480876	NA	NA	NA	NA	NA	NA	NA	NA	NA	NA	NA	NA
sn_fine	Oligo.5	carrier	chr4	28225969	28288297	62329	+	HAVANA	gene	ENSG00000286321	1	ENSG00000286321	lncRNA	0.5307338703753133	3.615369766967072	1.2444437479149504	0.22299707389406465	0.5732152235372584	-5.306674215348107	NA	NA	NA	NA	NA	NA	NA	NA	NA	NA	NA	NA
sn_fine	Oligo.5	carrier	chr4	108538190	108620475	82286	-	HAVANA	gene	ENSG00000234492	6	RPL34-DT	lncRNA	0.2935565377031957	4.560757506992717	1.2449113831837384	0.2228275357394645	0.5732152235372584	-5.487708783524377	NA	NA	NA	NA	NA	NA	NA	NA	NA	NA	NA	NA
sn_fine	Oligo.5	carrier	chr15	90083045	90102477	19433	-	HAVANA	gene	ENSG00000182054	10	IDH2	protein_coding	-0.2305284513451027	4.686064999280906	-1.2448680436758877	0.22284324412245793	0.5732152235372584	-5.565469144867753	NA	NA	NA	NA	NA	NA	NA	NA	NA	NA	NA	NA
sn_fine	Oligo.5	carrier	chr18	12328944	12377227	48284	-	HAVANA	gene	ENSG00000141385	12	AFG3L2	protein_coding	0.22755528331629948	5.060940079050449	1.2453182285655124	0.22268011542990268	0.5732152235372584	-5.679062835014725	NA	NA	NA	NA	NA	NA	NA	NA	NA	NA	NA	NA
sn_fine	Oligo.5	carrier	chr1	25338317	25362361	24045	+	HAVANA	gene	ENSG00000183726	11	TMEM50A	protein_coding	-0.21206568431709316	5.115840167468088	-1.2438810382071235	0.22320120922199987	0.5732152235372584	-5.683826976850934	NA	NA	NA	NA	NA	NA	NA	NA	NA	NA	NA	NA
sn_fine	Oligo.5	carrier	chr17	5359668	5420164	60497	-	HAVANA	gene	ENSG00000108559	13	NUP88	protein_coding	0.1906932548950504	5.210363871843071	1.244272825718453	0.22305906483283058	0.5732152235372584	-5.700729728662638	NA	NA	NA	NA	NA	NA	NA	NA	NA	NA	NA	NA
sn_fine	Oligo.5	carrier	chrX	74209976	74213660	3685	-	HAVANA	gene	ENSG00000271533	1	ENSG00000271533	lncRNA	0.1933031914544916	5.286777897126107	1.2462607420486302	0.22233887775840205	0.5732152235372584	-5.745018911419072	NA	NA	NA	NA	NA	NA	NA	NA	NA	NA	NA	NA
sn_fine	Oligo.5	carrier	chr22	50201011	50217616	16606	+	HAVANA	gene	ENSG00000073169	15	SELENOO	protein_coding	-0.19846090159789487	5.2404496808174486	-1.2452163186001624	0.22271703558964284	0.5732152235372584	-5.7465262336944285	NA	NA	NA	NA	NA	NA	NA	NA	NA	NA	NA	NA
sn_fine	Oligo.5	carrier	chr3	47413681	47477126	63446	-	HAVANA	gene	ENSG00000114650	21	SCAP	protein_coding	-0.24064038627721018	5.342062627723552	-1.2450076843824838	0.2227926343988125	0.5732152235372584	-5.7585376192625555	NA	NA	NA	NA	NA	NA	NA	NA	NA	NA	NA	NA
sn_fine	Oligo.5	carrier	chr9	99906654	99974534	67881	+	HAVANA	gene	ENSG00000136874	11	STX17	protein_coding	-0.1645929671001407	5.64557269344854	-1.2437651277572628	0.22324327573143196	0.5732152235372584	-5.818846560605145	NA	NA	NA	NA	NA	NA	NA	NA	NA	NA	NA	NA
sn_fine	Oligo.5	carrier	chr3	42692663	42702824	10162	-	HAVANA	gene	ENSG00000010282	15	HHATL	protein_coding	-0.391214367558236	5.8346231575891	-1.244247393499738	0.22306828982757942	0.5732152235372584	-5.822991155125746	NA	NA	NA	NA	NA	NA	NA	NA	NA	NA	NA	NA
sn_fine	Oligo.5	carrier	chr19	51804816	51890950	86135	-	HAVANA	gene	ENSG00000161551	15	ZNF577	protein_coding	0.23293000714212164	6.06618225558497	1.2438052619252515	0.22322870946464218	0.5732152235372584	-5.9001533140507565	NA	NA	NA	NA	NA	NA	NA	NA	NA	NA	NA	NA
sn_fine	Oligo.5	carrier	chr18	21529284	21600884	71601	-	HAVANA	gene	ENSG00000141446	11	ESCO1	protein_coding	-0.1732802082955871	5.923191220758458	-1.2464474247848694	0.2222713358429098	0.5732152235372584	-5.91287015493708	NA	NA	NA	NA	NA	NA	NA	NA	NA	NA	NA	NA
sn_fine	Oligo.5	carrier	chr14	39175183	39183220	8038	+	HAVANA	gene	ENSG00000100941	9	PNN	protein_coding	-0.1670777236657468	5.878564510848333	-1.2447904639761698	0.22287136492533974	0.5732152235372584	-5.91541297898109	NA	NA	NA	NA	NA	NA	NA	NA	NA	NA	NA	NA
sn_fine	Oligo.5	carrier	chr7	27525442	27662883	137442	-	HAVANA	gene	ENSG00000106049	9	HIBADH	protein_coding	-0.15072354470385818	6.967920341916952	-1.2452301010423388	0.2227120421878909	0.5732152235372584	-6.06904985598759	NA	NA	NA	NA	NA	NA	NA	NA	NA	NA	NA	NA
sn_fine	Oligo.5	carrier	chr4	88007635	88077777	70143	+	HAVANA	gene	ENSG00000118762	8	PKD2	protein_coding	-0.13578260456514935	8.158225281333078	-1.2461498506849127	0.22237900562353655	0.5732152235372584	-6.18206499197032	NA	NA	NA	NA	NA	NA	NA	NA	NA	NA	NA	NA
sn_fine	Oligo.5	carrier	chr4	150264435	151015727	751293	-	HAVANA	gene	ENSG00000198589	15	LRBA	protein_coding	0.11912478341840593	8.260101899958853	1.245564805653885	0.22259080399886763	0.5732152235372584	-6.186186990106679	NA	NA	NA	NA	NA	NA	NA	NA	NA	NA	NA	NA
sn_fine	Oligo.5	carrier	chr6	20534457	21232404	697948	+	HAVANA	gene	ENSG00000145996	11	CDKAL1	protein_coding	-0.10733332876084845	8.337458590387234	-1.2464643568881495	0.2222652105623753	0.5732152235372584	-6.193829296734277	NA	NA	NA	NA	NA	NA	NA	NA	NA	NA	NA	NA
sn_fine	Oligo.5	carrier	chr10	79661394	79826594	165201	-	HAVANA	gene	ENSG00000225484	7	NUTM2B-AS1	lncRNA	-0.24386660720353293	6.901462148321037	-1.2430886863009838	0.22348889043591091	0.5735503106463	-6.056760963929105	NA	NA	NA	NA	NA	NA	NA	NA	NA	NA	NA	NA
sn_fine	Oligo.5	carrier	chr8	28348287	28490278	141992	-	HAVANA	gene	ENSG00000214050	8	FBXO16	protein_coding	0.4942859543989182	2.794520684040673	1.242911743837179	0.22355317143209089	0.5735630585694664	-4.969602487875882	NA	NA	NA	NA	NA	NA	NA	NA	NA	NA	NA	NA
sn_fine	Oligo.5	carrier	chr6	131901848	132169992	268145	+	HAVANA	gene	ENSG00000228495	3	LINC01013	lncRNA	-0.2221759507811223	5.8749358467624475	-1.2425268851615185	0.2236930337774479	0.5737696648880428	-5.884992402880357	NA	NA	NA	NA	NA	NA	NA	NA	NA	NA	NA	NA
sn_fine	Oligo.5	carrier	chr15	65726054	65891989	165936	+	HAVANA	gene	ENSG00000103769	10	RAB11A	protein_coding	0.23747879804047667	5.942449805394398	1.24232072471219	0.22376798204331683	0.5738097020309927	-5.904663619841549	NA	NA	NA	NA	NA	NA	NA	NA	NA	NA	NA	NA
sn_fine	Oligo.5	carrier	chr17	8356902	8376704	19803	-	HAVANA	gene	ENSG00000184619	8	KRBA2	protein_coding	0.2811855329412509	4.489857655999935	1.2421240305021521	0.2238395065074398	0.57384094059569	-5.4501831520412045	NA	NA	NA	NA	NA	NA	NA	NA	NA	NA	NA	NA
sn_fine	Oligo.5	carrier	chr11	64764606	64778786	14181	-	HAVANA	gene	ENSG00000168066	22	SF1	protein_coding	-0.1501052950965427	7.4702661173674185	-1.2416382740876688	0.22401621705414693	0.5741417489831966	-6.132323529813692	NA	NA	NA	NA	NA	NA	NA	NA	NA	NA	NA	NA
sn_fine	Oligo.5	carrier	chr4	56467617	56503681	36065	+	HAVANA	gene	ENSG00000174780	17	SRP72	protein_coding	-0.22746758799796796	5.40252368425125	-1.2412742434769548	0.2241487143478472	0.5743291117497834	-5.788648891882642	NA	NA	NA	NA	NA	NA	NA	NA	NA	NA	NA	NA
sn_fine	Oligo.5	carrier	chr2	152717647	152762396	44750	+	HAVANA	gene	ENSG00000177917	12	ARL6IP6	protein_coding	-0.17947417310122438	5.550626219837298	-1.240662288188816	0.2243715821504993	0.5747426492239324	-5.826472873505548	NA	NA	NA	NA	NA	NA	NA	NA	NA	NA	NA	NA
sn_fine	Oligo.5	carrier	chr2	63840952	63891562	50611	+	HAVANA	gene	ENSG00000169764	16	UGP2	protein_coding	-0.16771435942046287	6.338216727452587	-1.240504755896449	0.22442898071040004	0.5747426492239324	-5.9871519688262085	NA	NA	NA	NA	NA	NA	NA	NA	NA	NA	NA	NA
sn_fine	Oligo.5	carrier	chr21	37365573	37526358	160786	+	HAVANA	gene	ENSG00000157540	22	DYRK1A	protein_coding	0.13578709283070012	7.8259743467879	1.2403299221590367	0.22449269614378103	0.5747536064893732	-6.169280882647582	NA	NA	NA	NA	NA	NA	NA	NA	NA	NA	NA	NA
sn_fine	Oligo.5	carrier	chr11	73872667	73876901	4235	-	HAVANA	gene	ENSG00000181924	7	COA4	protein_coding	-0.35705674778327046	3.869578478925961	-1.2397492676422173	0.2247044041066732	0.574968063365891	-5.336534084001152	NA	NA	NA	NA	NA	NA	NA	NA	NA	NA	NA	NA
sn_fine	Oligo.5	carrier	chr14	45203190	45253540	50351	-	HAVANA	gene	ENSG00000129534	14	MIS18BP1	protein_coding	0.3465972318767836	4.083373307045818	1.2396110035653647	0.22475483759287157	0.574968063365891	-5.374741830953962	NA	NA	NA	NA	NA	NA	NA	NA	NA	NA	NA	NA
sn_fine	Oligo.5	carrier	chrX	49187815	49200218	12404	-	HAVANA	gene	ENSG00000102003	12	SYP	protein_coding	0.3206906370700193	4.9004131200264816	1.2398815571950383	0.22465615785389567	0.574968063365891	-5.5767247660629184	NA	NA	NA	NA	NA	NA	NA	NA	NA	NA	NA	NA
sn_fine	Oligo.5	carrier	chr17	37084992	37406836	321845	-	HAVANA	gene	ENSG00000278540	5	ACACA	protein_coding	-0.10549323637038555	8.091215569610892	-1.2394289339628282	0.22482126263380534	0.5749858793094148	-6.18487316928619	NA	NA	NA	NA	NA	NA	NA	NA	NA	NA	NA	NA
sn_fine	Oligo.5	carrier	chr11	59574398	59615774	41377	-	HAVANA	gene	ENSG00000110048	12	OSBP	protein_coding	0.1953652020147234	5.441083313408264	1.2386762956462423	0.225096006476861	0.5753841878485979	-5.768678190523252	NA	NA	NA	NA	NA	NA	NA	NA	NA	NA	NA	NA
sn_fine	Oligo.5	carrier	chr1	92080305	92184725	104421	+	HAVANA	gene	ENSG00000189195	15	BTBD8	protein_coding	-0.19582083185188548	6.973635994050333	-1.238769480846137	0.22506197639688869	0.5753841878485979	-6.069842228745414	NA	NA	NA	NA	NA	NA	NA	NA	NA	NA	NA	NA
sn_fine	Oligo.5	carrier	chr10	19048801	19790401	741601	+	HAVANA	gene	ENSG00000204740	11	MALRD1	protein_coding	0.7218986489917076	2.8495148624553064	1.238235494617344	0.2252570338878074	0.5755474719417851	-5.015917030324354	NA	NA	NA	NA	NA	NA	NA	NA	NA	NA	NA	NA
sn_fine	Oligo.5	carrier	chr6	47231532	47309905	78374	-	HAVANA	gene	ENSG00000146072	6	TNFRSF21	protein_coding	-0.4360201977324516	4.039605125343312	-1.2381755941583907	0.22527892257493864	0.5755474719417851	-5.36729642051154	NA	NA	NA	NA	NA	NA	NA	NA	NA	NA	NA	NA
sn_fine	Oligo.5	carrier	chr20	63739776	63744050	4275	+	HAVANA	gene	ENSG00000125520	14	SLC2A4RG	protein_coding	-0.36230142404296783	3.552194539818184	-1.2376016831510888	0.2254887207123616	0.5758106530930546	-5.201228800279457	NA	NA	NA	NA	NA	NA	NA	NA	NA	NA	NA	NA
sn_fine	Oligo.5	carrier	chr2	201387858	201480846	92989	+	HAVANA	gene	ENSG00000082146	13	STRADB	protein_coding	0.21350404906604536	4.507897705018414	1.2375680278188987	0.2255010282588829	0.5758106530930546	-5.530837409028916	NA	NA	NA	NA	NA	NA	NA	NA	NA	NA	NA	NA
sn_fine	Oligo.5	carrier	chr2	170178145	170655171	477027	+	HAVANA	gene	ENSG00000071909	19	MYO3B	protein_coding	0.7457996825248054	2.2555174674641982	1.2367006591704954	0.22581839348579574	0.5764674735391768	-4.894134984915125	NA	NA	NA	NA	NA	NA	NA	NA	NA	NA	NA	NA
sn_fine	Oligo.5	carrier	chr11	75399515	75422280	22766	+	HAVANA	gene	ENSG00000149273	15	RPS3	protein_coding	-0.21191560801616438	5.2786011802057455	-1.2365392676949356	0.22587748265149338	0.5764674735391768	-5.755391703145158	NA	NA	NA	NA	NA	NA	NA	NA	NA	NA	NA	NA
sn_fine	Oligo.5	carrier	chr22	37019635	37029821	10187	+	HAVANA	gene	ENSG00000128309	17	MPST	protein_coding	-0.2866897811028739	3.9549894539276913	-1.235224200342908	0.22635939158184232	0.5775449384159407	-5.378264067205603	NA	NA	NA	NA	NA	NA	NA	NA	NA	NA	NA	NA
sn_fine	Oligo.5	carrier	chr5	157785743	157859145	73403	-	HAVANA	gene	ENSG00000113282	14	CLINT1	protein_coding	0.18447407728715692	5.709087140577244	1.2341334124506664	0.2267596973322741	0.5784136832506174	-5.859374524080753	NA	NA	NA	NA	NA	NA	NA	NA	NA	NA	NA	NA
sn_fine	Oligo.5	carrier	chr16	1444934	1475077	30144	-	HAVANA	gene	ENSG00000103249	19	CLCN7	protein_coding	-0.260240530709412	4.810592945429654	-1.2336954438394592	0.22692057561341256	0.5786714045837815	-5.628863548786996	NA	NA	NA	NA	NA	NA	NA	NA	NA	NA	NA	NA
sn_fine	Oligo.5	carrier	chr1	2391775	2405442	13668	+	HAVANA	gene	ENSG00000157916	20	RER1	protein_coding	-0.21336940128539617	4.765101026966638	-1.233158490228402	0.22711793056821655	0.578900891892763	-5.632012374022633	NA	NA	NA	NA	NA	NA	NA	NA	NA	NA	NA	NA
sn_fine	Oligo.5	carrier	chr19	589881	617159	27279	+	HAVANA	gene	ENSG00000099822	3	HCN2	protein_coding	-0.3054177128016726	5.356424537041783	-1.2330704490942377	0.22715030196906477	0.578900891892763	-5.792944564435702	NA	NA	NA	NA	NA	NA	NA	NA	NA	NA	NA	NA
sn_fine	Oligo.5	carrier	chr17	19770829	19867936	97108	-	HAVANA	gene	ENSG00000083290	20	ULK2	protein_coding	-0.1481694894137835	6.808500630668987	-1.2327992771364784	0.22725002953722112	0.578900891892763	-6.060192638522543	NA	NA	NA	NA	NA	NA	NA	NA	NA	NA	NA	NA
sn_fine	Oligo.5	carrier	chr7	36153254	36301538	148285	+	HAVANA	gene	ENSG00000122547	12	EEPD1	protein_coding	-0.18828951980156816	7.00114584833934	-1.2329368774061722	0.2271994208694112	0.578900891892763	-6.084167732183487	NA	NA	NA	NA	NA	NA	NA	NA	NA	NA	NA	NA
sn_fine	Oligo.5	carrier	chr3	113648385	113696646	48262	-	HAVANA	gene	ENSG00000176542	10	USF3	protein_coding	0.21189927227121075	5.303678699570992	1.2325801405222714	0.22733064428241112	0.5789537345828063	-5.746942322229245	NA	NA	NA	NA	NA	NA	NA	NA	NA	NA	NA	NA
sn_fine	Oligo.5	carrier	chr15	96325938	96340263	14326	+	HAVANA	gene	ENSG00000185551	15	NR2F2	protein_coding	0.5777602011721563	3.2817738400384826	1.2318240701040457	0.227608947654996	0.5792048746904767	-5.088600346416559	NA	NA	NA	NA	NA	NA	NA	NA	NA	NA	NA	NA
sn_fine	Oligo.5	carrier	chr12	8940361	8949761	9401	-	HAVANA	gene	ENSG00000003056	8	M6PR	protein_coding	-0.17932959905468993	4.7346196306956685	-1.2320386474489409	0.22752993756279466	0.5792048746904767	-5.629529850630663	NA	NA	NA	NA	NA	NA	NA	NA	NA	NA	NA	NA
sn_fine	Oligo.5	carrier	chr19	8444767	8489114	44348	+	HAVANA	gene	ENSG00000099783	13	HNRNPM	protein_coding	0.12218764858396147	6.7496799163985655	1.231924371512236	0.22757201285110612	0.5792048746904767	-6.067990512182635	NA	NA	NA	NA	NA	NA	NA	NA	NA	NA	NA	NA
sn_fine	Oligo.5	carrier	chr11	1389899	1462689	72791	+	HAVANA	gene	ENSG00000174672	16	BRSK2	protein_coding	-0.2504016255300696	4.8957709012887864	-1.2314996945114067	0.22772842585143405	0.5793564530342982	-5.647388897682566	NA	NA	NA	NA	NA	NA	NA	NA	NA	NA	NA	NA
sn_fine	Oligo.5	carrier	chr4	37244743	37449463	204721	+	HAVANA	gene	ENSG00000174145	8	NWD2	protein_coding	0.7384895420015098	1.6832107559255112	1.2300069457246159	0.22827885963345004	0.5796067685214741	-4.812340936964123	NA	NA	NA	NA	NA	NA	NA	NA	NA	NA	NA	NA
sn_fine	Oligo.5	carrier	chr9	81977614	82780194	802581	+	HAVANA	gene	ENSG00000290551	1	ENSG00000290551	lncRNA	0.8304298627669289	1.7873778538862566	1.2293431010863298	0.22852396424557953	0.5796067685214741	-4.841810420431616	NA	NA	NA	NA	NA	NA	NA	NA	NA	NA	NA	NA
sn_fine	Oligo.5	carrier	chr14	71932429	72566530	634102	+	HAVANA	gene	ENSG00000182732	18	RGS6	protein_coding	0.5584016991609837	4.029782429998541	1.2292969765349033	0.22854100165837016	0.5796067685214741	-5.317131031956839	NA	NA	NA	NA	NA	NA	NA	NA	NA	NA	NA	NA
sn_fine	Oligo.5	carrier	chr8	78516340	78605267	88928	+	HAVANA	gene	ENSG00000171033	13	PKIA	protein_coding	0.3743562510358096	4.291178534293762	1.2299057220213678	0.22831622071586163	0.5796067685214741	-5.3543905650739045	NA	NA	NA	NA	NA	NA	NA	NA	NA	NA	NA	NA
sn_fine	Oligo.5	carrier	chr2	176164051	176188958	24908	-	HAVANA	gene	ENSG00000224189	8	HAGLR	lncRNA	-0.326577659138938	3.850449949896089	-1.2303279984467232	0.2281603912029881	0.5796067685214741	-5.42427925498909	NA	NA	NA	NA	NA	NA	NA	NA	NA	NA	NA	NA
sn_fine	Oligo.5	carrier	chr5	96760810	96808100	47291	-	HAVANA	gene	ENSG00000164307	13	ERAP1	protein_coding	-0.23736309531367183	4.290254071060873	-1.2294446437510913	0.2284864599279624	0.5796067685214741	-5.468315238905822	NA	NA	NA	NA	NA	NA	NA	NA	NA	NA	NA	NA
sn_fine	Oligo.5	carrier	chr5	141958328	141990292	31965	+	HAVANA	gene	ENSG00000013561	18	RNF14	protein_coding	0.25625778365179874	4.416941100622019	1.228875085793182	0.22869688308723632	0.5796067685214741	-5.4839633839540385	NA	NA	NA	NA	NA	NA	NA	NA	NA	NA	NA	NA
sn_fine	Oligo.5	carrier	chr20	57168753	57266641	97889	-	HAVANA	gene	ENSG00000101144	13	BMP7	protein_coding	-0.3447873484736297	4.344976925340776	-1.2289672215788972	0.2286628337001238	0.5796067685214741	-5.522946209065604	NA	NA	NA	NA	NA	NA	NA	NA	NA	NA	NA	NA
sn_fine	Oligo.5	carrier	chr9	128161251	128204383	43133	-	HAVANA	gene	ENSG00000148337	22	CIZ1	protein_coding	-0.25937061171555875	4.551863758530578	-1.2292150124046803	0.2285712797821755	0.5796067685214741	-5.573929083669826	NA	NA	NA	NA	NA	NA	NA	NA	NA	NA	NA	NA
sn_fine	Oligo.5	carrier	chr11	59171430	59208588	37159	+	HAVANA	gene	ENSG00000110042	8	DTX4	protein_coding	-0.28514309556118356	5.139276773184928	-1.228796582512455	0.22872589748479266	0.5796067685214741	-5.763486926619204	NA	NA	NA	NA	NA	NA	NA	NA	NA	NA	NA	NA
sn_fine	Oligo.5	carrier	chr7	67302621	67362950	60330	+	HAVANA	gene	ENSG00000291153	1	STAG3L4	lncRNA	-0.1810995382906646	6.229459668747117	-1.229519300963716	0.22845888856671753	0.5796067685214741	-5.961246859805016	NA	NA	NA	NA	NA	NA	NA	NA	NA	NA	NA	NA
sn_fine	Oligo.5	carrier	chr19	55282072	55312562	30491	+	HAVANA	gene	ENSG00000160469	17	BRSK1	protein_coding	0.19225771688067317	6.4639928079603255	1.2293192912637676	0.22853275896096303	0.5796067685214741	-5.985944717257581	NA	NA	NA	NA	NA	NA	NA	NA	NA	NA	NA	NA
sn_fine	Oligo.5	carrier	chr17	1344275	1400222	55948	-	HAVANA	gene	ENSG00000108953	17	YWHAE	protein_coding	0.1294704342537849	6.751966711342598	1.2304520354688842	0.22811463387613878	0.5796067685214741	-6.053076958925282	NA	NA	NA	NA	NA	NA	NA	NA	NA	NA	NA	NA
sn_fine	Oligo.5	carrier	chr13	72782133	73016461	234329	+	HAVANA	gene	ENSG00000083535	16	PIBF1	protein_coding	-0.13546813261518187	7.575706178848715	-1.228815165860893	0.22871902892868903	0.5796067685214741	-6.155325028119362	NA	NA	NA	NA	NA	NA	NA	NA	NA	NA	NA	NA
sn_fine	Oligo.5	carrier	chrM	9207	9990	784	+	ENSEMBL	gene	ENSG00000198938	2	MT-CO3	protein_coding	-0.43583843038372816	7.966693259398769	-1.2309125061263644	0.2279448260716573	0.5796067685214741	-6.155939580083391	NA	NA	NA	NA	NA	NA	NA	NA	NA	NA	NA	NA
sn_fine	Oligo.5	carrier	chr1	156243320	156248117	4798	-	HAVANA	gene	ENSG00000160781	17	PAQR6	protein_coding	-0.36588082058865545	4.480947286570566	-1.2281234108602341	0.22897481122350172	0.5800831075788374	-5.558280962752195	NA	NA	NA	NA	NA	NA	NA	NA	NA	NA	NA	NA
sn_fine	Oligo.5	carrier	chr13	52412602	52450634	38033	-	HAVANA	gene	ENSG00000136100	14	VPS36	protein_coding	0.15772224244054112	5.890673615540065	1.227801710965026	0.22909383535093897	0.5800831075788374	-5.890404201909115	NA	NA	NA	NA	NA	NA	NA	NA	NA	NA	NA	NA
sn_fine	Oligo.5	carrier	chr5	53560633	53683338	122706	+	HAVANA	gene	ENSG00000164258	12	NDUFS4	protein_coding	-0.13784205953246342	6.505514316173341	-1.2278307381361435	0.2290830938350688	0.5800831075788374	-6.01983546769088	NA	NA	NA	NA	NA	NA	NA	NA	NA	NA	NA	NA
sn_fine	Oligo.5	carrier	chr16	67518418	67546788	28371	+	HAVANA	gene	ENSG00000039523	20	RIPOR1	protein_coding	0.3454802817029805	3.6132671845629827	1.2273886655947144	0.22924672376399308	0.5801664011509586	-5.163948883624038	NA	NA	NA	NA	NA	NA	NA	NA	NA	NA	NA	NA
sn_fine	Oligo.5	carrier	chr22	42835412	43015149	179738	-	HAVANA	gene	ENSG00000100266	19	PACSIN2	protein_coding	0.2553656030073541	5.320402897065712	1.2274181124229921	0.2292358215190603	0.5801664011509586	-5.758738607207157	NA	NA	NA	NA	NA	NA	NA	NA	NA	NA	NA	NA
sn_fine	Oligo.5	carrier	chr2	169810081	169824931	14851	-	HAVANA	gene	ENSG00000138382	15	METTL5	protein_coding	-0.36241842654129486	3.761689934122153	-1.2270520598089998	0.22937137453604678	0.5801781825172829	-5.274956705577931	NA	NA	NA	NA	NA	NA	NA	NA	NA	NA	NA	NA
sn_fine	Oligo.5	carrier	chr3	182793503	182921629	128127	+	HAVANA	gene	ENSG00000058063	16	ATP11B	protein_coding	-0.10765252451972751	7.281475954599489	-1.2271141984570055	0.2293483597386852	0.5801781825172829	-6.138106832034195	NA	NA	NA	NA	NA	NA	NA	NA	NA	NA	NA	NA
sn_fine	Oligo.5	carrier	chr9	95759231	95876049	116819	-	HAVANA	gene	ENSG00000175611	14	ERCC6L2-AS1	lncRNA	-0.20179930576458815	6.149434100218225	-1.226688514453132	0.22950605839480953	0.5803670462023557	-5.986401911370814	NA	NA	NA	NA	NA	NA	NA	NA	NA	NA	NA	NA
sn_fine	Oligo.5	carrier	chr3	11556069	11771350	215282	-	HAVANA	gene	ENSG00000144560	16	VGLL4	protein_coding	-0.20639661706492118	6.934252254299192	-1.2260163115947034	0.2297552473303459	0.5808452919436458	-6.094435137586423	NA	NA	NA	NA	NA	NA	NA	NA	NA	NA	NA	NA
sn_fine	Oligo.5	carrier	chr16	1363205	1414751	51547	-	HAVANA	gene	ENSG00000059145	19	UNKL	protein_coding	0.2687746439742329	4.6534577795594405	1.2250970106613444	0.230096364046171	0.5813916116703087	-5.5211219644474365	NA	NA	NA	NA	NA	NA	NA	NA	NA	NA	NA	NA
sn_fine	Oligo.5	carrier	chr2	101252886	101270316	17431	+	HAVANA	gene	ENSG00000158435	8	CNOT11	protein_coding	-0.20376103002277635	4.6499563357459115	-1.2251405071818757	0.23008021566012254	0.5813916116703087	-5.607891422737555	NA	NA	NA	NA	NA	NA	NA	NA	NA	NA	NA	NA
sn_fine	Oligo.5	carrier	chr9	128411751	128437351	25601	+	HAVANA	gene	ENSG00000167123	20	CERCAM	protein_coding	-0.22492674771898802	9.27998491407079	-1.2249479357730633	0.23015171556090402	0.5813916116703087	-6.2608313955079655	NA	NA	NA	NA	NA	NA	NA	NA	NA	NA	NA	NA
sn_fine	Oligo.5	carrier	chr10	97498924	97571206	72283	+	HAVANA	gene	ENSG00000165886	5	UBTD1	protein_coding	-0.2821112882499359	4.611139505855185	-1.2243677808584665	0.23036722180706537	0.5817840258224921	-5.5926045283108365	NA	NA	NA	NA	NA	NA	NA	NA	NA	NA	NA	NA
sn_fine	Oligo.5	carrier	chr16	84648511	84667686	19176	+	HAVANA	gene	ENSG00000135686	13	KLHL36	protein_coding	0.2896290115924456	3.9682149166334093	1.2240893199797782	0.2304707133204934	0.5818934197935173	-5.278683820062701	NA	NA	NA	NA	NA	NA	NA	NA	NA	NA	NA	NA
sn_fine	Oligo.5	carrier	chr3	48517684	48562015	44332	-	HAVANA	gene	ENSG00000114268	12	PFKFB4	protein_coding	-0.28307938657181353	4.870029928846884	-1.2234847562420945	0.23069552228396212	0.5823089795055896	-5.677720887016566	NA	NA	NA	NA	NA	NA	NA	NA	NA	NA	NA	NA
sn_fine	Oligo.5	carrier	chr12	80792520	80937934	145415	-	HAVANA	gene	ENSG00000111052	8	LIN7A	protein_coding	0.5088147891174823	3.1413184701676404	1.222864416313658	0.23092636785378184	0.5824355704606339	-5.0734239102026075	NA	NA	NA	NA	NA	NA	NA	NA	NA	NA	NA	NA
sn_fine	Oligo.5	carrier	chr16	12901598	13240416	338819	+	HAVANA	gene	ENSG00000237515	10	SHISA9	protein_coding	0.6653159366796144	3.86775445198317	1.2231296128260798	0.2308276598321981	0.5824355704606339	-5.2674977084186025	NA	NA	NA	NA	NA	NA	NA	NA	NA	NA	NA	NA
sn_fine	Oligo.5	carrier	chr12	39755025	40106089	351065	-	HAVANA	gene	ENSG00000151229	13	SLC2A13	protein_coding	0.4145805911288116	5.410601389088379	1.2229700365362253	0.23088705148269645	0.5824355704606339	-5.74677554452809	NA	NA	NA	NA	NA	NA	NA	NA	NA	NA	NA	NA
sn_fine	Oligo.5	carrier	chr17	44708608	44752264	43657	+	HAVANA	gene	ENSG00000161692	18	DBF4B	protein_coding	-0.24997092619003292	4.740942638603266	-1.2225074973350578	0.23105926537196828	0.5826187995168013	-5.644989561677648	NA	NA	NA	NA	NA	NA	NA	NA	NA	NA	NA	NA
sn_fine	Oligo.5	carrier	chrY	12537650	12860839	323190	+	HAVANA	gene	ENSG00000114374	13	USP9Y	protein_coding	0.23005207051593957	5.392387313790084	1.2219851173066323	0.23125387464756816	0.5827663219942438	-5.521047580361677	NA	NA	NA	NA	NA	NA	NA	NA	NA	NA	NA	NA
sn_fine	Oligo.5	carrier	chr1	220528136	220664461	136326	+	HAVANA	gene	ENSG00000116141	17	MARK1	protein_coding	0.2597936562005949	5.698288292187643	1.2218651979185824	0.23129856709554372	0.5827663219942438	-5.885734256364725	NA	NA	NA	NA	NA	NA	NA	NA	NA	NA	NA	NA
sn_fine	Oligo.5	carrier	chr9	19230435	19374281	143847	+	HAVANA	gene	ENSG00000137145	21	DENND4C	protein_coding	0.12109188703861884	6.886642239978142	1.2219869241866175	0.23125320129541305	0.5827663219942438	-6.089203151778683	NA	NA	NA	NA	NA	NA	NA	NA	NA	NA	NA	NA
sn_fine	Oligo.5	carrier	chr1	46188683	46220305	31623	-	HAVANA	gene	ENSG00000085998	15	POMGNT1	protein_coding	-0.2781578546379393	4.532165773054263	-1.2213180996414574	0.23150254553964367	0.5831283186684955	-5.564463581636899	NA	NA	NA	NA	NA	NA	NA	NA	NA	NA	NA	NA
sn_fine	Oligo.5	carrier	chr17	76527586	76553578	25993	+	HAVANA	gene	ENSG00000214140	11	PRCD	protein_coding	-0.34490793070540704	3.7152697364357894	-1.2210669716511766	0.23159622026722132	0.5832123567666745	-5.306172238223814	NA	NA	NA	NA	NA	NA	NA	NA	NA	NA	NA	NA
sn_fine	Oligo.5	carrier	chr6	8411435	8435561	24127	-	HAVANA	gene	ENSG00000124786	13	SLC35B3	protein_coding	-0.14593119040973024	5.812509005822106	-1.220661475748382	0.231747536376942	0.5832619152041786	-5.923182823564918	NA	NA	NA	NA	NA	NA	NA	NA	NA	NA	NA	NA
sn_fine	Oligo.5	carrier	chr15	44554818	44663688	108871	-	HAVANA	gene	ENSG00000104133	16	SPG11	protein_coding	-0.10284531426300525	7.522311061589	-1.2205293679343838	0.23179685006511463	0.5832619152041786	-6.162666605646027	NA	NA	NA	NA	NA	NA	NA	NA	NA	NA	NA	NA
sn_fine	Oligo.5	carrier	chr17	78674048	78782297	108250	-	HAVANA	gene	ENSG00000108669	18	CYTH1	protein_coding	0.13048608099201653	7.9444316833661865	1.2206579420475672	0.23174885534782103	0.5832619152041786	-6.196996167798798	NA	NA	NA	NA	NA	NA	NA	NA	NA	NA	NA	NA
sn_fine	Oligo.5	carrier	chr5	110738136	110765161	27026	+	HAVANA	gene	ENSG00000164209	17	SLC25A46	protein_coding	-0.16973825463553638	6.516250673370818	-1.2202479030525275	0.23190194241283119	0.5833745533642242	-6.035270555033037	NA	NA	NA	NA	NA	NA	NA	NA	NA	NA	NA	NA
sn_fine	Oligo.5	carrier	chr19	8374372	8390685	16314	-	HAVANA	gene	ENSG00000269386	6	RAB11B-AS1	lncRNA	-0.2850513096209344	4.528437565250763	-1.220020258226987	0.23198696561597534	0.5834366599496701	-5.5685401634803595	NA	NA	NA	NA	NA	NA	NA	NA	NA	NA	NA	NA
sn_fine	Oligo.5	carrier	chr22	25448080	25520856	72777	+	HAVANA	gene	ENSG00000291087	1	CRYBB2P1	lncRNA	0.34371403905371034	4.797619892968972	1.2195698108790876	0.23215527198738317	0.583708133156005	-5.622129875972802	NA	NA	NA	NA	NA	NA	NA	NA	NA	NA	NA	NA
sn_fine	Oligo.5	carrier	chr8	11842524	11869533	27010	-	HAVANA	gene	ENSG00000164733	23	CTSB	protein_coding	0.31168190168816867	4.305794336594408	1.218978203347892	0.23237646015566993	0.5838088775539955	-5.422026157063851	NA	NA	NA	NA	NA	NA	NA	NA	NA	NA	NA	NA
sn_fine	Oligo.5	carrier	chr2	9583967	9630997	47031	-	HAVANA	gene	ENSG00000134308	14	YWHAQ	protein_coding	-0.13997770926338093	7.586893773753091	-1.219181348829704	0.23230049112033593	0.5838088775539955	-6.172502889077052	NA	NA	NA	NA	NA	NA	NA	NA	NA	NA	NA	NA
sn_fine	Oligo.5	carrier	chr8	124550784	124728473	177690	-	HAVANA	gene	ENSG00000170873	19	MTSS1	protein_coding	-0.13959813268436072	8.007939428438851	-1.2189987046360975	0.23236879257781962	0.5838088775539955	-6.207909236361789	NA	NA	NA	NA	NA	NA	NA	NA	NA	NA	NA	NA
sn_fine	Oligo.5	carrier	chr4	83407343	83455855	48513	-	HAVANA	gene	ENSG00000163312	11	HELQ	protein_coding	-0.24251176186733758	4.215809049380004	-1.2178356475558836	0.23280407965876504	0.5845794469748787	-5.482196621193812	NA	NA	NA	NA	NA	NA	NA	NA	NA	NA	NA	NA
sn_fine	Oligo.5	carrier	chr19	32875925	32971991	96067	-	HAVANA	gene	ENSG00000121289	18	CEP89	protein_coding	-0.2402645836233528	4.923472663322086	-1.2178405346772418	0.23280224932837945	0.5845794469748787	-5.668867241326734	NA	NA	NA	NA	NA	NA	NA	NA	NA	NA	NA	NA
sn_fine	Oligo.5	carrier	chr2	108786757	108885477	98721	+	HAVANA	gene	ENSG00000163006	12	CCDC138	protein_coding	-0.1652523349363313	6.06552841350479	-1.217598868839961	0.23289277114855006	0.5846503367098855	-5.9775373977621005	NA	NA	NA	NA	NA	NA	NA	NA	NA	NA	NA	NA
sn_fine	Oligo.5	carrier	chrX	138614727	139222777	608051	-	HAVANA	gene	ENSG00000129682	16	FGF13	protein_coding	0.5630508956000688	3.6807479776373078	1.2170859751117244	0.23308497488919405	0.5848291923140909	-5.243507358036378	NA	NA	NA	NA	NA	NA	NA	NA	NA	NA	NA	NA
sn_fine	Oligo.5	carrier	chr15	64963022	64990310	27289	-	HAVANA	gene	ENSG00000090487	11	SPG21	protein_coding	-0.20422041930717771	4.793437010893556	-1.217099516197264	0.2330798989327325	0.5848291923140909	-5.684340642474533	NA	NA	NA	NA	NA	NA	NA	NA	NA	NA	NA	NA
sn_fine	Oligo.5	carrier	chr15	75346955	75357115	10161	+	HAVANA	gene	ENSG00000140398	14	NEIL1	protein_coding	0.5213422768716278	2.78791557963229	1.2157829646325073	0.233573801526626	0.5854603339266518	-5.007523032180018	NA	NA	NA	NA	NA	NA	NA	NA	NA	NA	NA	NA
sn_fine	Oligo.5	carrier	chr19	52297169	52325922	28754	+	HAVANA	gene	ENSG00000198464	14	ZNF480	protein_coding	-0.3158006832814668	3.7988773189788985	-1.2157699343270092	0.23357869372171897	0.5854603339266518	-5.357952757313825	NA	NA	NA	NA	NA	NA	NA	NA	NA	NA	NA	NA
sn_fine	Oligo.5	carrier	chr6	169457212	169702067	244856	-	HAVANA	gene	ENSG00000184465	16	WDR27	protein_coding	-0.17187661617206462	5.8921546394726825	-1.2158123193917252	0.23356278063649838	0.5854603339266518	-5.937107465176754	NA	NA	NA	NA	NA	NA	NA	NA	NA	NA	NA	NA
sn_fine	Oligo.5	carrier	chr16	23835983	24220611	384629	+	HAVANA	gene	ENSG00000166501	14	PRKCB	protein_coding	0.148397172675943	7.275180443899716	1.21582007162197	0.2335598702198507	0.5854603339266518	-6.1331464307490045	NA	NA	NA	NA	NA	NA	NA	NA	NA	NA	NA	NA
sn_fine	Oligo.5	carrier	chr13	25301524	25365390	63867	+	HAVANA	gene	ENSG00000139496	18	NUP58	protein_coding	-0.17607297803033672	6.207639855057991	-1.215132452885295	0.23381812772170876	0.5857568121940216	-5.987186103708486	NA	NA	NA	NA	NA	NA	NA	NA	NA	NA	NA	NA
sn_fine	Oligo.5	carrier	chr5	139293674	139331677	38004	+	HAVANA	gene	ENSG00000015479	20	MATR3	protein_coding	0.10653380273173507	7.783605977464992	1.2151453531973273	0.23381328063478918	0.5857568121940216	-6.19115894298251	NA	NA	NA	NA	NA	NA	NA	NA	NA	NA	NA	NA
sn_fine	Oligo.5	carrier	chr2	135052289	135176667	124379	+	HAVANA	gene	ENSG00000115839	19	RAB3GAP1	protein_coding	-0.1404331993747432	7.0467542254145	-1.2149116294590223	0.23390111021311585	0.5858129333749884	-6.127695092499348	NA	NA	NA	NA	NA	NA	NA	NA	NA	NA	NA	NA
sn_fine	Oligo.5	carrier	chr14	93207241	93229215	21975	+	HAVANA	gene	ENSG00000012963	15	UBR7	protein_coding	-0.3086658332995089	4.0339638021880395	-1.2140609676620637	0.23422098250074946	0.5859978662128579	-5.362496061725239	NA	NA	NA	NA	NA	NA	NA	NA	NA	NA	NA	NA
sn_fine	Oligo.5	carrier	chr15	68778535	68820897	42363	-	HAVANA	gene	ENSG00000140350	15	ANP32A	protein_coding	-0.1414979417762119	6.158695234070113	-1.2141796691391158	0.23417632793286408	0.5859978662128579	-5.980737414002736	NA	NA	NA	NA	NA	NA	NA	NA	NA	NA	NA	NA
sn_fine	Oligo.5	carrier	chr9	20658309	20995955	337647	+	HAVANA	gene	ENSG00000188352	13	FOCAD	protein_coding	0.17113585487809102	6.363881951868518	1.2139073001747827	0.23427880042264898	0.5859978662128579	-5.985755827143632	NA	NA	NA	NA	NA	NA	NA	NA	NA	NA	NA	NA
sn_fine	Oligo.5	carrier	chr10	91798426	91865475	67050	+	HAVANA	gene	ENSG00000107854	7	TNKS2	protein_coding	0.15936007001317165	6.473640041330226	1.2142946824579397	0.2341330668671067	0.5859978662128579	-6.015143041353111	NA	NA	NA	NA	NA	NA	NA	NA	NA	NA	NA	NA
sn_fine	Oligo.5	carrier	chr1	54026681	54053504	26824	-	HAVANA	gene	ENSG00000116209	12	TMEM59	protein_coding	-0.1724704145946112	6.72556262934322	-1.2137485366272227	0.2343385469126289	0.5859978662128579	-6.063487287780443	NA	NA	NA	NA	NA	NA	NA	NA	NA	NA	NA	NA
sn_fine	Oligo.5	carrier	chr4	113418054	113761927	343874	-	HAVANA	gene	ENSG00000145349	20	CAMK2D	protein_coding	0.18750097965455348	7.73092696532549	1.214305361312067	0.23412905042888227	0.5859978662128579	-6.1825499519852345	NA	NA	NA	NA	NA	NA	NA	NA	NA	NA	NA	NA
sn_fine	Oligo.5	carrier	chr11	76381303	76414619	33317	+	HAVANA	gene	ENSG00000179240	13	GVQW3	protein_coding	-0.3612457163475029	3.8757494868284303	-1.213407738925181	0.2344668354744645	0.5861670886861613	-5.322381299000438	NA	NA	NA	NA	NA	NA	NA	NA	NA	NA	NA	NA
sn_fine	Oligo.5	carrier	chr3	35638945	35794496	155552	+	HAVANA	gene	ENSG00000172995	17	ARPP21	protein_coding	0.24847018182574532	7.2594775887010785	1.2132128700415936	0.23454021464477265	0.586198985684919	-6.117924514065681	NA	NA	NA	NA	NA	NA	NA	NA	NA	NA	NA	NA
sn_fine	Oligo.5	carrier	chr10	38010650	38065088	54439	+	HAVANA	gene	ENSG00000189180	16	ZNF33A	protein_coding	-0.1435808308533013	6.86062483789953	-1.2127776845785454	0.23470414831558034	0.5864571354552097	-6.095165191147937	NA	NA	NA	NA	NA	NA	NA	NA	NA	NA	NA	NA
sn_fine	Oligo.5	carrier	chr10	118004916	118046941	42026	-	HAVANA	gene	ENSG00000107560	12	RAB11FIP2	protein_coding	-0.15498250910362765	6.362435435614373	-1.212609131077902	0.23476766505232383	0.5864643040702586	-6.024731754134834	NA	NA	NA	NA	NA	NA	NA	NA	NA	NA	NA	NA
sn_fine	Oligo.5	carrier	chr17	31008497	31093127	84631	+	HAVANA	gene	ENSG00000291063	1	ENSG00000291063	lncRNA	0.20819840942513013	5.002938242117277	1.2122210534905946	0.23491395461118342	0.586526708259784	-5.696961878795532	NA	NA	NA	NA	NA	NA	NA	NA	NA	NA	NA	NA
sn_fine	Oligo.5	carrier	chr7	137874979	138002086	127108	-	HAVANA	gene	ENSG00000182158	16	CREB3L2	protein_coding	-0.17008640295090371	6.9236710683048885	-1.212301803050684	0.2348835097058895	0.586526708259784	-6.112029200709455	NA	NA	NA	NA	NA	NA	NA	NA	NA	NA	NA	NA
sn_fine	Oligo.5	carrier	chr1	201483530	201509456	25927	-	HAVANA	gene	ENSG00000159176	14	CSRP1	protein_coding	-0.18462166841818695	6.8804644973524844	-1.2114163472901212	0.2352175123980746	0.5871330265589524	-6.105941862609807	NA	NA	NA	NA	NA	NA	NA	NA	NA	NA	NA	NA
sn_fine	Oligo.5	carrier	chr12	110049360	110073686	24327	-	HAVANA	gene	ENSG00000290863	1	ENSG00000290863	lncRNA	-0.323226823559996	3.8012566070336447	-1.210793670008709	0.23545260391008924	0.587568175434984	-5.351661812608637	NA	NA	NA	NA	NA	NA	NA	NA	NA	NA	NA	NA
sn_fine	Oligo.5	carrier	chr10	124461823	124617888	156066	+	HAVANA	gene	ENSG00000107902	14	LHPP	protein_coding	-0.2210883197152098	6.021230182288096	-1.2103607022775968	0.23561617362458331	0.5878246643317133	-5.957980745675396	NA	NA	NA	NA	NA	NA	NA	NA	NA	NA	NA	NA
sn_fine	Oligo.5	carrier	chr4	88284507	88341661	57155	+	HAVANA	gene	ENSG00000246375	5	PPM1K-DT	lncRNA	-0.5997562771309046	2.1939220964681425	-1.2099796442001898	0.23576020241625617	0.5879250879873928	-4.936490970189585	NA	NA	NA	NA	NA	NA	NA	NA	NA	NA	NA	NA
sn_fine	Oligo.5	carrier	chr17	29573475	29594054	20580	-	HAVANA	gene	ENSG00000108262	16	GIT1	protein_coding	-0.2185599983772506	5.500392970937077	-1.209932505769194	0.2357780239105594	0.5879250879873928	-5.842740684366861	NA	NA	NA	NA	NA	NA	NA	NA	NA	NA	NA	NA
sn_fine	Oligo.5	carrier	chr12	71664301	71680644	16344	+	HAVANA	gene	ENSG00000173451	7	THAP2	protein_coding	-0.31334424493462265	3.9421074435686787	-1.209361094573479	0.23599413539035158	0.5881606415527577	-5.4864554078875525	NA	NA	NA	NA	NA	NA	NA	NA	NA	NA	NA	NA
sn_fine	Oligo.5	carrier	chr2	230165186	230225729	60544	-	HAVANA	gene	ENSG00000135899	20	SP110	protein_coding	-0.2235430448624367	4.78581517123949	-1.2094636575078601	0.23595533457507262	0.5881606415527577	-5.698095006836525	NA	NA	NA	NA	NA	NA	NA	NA	NA	NA	NA	NA
sn_fine	Oligo.5	carrier	chr9	134641803	134844843	203041	+	HAVANA	gene	ENSG00000130635	17	COL5A1	protein_coding	0.6036134384556466	2.1996522654684196	1.2079435945850097	0.23653087877240073	0.5881778416153735	-4.933062391105961	NA	NA	NA	NA	NA	NA	NA	NA	NA	NA	NA	NA
sn_fine	Oligo.5	carrier	chr2	131647990	131767404	119415	+	HAVANA	gene	ENSG00000287151	1	C2orf27A	lncRNA	0.4906859424283647	3.5597669032572568	1.2084591924654577	0.23633554023366363	0.5881778416153735	-5.2002620407014435	NA	NA	NA	NA	NA	NA	NA	NA	NA	NA	NA	NA
sn_fine	Oligo.5	carrier	chrX	106611930	106679439	67510	+	HAVANA	gene	ENSG00000147231	14	RADX	protein_coding	0.3060631729099921	3.8457387282534357	1.2083220400098504	0.23638748987533964	0.5881778416153735	-5.274194362205078	NA	NA	NA	NA	NA	NA	NA	NA	NA	NA	NA	NA
sn_fine	Oligo.5	carrier	chr14	54509812	54539292	29481	+	HAVANA	gene	ENSG00000100532	13	CGRRF1	protein_coding	-0.23742705047041834	4.200894972228843	-1.207987854155739	0.23651410596180755	0.5881778416153735	-5.509683063857699	NA	NA	NA	NA	NA	NA	NA	NA	NA	NA	NA	NA
sn_fine	Oligo.5	carrier	chrX	54192823	54358642	165820	-	HAVANA	gene	ENSG00000196632	11	WNK3	protein_coding	0.258866756056191	4.8908635024462175	1.2078971994229923	0.23654846184510725	0.5881778416153735	-5.652304643730429	NA	NA	NA	NA	NA	NA	NA	NA	NA	NA	NA	NA
sn_fine	Oligo.5	carrier	chr21	36034541	36079389	44849	-	HAVANA	gene	ENSG00000185917	14	SETD4	protein_coding	0.16904627538995243	4.726028910550263	1.2086818024300534	0.23625123965679257	0.5881778416153735	-5.655365182763732	NA	NA	NA	NA	NA	NA	NA	NA	NA	NA	NA	NA
sn_fine	Oligo.5	carrier	chr17	72290091	72640472	350382	-	HAVANA	gene	ENSG00000227036	10	LINC00511	lncRNA	-0.37159531510636246	5.583734828939145	-1.209132489560858	0.23608063653343223	0.5881778416153735	-5.85037606833135	NA	NA	NA	NA	NA	NA	NA	NA	NA	NA	NA	NA
sn_fine	Oligo.5	carrier	chr15	43746394	43773279	26886	+	HAVANA	gene	ENSG00000167004	14	PDIA3	protein_coding	-0.1755951399676876	5.85333517091349	-1.2086875823867553	0.23624905113200534	0.5881778416153735	-5.919529645724534	NA	NA	NA	NA	NA	NA	NA	NA	NA	NA	NA	NA
sn_fine	Oligo.5	carrier	chr16	1706166	1770351	64186	+	HAVANA	gene	ENSG00000138834	15	MAPK8IP3	protein_coding	-0.1542766689746009	6.7055138219793395	-1.2080880826664757	0.23647612617030936	0.5881778416153735	-6.072543727888748	NA	NA	NA	NA	NA	NA	NA	NA	NA	NA	NA	NA
sn_fine	Oligo.5	carrier	chr5	62306162	62391025	84864	+	HAVANA	gene	ENSG00000068796	19	KIF2A	protein_coding	-0.1181709061823879	7.995692114660722	-1.207518664776141	0.23669195709732627	0.5883833483627622	-6.217823323521463	NA	NA	NA	NA	NA	NA	NA	NA	NA	NA	NA	NA
sn_fine	Oligo.5	carrier	chr1	193059454	193091777	32324	+	HAVANA	gene	ENSG00000116747	13	RO60	protein_coding	0.14404556604121543	6.130183375493347	1.2071076819611422	0.2368478260271848	0.5885707677212433	-5.986437026272744	NA	NA	NA	NA	NA	NA	NA	NA	NA	NA	NA	NA
sn_fine	Oligo.5	carrier	chr2	175072250	175168382	96133	-	HAVANA	gene	ENSG00000115966	18	ATF2	protein_coding	0.150622162107811	6.744251704258602	1.2069989337392981	0.23688908252027702	0.5885707677212433	-6.070917602535782	NA	NA	NA	NA	NA	NA	NA	NA	NA	NA	NA	NA
sn_fine	Oligo.5	carrier	chr10	47365496	47384293	18798	-	HAVANA	gene	ENSG00000265763	4	ZNF488	protein_coding	0.28848312082809446	4.581992332772022	1.206726612192448	0.23699241826417586	0.5886762611391165	-5.593643934999667	NA	NA	NA	NA	NA	NA	NA	NA	NA	NA	NA	NA
sn_fine	Oligo.5	carrier	chr15	63189560	63267776	78217	+	HAVANA	gene	ENSG00000166128	13	RAB8B	protein_coding	0.1679593464649467	6.5616495856225585	1.2062674340630812	0.23716673482434641	0.5889579675786928	-6.046296618484781	NA	NA	NA	NA	NA	NA	NA	NA	NA	NA	NA	NA
sn_fine	Oligo.5	carrier	chr14	102362941	102502477	139537	+	HAVANA	gene	ENSG00000196663	16	TECPR2	protein_coding	-0.13408509534797552	8.11356705234407	-1.2059641469938307	0.2372819230724935	0.5890927332762548	-6.230284279333238	NA	NA	NA	NA	NA	NA	NA	NA	NA	NA	NA	NA
sn_fine	Oligo.5	carrier	chr4	108742048	108763054	21007	-	HAVANA	gene	ENSG00000164089	9	ETNPPL	protein_coding	0.5288261559527565	2.9645036519975885	1.2053923925651624	0.23749918800604566	0.5894177185903632	-5.106385103075229	NA	NA	NA	NA	NA	NA	NA	NA	NA	NA	NA	NA
sn_fine	Oligo.5	carrier	chr6	52362123	52529886	167764	+	HAVANA	gene	ENSG00000096093	16	EFHC1	protein_coding	-0.1981447844170967	4.832459582150899	-1.2052539112831584	0.23755183267579694	0.5894177185903632	-5.695464283229481	NA	NA	NA	NA	NA	NA	NA	NA	NA	NA	NA	NA
sn_fine	Oligo.5	carrier	chr15	84669538	84716460	46923	-	HAVANA	gene	ENSG00000140612	14	SEC11A	protein_coding	-0.1625211106009492	5.683301621907737	-1.2046657651962667	0.23777551720951698	0.5894177185903632	-5.890034400510144	NA	NA	NA	NA	NA	NA	NA	NA	NA	NA	NA	NA
sn_fine	Oligo.5	carrier	chr1	234604269	234610178	5910	-	HAVANA	gene	ENSG00000168264	11	IRF2BP2	protein_coding	0.21252731315493678	6.065057845396523	1.204759916274508	0.23773969903721187	0.5894177185903632	-5.945655387328067	NA	NA	NA	NA	NA	NA	NA	NA	NA	NA	NA	NA
sn_fine	Oligo.5	carrier	chr2	73828916	73873659	44744	+	HAVANA	gene	ENSG00000124356	17	STAMBP	protein_coding	-0.16470982081205543	6.04507986455261	-1.2046578095755995	0.23777854397321682	0.5894177185903632	-5.974227113850119	NA	NA	NA	NA	NA	NA	NA	NA	NA	NA	NA	NA
sn_fine	Oligo.5	carrier	chr3	70954693	71583978	629286	-	HAVANA	gene	ENSG00000114861	24	FOXP1	protein_coding	0.11089700482324272	8.989514291591377	1.2051175566798655	0.23760367733523494	0.5894177185903632	-6.270040287639095	NA	NA	NA	NA	NA	NA	NA	NA	NA	NA	NA	NA
sn_fine	Oligo.5	carrier	chr21	41885112	41954018	68907	-	HAVANA	gene	ENSG00000157617	17	C2CD2	protein_coding	-0.3956855323645634	3.848535529170435	-1.203655352761171	0.23816016350359004	0.589930309642622	-5.375414079035897	NA	NA	NA	NA	NA	NA	NA	NA	NA	NA	NA	NA
sn_fine	Oligo.5	carrier	chrX	119786504	119791630	5127	-	HAVANA	gene	ENSG00000198918	8	RPL39	protein_coding	0.31076065338337777	4.599766857885749	1.20385699717538	0.2380833641670382	0.589930309642622	-5.578201945061276	NA	NA	NA	NA	NA	NA	NA	NA	NA	NA	NA	NA
sn_fine	Oligo.5	carrier	chr12	95473520	95515839	42320	+	HAVANA	gene	ENSG00000111142	14	METAP2	protein_coding	0.16483257212306235	5.799384414725982	1.2036338653832401	0.23816834838105447	0.589930309642622	-5.914036295275666	NA	NA	NA	NA	NA	NA	NA	NA	NA	NA	NA	NA
sn_fine	Oligo.5	carrier	chr2	121902501	122887691	985191	+	HAVANA	gene	ENSG00000286481	2	ENSG00000286481	lncRNA	0.7179439683871349	3.0921640506768777	1.2030801309751087	0.2383793464354399	0.590301736243458	-5.134650138618967	NA	NA	NA	NA	NA	NA	NA	NA	NA	NA	NA	NA
sn_fine	Oligo.5	carrier	chr19	35648323	35658782	10460	+	HAVANA	gene	ENSG00000126267	11	COX6B1	protein_coding	-0.3937663712667576	3.5923446410078927	-1.2017891542140902	0.23887180575374817	0.5913697802454544	-5.364722882912561	NA	NA	NA	NA	NA	NA	NA	NA	NA	NA	NA	NA
sn_fine	Oligo.5	carrier	chr19	44228729	44305046	76318	-	HAVANA	gene	ENSG00000159917	17	ZNF235	protein_coding	-0.20678817347067335	5.599793143396658	-1.2012833709232071	0.23906494864034186	0.5916964559385989	-5.889890434092658	NA	NA	NA	NA	NA	NA	NA	NA	NA	NA	NA	NA
sn_fine	Oligo.5	carrier	chr21	46235133	46286297	51165	-	HAVANA	gene	ENSG00000160294	11	MCM3AP	protein_coding	0.1664529675464026	5.72758624039229	1.2010771577832846	0.2391437282251519	0.5917399825837305	-5.882791997929989	NA	NA	NA	NA	NA	NA	NA	NA	NA	NA	NA	NA
sn_fine	Oligo.5	carrier	chr2	218274197	218292586	18390	-	HAVANA	gene	ENSG00000135926	15	TMBIM1	protein_coding	-0.2613023624060906	4.294690134337381	-1.2007493270810186	0.23926900896015013	0.5918985205025971	-5.503044597581058	NA	NA	NA	NA	NA	NA	NA	NA	NA	NA	NA	NA
sn_fine	Oligo.5	carrier	chr3	149964904	150050788	85885	-	HAVANA	gene	ENSG00000070087	15	PFN2	protein_coding	0.34389934380365306	4.131453042522212	1.200154172134271	0.23949657213015751	0.5919487189727741	-5.407045562986034	NA	NA	NA	NA	NA	NA	NA	NA	NA	NA	NA	NA
sn_fine	Oligo.5	carrier	chr3	89107621	89482134	374514	+	HAVANA	gene	ENSG00000044524	11	EPHA3	protein_coding	0.47935830371871857	5.2383491847931305	1.200399117933853	0.23940289535713855	0.5919487189727741	-5.736593139920032	NA	NA	NA	NA	NA	NA	NA	NA	NA	NA	NA	NA
sn_fine	Oligo.5	carrier	chr1	37860697	37947053	86357	-	HAVANA	gene	ENSG00000204084	14	INPP5B	protein_coding	-0.2121408928502908	5.656389672141026	-1.2003214086537242	0.23943261145868772	0.5919487189727741	-5.889168409827268	NA	NA	NA	NA	NA	NA	NA	NA	NA	NA	NA	NA
sn_fine	Oligo.5	carrier	chr4	127623271	127726737	103467	+	HAVANA	gene	ENSG00000164066	13	INTU	protein_coding	-0.18296183593816862	5.626750539871491	-1.199832691445874	0.23961956002186918	0.5919487189727741	-5.9033670132986105	NA	NA	NA	NA	NA	NA	NA	NA	NA	NA	NA	NA
sn_fine	Oligo.5	carrier	chr15	70829130	70854157	25028	-	HAVANA	gene	ENSG00000166173	11	LARP6	protein_coding	-0.16654243486315723	6.528324586296328	-1.1997359193746862	0.23965659098018727	0.5919487189727741	-6.066538294031182	NA	NA	NA	NA	NA	NA	NA	NA	NA	NA	NA	NA
sn_fine	Oligo.5	carrier	chr10	79382325	79445624	63300	-	HAVANA	gene	ENSG00000165424	7	ZCCHC24	protein_coding	-0.1501844428933743	7.893177933256129	-1.1999013043472353	0.23959330706566717	0.5919487189727741	-6.226187082362321	NA	NA	NA	NA	NA	NA	NA	NA	NA	NA	NA	NA
sn_fine	Oligo.5	carrier	chr11	77829654	77872262	42609	-	HAVANA	gene	ENSG00000254459	1	ENSG00000254459	lncRNA	-0.3951097779135764	4.366267647883646	-1.198991785782341	0.2399414839985723	0.5920896324153908	-5.488859703658452	NA	NA	NA	NA	NA	NA	NA	NA	NA	NA	NA	NA
sn_fine	Oligo.5	carrier	chr2	26243170	26290465	47296	+	HAVANA	gene	ENSG00000138029	14	HADHB	protein_coding	-0.20436607641317428	5.6166953469349545	-1.198947206033019	0.23995855940392108	0.5920896324153908	-5.88952970417233	NA	NA	NA	NA	NA	NA	NA	NA	NA	NA	NA	NA
sn_fine	Oligo.5	carrier	chr11	118998138	119015793	17656	+	HAVANA	gene	ENSG00000186166	9	CENATAC	protein_coding	0.1508623779529521	6.402498840213551	1.1989999599833825	0.23993835312758827	0.5920896324153908	-6.031936113535201	NA	NA	NA	NA	NA	NA	NA	NA	NA	NA	NA	NA
