## Supplementary Table 13 for "*APOE* E4 Alzheimer’s Risk Converges on an Oligodendrocyte Subtype in the Human Entorhinal Cortex": SuppTable_13.csv (part 88 of 105)

data_type	cluster	contrast	seqnames	start	end	width	strand	source	type	gene_id	gene_version	gene_name	gene_type	carrier_logFC	carrier_AveExpr	carrier_t	carrier_P.Value	carrier_adj.P.Val	carrier_B	ancestry_logFC	ancestry_AveExpr	ancestry_t	ancestry_P.Value	ancestry_adj.P.Val	ancestry_B	sex_logFC	sex_AveExpr	sex_t	sex_P.Value	sex_adj.P.Val	sex_B
sn_fine	Oligo.5	carrier	chr2	199608062	199750341	142280	+	HAVANA	gene	ENSG00000238217	7	LINC01877	lncRNA	-0.3460354988386398	6.383763248710221	-1.1991032146688831	0.2398988072681846	0.5920896324153908	-6.0574125291984195	NA	NA	NA	NA	NA	NA	NA	NA	NA	NA	NA	NA
sn_fine	Oligo.5	carrier	chr14	36130677	36217284	86608	-	HAVANA	gene	ENSG00000259104	3	PTCSC3	lncRNA	-0.44313469057898125	3.302720528472836	-1.19784883274063	0.24037955420305285	0.5925236525983995	-5.264545560321757	NA	NA	NA	NA	NA	NA	NA	NA	NA	NA	NA	NA
sn_fine	Oligo.5	carrier	chrX	101408222	101414133	5912	+	HAVANA	gene	ENSG00000126945	9	HNRNPH2	protein_coding	0.32410893757783144	3.8052480027503743	1.1981830080041975	0.24025141054203014	0.5925236525983995	-5.3332491534617015	NA	NA	NA	NA	NA	NA	NA	NA	NA	NA	NA	NA
sn_fine	Oligo.5	carrier	chr8	96222947	96235546	12600	-	HAVANA	gene	ENSG00000156467	10	UQCRB	protein_coding	0.27737509742897704	4.6351426252763925	1.1981088364384624	0.24027984818326575	0.5925236525983995	-5.586929803798898	NA	NA	NA	NA	NA	NA	NA	NA	NA	NA	NA	NA
sn_fine	Oligo.5	carrier	chr15	56630176	56734086	103911	-	HAVANA	gene	ENSG00000137871	21	ZNF280D	protein_coding	-0.1279795894447444	8.480475075867831	-1.1978867060085776	0.24036502868551265	0.5925236525983995	-6.257145233197323	NA	NA	NA	NA	NA	NA	NA	NA	NA	NA	NA	NA
sn_fine	Oligo.5	carrier	chr3	71943592	72279503	335912	-	HAVANA	gene	ENSG00000241163	10	LINC00877	lncRNA	-0.20594039777700646	7.251558345175541	-1.1975686955575762	0.24048701527272714	0.5926374713779998	-6.155513825816193	NA	NA	NA	NA	NA	NA	NA	NA	NA	NA	NA	NA
sn_fine	Oligo.5	carrier	chr3	67654669	67947713	293045	+	HAVANA	gene	ENSG00000241316	8	SUCLG2-DT	lncRNA	-0.2645780354381726	4.851312974069587	-1.1963878452394212	0.2409403822334576	0.5933011194798918	-5.707332848294341	NA	NA	NA	NA	NA	NA	NA	NA	NA	NA	NA	NA
sn_fine	Oligo.5	carrier	chr17	41976421	42021376	44956	-	HAVANA	gene	ENSG00000168259	17	DNAJC7	protein_coding	-0.15209541157544004	5.8943101905265545	-1.1966776781418866	0.2408290474037489	0.5933011194798918	-5.956596420519338	NA	NA	NA	NA	NA	NA	NA	NA	NA	NA	NA	NA
sn_fine	Oligo.5	carrier	chr6	147204180	147391010	186831	+	HAVANA	gene	ENSG00000164506	16	STXBP5	protein_coding	0.12262678497765833	7.438027259596558	1.1964619114862642	0.24091192720739021	0.5933011194798918	-6.175888262942104	NA	NA	NA	NA	NA	NA	NA	NA	NA	NA	NA	NA
sn_fine	Oligo.5	carrier	chr12	122527246	122626396	99151	+	HAVANA	gene	ENSG00000184445	12	KNTC1	protein_coding	-0.37046547528347795	3.3450705914744647	-1.1959622015210933	0.24110395571810872	0.5935527626767085	-5.261232192674801	NA	NA	NA	NA	NA	NA	NA	NA	NA	NA	NA	NA
sn_fine	Oligo.5	carrier	chr14	33924227	34462774	538548	-	HAVANA	gene	ENSG00000129521	15	EGLN3	protein_coding	-0.18597697758807819	6.151859773214851	-1.1955897394635622	0.24124715905562633	0.5937541430562246	-5.996475561452229	NA	NA	NA	NA	NA	NA	NA	NA	NA	NA	NA	NA
sn_fine	Oligo.5	carrier	chr12	4720400	4851927	131528	+	HAVANA	gene	ENSG00000130035	9	GALNT8	protein_coding	-0.22101696331273635	4.614228308827465	-1.1949304125166105	0.24150080978673089	0.5939249314948342	-5.652966646220004	NA	NA	NA	NA	NA	NA	NA	NA	NA	NA	NA	NA
sn_fine	Oligo.5	carrier	chrX	107061885	107118823	56939	-	HAVANA	gene	ENSG00000089682	17	RBM41	protein_coding	-0.15824045169942247	5.996342815789279	-1.1950441493083788	0.24145703985006406	0.5939249314948342	-5.996959143994469	NA	NA	NA	NA	NA	NA	NA	NA	NA	NA	NA	NA
sn_fine	Oligo.5	carrier	chr2	61187463	61471087	283625	-	HAVANA	gene	ENSG00000115464	15	USP34	protein_coding	0.09570054069459033	8.917981619402514	1.1950257549843475	0.24146411823821817	0.5939249314948342	-6.281199863351031	NA	NA	NA	NA	NA	NA	NA	NA	NA	NA	NA	NA
sn_fine	Oligo.5	carrier	chr17	42124978	42155044	30067	-	HAVANA	gene	ENSG00000108774	15	RAB5C	protein_coding	-0.2188454824054369	5.007557640808181	-1.1945758706318828	0.24163728768869702	0.593958457536782	-5.723610928367575	NA	NA	NA	NA	NA	NA	NA	NA	NA	NA	NA	NA
sn_fine	Oligo.5	carrier	chr2	96184859	96208827	23969	-	HAVANA	gene	ENSG00000084090	14	STARD7	protein_coding	-0.1848150900379757	5.673866562439626	-1.1946070242444329	0.24162529308366648	0.593958457536782	-5.898045349722629	NA	NA	NA	NA	NA	NA	NA	NA	NA	NA	NA	NA
sn_fine	Oligo.5	carrier	chr4	41990502	42090461	99960	+	HAVANA	gene	ENSG00000014824	14	SLC30A9	protein_coding	0.12501994424360507	6.870598975834241	1.1940765416321226	0.2418295968832671	0.5941803396979037	-6.116547769631625	NA	NA	NA	NA	NA	NA	NA	NA	NA	NA	NA	NA
sn_fine	Oligo.5	carrier	chr10	24583609	24723887	140279	-	HAVANA	gene	ENSG00000107863	20	ARHGAP21	protein_coding	-0.10784649074702912	9.949824559989457	-1.1940224236055523	0.2418504464375335	0.5941803396979037	-6.31747498975393	NA	NA	NA	NA	NA	NA	NA	NA	NA	NA	NA	NA
sn_fine	Oligo.5	carrier	chr20	16729961	16742564	12604	+	HAVANA	gene	ENSG00000125870	11	SNRPB2	protein_coding	0.2223346427720978	4.178092570004042	1.193318906751289	0.24212160484886602	0.5946954327885534	-5.4851208454045235	NA	NA	NA	NA	NA	NA	NA	NA	NA	NA	NA	NA
sn_fine	Oligo.5	carrier	chr3	57556274	57566848	10575	+	HAVANA	gene	ENSG00000174840	9	PDE12	protein_coding	-0.2689113502822753	4.0921211405916385	-1.192805663540739	0.24231956730130744	0.5950305271212908	-5.474978675020052	NA	NA	NA	NA	NA	NA	NA	NA	NA	NA	NA	NA
sn_fine	Oligo.5	carrier	chr6	30626842	30646823	19982	+	HAVANA	gene	ENSG00000137343	18	ATAT1	protein_coding	-0.2271057641696459	4.424373804692496	-1.1923920743667171	0.2424791793246427	0.5950854945124349	-5.5185409390207925	NA	NA	NA	NA	NA	NA	NA	NA	NA	NA	NA	NA
sn_fine	Oligo.5	carrier	chr19	14732392	14778560	46169	-	HAVANA	gene	ENSG00000127507	18	ADGRE2	protein_coding	-0.2531834433402069	4.3296053817040425	-1.1921458413805572	0.2425742422603696	0.5950854945124349	-5.529951071160543	NA	NA	NA	NA	NA	NA	NA	NA	NA	NA	NA	NA
sn_fine	Oligo.5	carrier	chr5	137745651	137754363	8713	-	HAVANA	gene	ENSG00000177733	7	HNRNPA0	protein_coding	0.24389423913866803	4.711728183205053	1.1919505730377586	0.24264964889995144	0.5950854945124349	-5.628268896538152	NA	NA	NA	NA	NA	NA	NA	NA	NA	NA	NA	NA
sn_fine	Oligo.5	carrier	chr2	165194993	165392310	197318	+	HAVANA	gene	ENSG00000136531	19	SCN2A	protein_coding	0.43697252898639594	4.714918814236563	1.1921917853863426	0.24255650261218709	0.5950854945124349	-5.629773499768864	NA	NA	NA	NA	NA	NA	NA	NA	NA	NA	NA	NA
sn_fine	Oligo.5	carrier	chr12	89524594	89548005	23412	+	HAVANA	gene	ENSG00000270344	4	POC1B-AS1	lncRNA	-0.25009204843880584	5.1286407859488845	-1.1920922496134871	0.24259493603153803	0.5950854945124349	-5.795641929709591	NA	NA	NA	NA	NA	NA	NA	NA	NA	NA	NA	NA
sn_fine	Oligo.5	carrier	chr22	37848868	37889407	40540	+	HAVANA	gene	ENSG00000100129	18	EIF3L	protein_coding	0.24235245883336942	4.753468904526004	1.1916695357859615	0.24275820725691447	0.5952007769204775	-5.603411254234699	NA	NA	NA	NA	NA	NA	NA	NA	NA	NA	NA	NA
sn_fine	Oligo.5	carrier	chr11	35431823	35530300	98478	-	HAVANA	gene	ENSG00000149090	13	PAMR1	protein_coding	0.6467578611133948	2.971925572990236	1.1911673620877485	0.24295227496650645	0.5953179457162647	-5.007785802214844	NA	NA	NA	NA	NA	NA	NA	NA	NA	NA	NA	NA
sn_fine	Oligo.5	carrier	chr3	128879596	128924003	44408	+	HAVANA	gene	ENSG00000177646	20	ACAD9	protein_coding	0.1845058866844278	5.339863473930679	1.1910680045185957	0.24299068580580113	0.5953179457162647	-5.826055880642212	NA	NA	NA	NA	NA	NA	NA	NA	NA	NA	NA	NA
sn_fine	Oligo.5	carrier	chr8	101177878	101206193	28316	-	HAVANA	gene	ENSG00000120963	12	ZNF706	protein_coding	-0.13668211024172106	7.032322719151439	-1.1911593962157334	0.2429553543433578	0.5953179457162647	-6.147658954013814	NA	NA	NA	NA	NA	NA	NA	NA	NA	NA	NA	NA
sn_fine	Oligo.5	carrier	chr4	111804418	112112273	307856	-	HAVANA	gene	ENSG00000249815	2	LINC02945	lncRNA	0.6804217166606562	0.8471534616008345	1.197637793020711	0.2432979674271531	0.5957045866276415	-4.788103145494871	NA	NA	NA	NA	NA	NA	NA	NA	NA	NA	NA	NA
sn_fine	Oligo.5	carrier	chr16	10326434	10483638	157205	+	HAVANA	gene	ENSG00000166669	14	ATF7IP2	protein_coding	0.564421966587993	3.6557389872978314	1.1900076307472274	0.24340089719486369	0.5957045866276415	-5.20599682952919	NA	NA	NA	NA	NA	NA	NA	NA	NA	NA	NA	NA
sn_fine	Oligo.5	carrier	chr17	1650629	1684867	34239	-	HAVANA	gene	ENSG00000174231	18	PRPF8	protein_coding	0.2101736885196157	5.211835703977909	1.19028105466508	0.24329507276586054	0.5957045866276415	-5.7431873413620735	NA	NA	NA	NA	NA	NA	NA	NA	NA	NA	NA	NA
sn_fine	Oligo.5	carrier	chr3	64684909	65053439	368531	+	HAVANA	gene	ENSG00000241684	8	ADAMTS9-AS2	lncRNA	0.4795959276738584	5.419860145305275	1.1898639563773408	0.24345651772000404	0.5957045866276415	-5.815069163908608	NA	NA	NA	NA	NA	NA	NA	NA	NA	NA	NA	NA
sn_fine	Oligo.5	carrier	chr6	36871870	36928964	57095	+	HAVANA	gene	ENSG00000198663	17	C6orf89	protein_coding	-0.15511542377216703	6.350077416046243	-1.1901132147142783	0.24336002855305933	0.5957045866276415	-6.047034828368943	NA	NA	NA	NA	NA	NA	NA	NA	NA	NA	NA	NA
sn_fine	Oligo.5	carrier	chr2	27889941	28338901	448961	+	HAVANA	gene	ENSG00000158019	21	BABAM2	protein_coding	0.12756292850486783	7.37219000105199	1.1895218384156716	0.24358899930253888	0.595877971984708	-6.16953941397626	NA	NA	NA	NA	NA	NA	NA	NA	NA	NA	NA	NA
sn_fine	Oligo.5	carrier	chr19	17601336	17688365	87030	-	HAVANA	gene	ENSG00000130477	16	UNC13A	protein_coding	0.4484825208294656	2.714955430879414	1.188206764805575	0.24409874317699942	0.5962199662848154	-4.997439633939784	NA	NA	NA	NA	NA	NA	NA	NA	NA	NA	NA	NA
sn_fine	Oligo.5	carrier	chr3	99828811	100114513	285703	-	HAVANA	gene	ENSG00000168386	19	FILIP1L	protein_coding	0.4639641642932757	3.7560808260630916	1.188253914312917	0.24408045366888448	0.5962199662848154	-5.362208510307128	NA	NA	NA	NA	NA	NA	NA	NA	NA	NA	NA	NA
sn_fine	Oligo.5	carrier	chr5	850291	892801	42511	-	HAVANA	gene	ENSG00000028310	18	BRD9	protein_coding	0.25091881243330016	4.467136240976224	1.1889044382532408	0.2438282156873855	0.5962199662848154	-5.4939045093544365	NA	NA	NA	NA	NA	NA	NA	NA	NA	NA	NA	NA
sn_fine	Oligo.5	carrier	chr6	169751622	169781600	29979	+	HAVANA	gene	ENSG00000130023	16	ERMARD	protein_coding	0.20184062606958264	4.875331342677992	1.188221401027876	0.24409306561164348	0.5962199662848154	-5.653096536452874	NA	NA	NA	NA	NA	NA	NA	NA	NA	NA	NA	NA
sn_fine	Oligo.5	carrier	chr3	58008398	58172251	163854	+	HAVANA	gene	ENSG00000136068	16	FLNB	protein_coding	-0.23459124783696117	6.08979606629311	-1.1888130733667523	0.24386363042940812	0.5962199662848154	-5.994036072712513	NA	NA	NA	NA	NA	NA	NA	NA	NA	NA	NA	NA
sn_fine	Oligo.5	carrier	chr2	158456952	158682879	225928	+	HAVANA	gene	ENSG00000144283	23	PKP4	protein_coding	-0.16588744274964107	9.579452999748938	-1.188559720316536	0.24396185467748832	0.5962199662848154	-6.313066769743617	NA	NA	NA	NA	NA	NA	NA	NA	NA	NA	NA	NA
sn_fine	Oligo.5	carrier	chr1	31259568	31296788	37221	-	HAVANA	gene	ENSG00000060688	13	SNRNP40	protein_coding	-0.15305292462170605	5.550119970138439	-1.1873708331415438	0.24442317277494324	0.5968616365489144	-5.879496894806075	NA	NA	NA	NA	NA	NA	NA	NA	NA	NA	NA	NA
sn_fine	Oligo.5	carrier	chr19	3630183	3700468	70286	-	HAVANA	gene	ENSG00000186111	11	PIP5K1C	protein_coding	0.28384528815620635	4.490212690142973	1.1858022277360478	0.24503281521163178	0.5970341356145276	-5.55463394351051	NA	NA	NA	NA	NA	NA	NA	NA	NA	NA	NA	NA
sn_fine	Oligo.5	carrier	chr14	23016543	23035230	18688	-	HAVANA	gene	ENSG00000100804	19	PSMB5	protein_coding	-0.23992853814130877	4.3902103167428095	-1.1867628889002857	0.24465931892247994	0.5970341356145276	-5.564122100464239	NA	NA	NA	NA	NA	NA	NA	NA	NA	NA	NA	NA
sn_fine	Oligo.5	carrier	chr21	41167801	41282530	114730	+	HAVANA	gene	ENSG00000182240	16	BACE2	protein_coding	-0.3309778376222008	4.53546229679227	-1.1854407492443813	0.24517346354138503	0.5970341356145276	-5.659731847659228	NA	NA	NA	NA	NA	NA	NA	NA	NA	NA	NA	NA
sn_fine	Oligo.5	carrier	chr10	120759898	120851457	91560	-	HAVANA	gene	ENSG00000227165	10	WDR11-DT	lncRNA	-0.21517568198738157	4.924797532965094	-1.1862607387148556	0.24485449792424474	0.5970341356145276	-5.69605165603965	NA	NA	NA	NA	NA	NA	NA	NA	NA	NA	NA	NA
sn_fine	Oligo.5	carrier	chr3	75435232	75538029	102798	+	HAVANA	gene	ENSG00000272690	6	LINC02018	lncRNA	-0.24206093025297726	5.073972286017261	-1.1863118569301863	0.24483462371624748	0.5970341356145276	-5.776206005010999	NA	NA	NA	NA	NA	NA	NA	NA	NA	NA	NA	NA
sn_fine	Oligo.5	carrier	chr1	226360210	226408154	47945	-	HAVANA	gene	ENSG00000143799	14	PARP1	protein_coding	-0.16347132937345554	5.234954114048987	-1.186454997041563	0.24477897872138937	0.5970341356145276	-5.822482739524191	NA	NA	NA	NA	NA	NA	NA	NA	NA	NA	NA	NA
sn_fine	Oligo.5	carrier	chr1	200253419	200400705	147287	-	HAVANA	gene	ENSG00000203721	8	LINC00862	lncRNA	-0.1975774022874104	6.54820332512987	-1.185536897325014	0.245136047300059	0.5970341356145276	-6.050782122064101	NA	NA	NA	NA	NA	NA	NA	NA	NA	NA	NA	NA
sn_fine	Oligo.5	carrier	chr12	106301929	106347003	45075	+	HAVANA	gene	ENSG00000166046	11	TCP11L2	protein_coding	-0.15036127919899078	6.6655755083912975	-1.1851248020248806	0.24529644475662027	0.5970341356145276	-6.09913913856707	NA	NA	NA	NA	NA	NA	NA	NA	NA	NA	NA	NA
sn_fine	Oligo.5	carrier	chrX	118346073	118449961	103889	+	HAVANA	gene	ENSG00000131725	14	WDR44	protein_coding	0.12650489913280127	6.855357123177397	1.1868569844809844	0.24462275800792269	0.5970341356145276	-6.127202074431065	NA	NA	NA	NA	NA	NA	NA	NA	NA	NA	NA	NA
sn_fine	Oligo.5	carrier	chr4	128864921	129093600	228680	-	HAVANA	gene	ENSG00000151466	12	SCLT1	protein_coding	-0.12573806194274484	6.9982762658248765	-1.1852821659196802	0.24523518579579712	0.5970341356145276	-6.138279639424091	NA	NA	NA	NA	NA	NA	NA	NA	NA	NA	NA	NA
sn_fine	Oligo.5	carrier	chr3	143971823	144048719	76897	+	HAVANA	gene	ENSG00000181744	9	DIPK2A	protein_coding	-0.14032374473811826	6.993618338029313	-1.1855069027859038	0.24514771929048176	0.5970341356145276	-6.141424298947379	NA	NA	NA	NA	NA	NA	NA	NA	NA	NA	NA	NA
sn_fine	Oligo.5	carrier	chr8	132775358	132848807	73450	+	HAVANA	gene	ENSG00000129292	21	PHF20L1	protein_coding	-0.1297478401530774	7.028010494307527	-1.1854021724957446	0.24518847695301624	0.5970341356145276	-6.148870887768527	NA	NA	NA	NA	NA	NA	NA	NA	NA	NA	NA	NA
sn_fine	Oligo.5	carrier	chr10	130088	254637	124550	+	HAVANA	gene	ENSG00000015171	21	ZMYND11	protein_coding	-0.1286604053852387	7.292277006292975	-1.1852324046363079	0.24525455575767238	0.5970341356145276	-6.181015768974347	NA	NA	NA	NA	NA	NA	NA	NA	NA	NA	NA	NA
sn_fine	Oligo.5	carrier	chr3	71675414	71754773	79360	-	HAVANA	gene	ENSG00000163412	13	EIF4E3	protein_coding	0.33421821517681716	4.778613811697246	1.18488098957829	0.24539137887214535	0.5971149053079128	-5.543280566678824	NA	NA	NA	NA	NA	NA	NA	NA	NA	NA	NA	NA
sn_fine	Oligo.5	carrier	chr3	57628810	57654918	26109	+	HAVANA	gene	ENSG00000239801	1	DENND6A-AS1	lncRNA	0.49201616522960645	3.430315995748251	1.1846737872397244	0.2454720792626287	0.5971610079168854	-5.235761067913021	NA	NA	NA	NA	NA	NA	NA	NA	NA	NA	NA	NA
sn_fine	Oligo.5	carrier	chr20	20017310	20033655	16346	+	HAVANA	gene	ENSG00000173418	12	NAA20	protein_coding	-0.20401465488348913	4.431375176434571	-1.1843580627164045	0.24559508407046654	0.5972515151113786	-5.611354243947608	NA	NA	NA	NA	NA	NA	NA	NA	NA	NA	NA	NA
sn_fine	Oligo.5	carrier	chr22	29883169	30030868	147700	+	HAVANA	gene	ENSG00000100330	16	MTMR3	protein_coding	-0.13504048517995804	6.531442767599324	-1.184261251674755	0.24563281029968487	0.5972515151113786	-6.091270843405019	NA	NA	NA	NA	NA	NA	NA	NA	NA	NA	NA	NA
sn_fine	Oligo.5	carrier	chr12	752579	911452	158874	+	HAVANA	gene	ENSG00000060237	19	WNK1	protein_coding	-0.10951741498315659	8.852286766624644	-1.1833171745572237	0.24600093094627623	0.5979962298266694	-6.293646663536109	NA	NA	NA	NA	NA	NA	NA	NA	NA	NA	NA	NA
sn_fine	Oligo.5	carrier	chr7	64045434	64085339	39906	+	HAVANA	gene	ENSG00000214652	6	ZNF727	protein_coding	-0.21787715210219183	5.0999273342138345	-1.1829305395213399	0.24615180741232023	0.5980623059490293	-5.794992552496679	NA	NA	NA	NA	NA	NA	NA	NA	NA	NA	NA	NA
sn_fine	Oligo.5	carrier	chr2	144364364	144521057	156694	-	HAVANA	gene	ENSG00000169554	23	ZEB2	protein_coding	-0.13120009747256134	10.744771598304176	-1.1829646297061567	0.24613850167142087	0.5980623059490293	-6.34899677873647	NA	NA	NA	NA	NA	NA	NA	NA	NA	NA	NA	NA
sn_fine	Oligo.5	carrier	chr6	89433152	89633834	200683	+	HAVANA	gene	ENSG00000135299	18	ANKRD6	protein_coding	0.4628484801585535	3.584502210290448	1.181223231911429	0.2468188644559593	0.5995323836445934	-5.345973002732488	NA	NA	NA	NA	NA	NA	NA	NA	NA	NA	NA	NA
sn_fine	Oligo.5	carrier	chr10	97222173	97292673	70501	-	HAVANA	gene	ENSG00000213390	11	ARHGAP19	protein_coding	-0.23433282871476235	4.146147298997399	-1.180890333418532	0.24694908510222818	0.5995474900674232	-5.530602505658948	NA	NA	NA	NA	NA	NA	NA	NA	NA	NA	NA	NA
sn_fine	Oligo.5	carrier	chrX	136848004	136880764	32761	-	HAVANA	gene	ENSG00000147274	14	RBMX	protein_coding	-0.12202684617884207	6.621492280279139	-1.180993267397578	0.24690881478887897	0.5995474900674232	-6.111088411674017	NA	NA	NA	NA	NA	NA	NA	NA	NA	NA	NA	NA
sn_fine	Oligo.5	carrier	chr1	236214681	236282019	67339	-	HAVANA	gene	ENSG00000086619	15	ERO1B	protein_coding	-0.18776965470172824	5.426734257273214	-1.1801742896498095	0.24722935287304432	0.6000772696491814	-5.886371316538776	NA	NA	NA	NA	NA	NA	NA	NA	NA	NA	NA	NA
sn_fine	Oligo.5	carrier	chr2	113627229	113643396	16168	+	HAVANA	gene	ENSG00000144134	19	RABL2A	protein_coding	-0.28655314955782085	4.0710971565373475	-1.1799653068594915	0.2473111952466196	0.6001240051221796	-5.49200470632831	NA	NA	NA	NA	NA	NA	NA	NA	NA	NA	NA	NA
sn_fine	Oligo.5	carrier	chr5	7851186	7906025	54840	+	HAVANA	gene	ENSG00000124275	15	MTRR	protein_coding	-0.15446556460908978	5.693260241176837	-1.179808216536718	0.24737272848159336	0.6001240051221796	-5.922274959122097	NA	NA	NA	NA	NA	NA	NA	NA	NA	NA	NA	NA
sn_fine	Oligo.5	carrier	chr7	107891162	107931730	40569	+	HAVANA	gene	ENSG00000091140	15	DLD	protein_coding	0.25868994917736887	4.491440303136201	1.1796163093130878	0.24744791499204094	0.6001558409764324	-5.540040829651654	NA	NA	NA	NA	NA	NA	NA	NA	NA	NA	NA	NA
sn_fine	Oligo.5	carrier	chr2	172427354	172506459	79106	+	HAVANA	gene	ENSG00000091409	16	ITGA6	protein_coding	0.3200639534035332	5.073491432395893	1.1785432325378289	0.24786864097263706	0.6007638104161468	-5.738326404190386	NA	NA	NA	NA	NA	NA	NA	NA	NA	NA	NA	NA
sn_fine	Oligo.5	carrier	chr19	1985438	2034881	49444	-	HAVANA	gene	ENSG00000133243	10	BTBD2	protein_coding	-0.1931764310936286	5.087346320604885	-1.1785016266276604	0.24788496417377723	0.6007638104161468	-5.7756278621221195	NA	NA	NA	NA	NA	NA	NA	NA	NA	NA	NA	NA
sn_fine	Oligo.5	carrier	chr2	200908977	200963680	54704	-	HAVANA	gene	ENSG00000115942	9	ORC2	protein_coding	-0.16144395668243794	6.439343693658867	-1.1787509466851485	0.2477871605321854	0.6007638104161468	-6.0547896222928985	NA	NA	NA	NA	NA	NA	NA	NA	NA	NA	NA	NA
sn_fine	Oligo.5	carrier	chr1	93345907	93369493	23587	+	HAVANA	gene	ENSG00000117505	13	DR1	protein_coding	0.28429853441374986	4.341365681056988	1.1777678764856154	0.2481729654665658	0.6011604649453135	-5.533415121789947	NA	NA	NA	NA	NA	NA	NA	NA	NA	NA	NA	NA
sn_fine	Oligo.5	carrier	chr5	158695920	159099916	403997	-	HAVANA	gene	ENSG00000164330	18	EBF1	protein_coding	0.6018674831979105	5.560423236868015	1.1778062261607043	0.24815790690120743	0.6011604649453135	-5.865634400614214	NA	NA	NA	NA	NA	NA	NA	NA	NA	NA	NA	NA
sn_fine	Oligo.5	carrier	chr7	72969696	73005922	36227	-	HAVANA	gene	ENSG00000290832	1	ENSG00000290832	lncRNA	-0.21930298897817213	4.351817468905301	-1.1769186555011	0.24850659676495995	0.6012393590687148	-5.575264660089173	NA	NA	NA	NA	NA	NA	NA	NA	NA	NA	NA	NA
sn_fine	Oligo.5	carrier	chr22	49773283	49827873	54591	-	HAVANA	gene	ENSG00000100425	19	BRD1	protein_coding	0.2301497866025759	5.110867856818457	1.1768936808909556	0.24851641346407993	0.6012393590687148	-5.806674512095189	NA	NA	NA	NA	NA	NA	NA	NA	NA	NA	NA	NA
sn_fine	Oligo.5	carrier	chr7	74796151	74851605	55455	-	HAVANA	gene	ENSG00000196275	16	GTF2IRD2	protein_coding	-0.36532447915402333	5.250511242998232	-1.1771357999625327	0.24842125641854135	0.6012393590687148	-5.857487463434355	NA	NA	NA	NA	NA	NA	NA	NA	NA	NA	NA	NA
sn_fine	Oligo.5	carrier	chr11	9280654	9314636	33983	-	HAVANA	gene	ENSG00000166471	11	TMEM41B	protein_coding	-0.13322708735208888	6.557693649385477	-1.1774785237651295	0.24828660573455272	0.6012393590687148	-6.086853197410776	NA	NA	NA	NA	NA	NA	NA	NA	NA	NA	NA	NA
sn_fine	Oligo.5	carrier	chr7	31751179	32428131	676953	-	HAVANA	gene	ENSG00000154678	18	PDE1C	protein_coding	-0.13407793105660382	10.358604179016345	-1.177092520820104	0.24843826391537877	0.6012393590687148	-6.346874055834576	NA	NA	NA	NA	NA	NA	NA	NA	NA	NA	NA	NA
sn_fine	Oligo.5	carrier	chr3	28315003	28349050	34048	-	HAVANA	gene	ENSG00000163512	14	AZI2	protein_coding	0.21475814020041284	5.084794288449247	1.1763257627190404	0.24873972037815897	0.6016290885584786	-5.758752106044953	NA	NA	NA	NA	NA	NA	NA	NA	NA	NA	NA	NA
sn_fine	Oligo.5	carrier	chr4	109560209	109688719	128511	+	HAVANA	gene	ENSG00000005059	16	MCUB	protein_coding	0.3610024648849164	3.9849609508564434	1.1757697559771378	0.24895848648305827	0.6017467584704861	-5.4321305085976315	NA	NA	NA	NA	NA	NA	NA	NA	NA	NA	NA	NA
sn_fine	Oligo.5	carrier	chr10	100996618	101007836	11219	+	HAVANA	gene	ENSG00000107816	17	LZTS2	protein_coding	-0.20437214098413747	5.755318723827958	-1.1755695777788229	0.24903728308158068	0.6017467584704861	-5.9441637453077165	NA	NA	NA	NA	NA	NA	NA	NA	NA	NA	NA	NA
sn_fine	Oligo.5	carrier	chr15	89830599	89894638	64040	-	HAVANA	gene	ENSG00000157823	17	AP3S2	protein_coding	0.1730296276161023	6.068149382686537	1.1756585443076601	0.24900226072346243	0.6017467584704861	-5.988890353117647	NA	NA	NA	NA	NA	NA	NA	NA	NA	NA	NA	NA
sn_fine	Oligo.5	carrier	chr16	72782885	73891871	1108987	-	HAVANA	gene	ENSG00000140836	17	ZFHX3	protein_coding	0.2857965121693189	6.365768783401521	1.1759050828155257	0.24890522784973187	0.6017467584704861	-6.034157838550152	NA	NA	NA	NA	NA	NA	NA	NA	NA	NA	NA	NA
sn_fine	Oligo.5	carrier	chr12	96278261	96400480	122220	-	HAVANA	gene	ENSG00000059758	8	CDK17	protein_coding	-0.10955089141653218	8.202765162728285	-1.1753513014788548	0.24912322455465208	0.6018040423291245	-6.2716891800678365	NA	NA	NA	NA	NA	NA	NA	NA	NA	NA	NA	NA
sn_fine	Oligo.5	carrier	chr1	229593134	229626122	32989	-	HAVANA	gene	ENSG00000135801	11	TAF5L	protein_coding	-0.17915321389564154	4.947042495068719	-1.174616606953781	0.2494126543587466	0.6020161934391041	-5.752982322444141	NA	NA	NA	NA	NA	NA	NA	NA	NA	NA	NA	NA
sn_fine	Oligo.5	carrier	chr22	20441519	20495844	54326	-	HAVANA	gene	ENSG00000099910	17	KLHL22	protein_coding	-0.1582288306101569	5.727024909442937	-1.1743954972962263	0.24949980789501258	0.6020161934391041	-5.92220570554419	NA	NA	NA	NA	NA	NA	NA	NA	NA	NA	NA	NA
sn_fine	Oligo.5	carrier	chr19	45815410	45863194	47785	-	HAVANA	gene	ENSG00000125755	19	SYMPK	protein_coding	-0.15914778627735426	6.008972196721569	-1.1743667768625454	0.24951113010579587	0.6020161934391041	-6.000615541685978	NA	NA	NA	NA	NA	NA	NA	NA	NA	NA	NA	NA
sn_fine	Oligo.5	carrier	chr2	134918235	134959342	41108	+	HAVANA	gene	ENSG00000082258	13	CCNT2	protein_coding	-0.13698067583083162	6.468247068537902	-1.174926474082617	0.24929055341598924	0.6020161934391041	-6.081727633603434	NA	NA	NA	NA	NA	NA	NA	NA	NA	NA	NA	NA
sn_fine	Oligo.5	carrier	chrX	63222993	63561095	338103	-	HAVANA	gene	ENSG00000235437	10	LINC01278	lncRNA	0.12465715635345775	7.058206490437404	1.1743383749352612	0.24952232712553554	0.6020161934391041	-6.155810994749796	NA	NA	NA	NA	NA	NA	NA	NA	NA	NA	NA	NA
sn_fine	Oligo.5	carrier	chrX	30827442	30975084	147643	-	HAVANA	gene	ENSG00000157625	16	TAB3	protein_coding	0.23490108882394933	4.652696527034855	1.1739924338781134	0.24965873864262866	0.6021950617795507	-5.70020495794623	NA	NA	NA	NA	NA	NA	NA	NA	NA	NA	NA	NA
sn_fine	Oligo.5	carrier	chr16	56682470	56684196	1727	+	HAVANA	gene	ENSG00000187193	9	MT1X	protein_coding	0.5427374108631708	2.8332461041976686	1.1734780266586218	0.24986168097952477	0.6024574071744924	-5.112420893220114	NA	NA	NA	NA	NA	NA	NA	NA	NA	NA	NA	NA
sn_fine	Oligo.5	carrier	chr2	97664217	97703066	38850	+	HAVANA	gene	ENSG00000228486	11	C2orf92	protein_coding	-0.2502599234413272	4.869198213180251	-1.1730852769063327	0.2500167088925789	0.6024574071744924	-5.704011769182328	NA	NA	NA	NA	NA	NA	NA	NA	NA	NA	NA	NA
sn_fine	Oligo.5	carrier	chr11	108157215	108222638	65424	-	HAVANA	gene	ENSG00000149308	17	NPAT	protein_coding	0.21168528980601398	5.248565930190215	1.1732296212439315	0.24995972445653153	0.6024574071744924	-5.793855267066078	NA	NA	NA	NA	NA	NA	NA	NA	NA	NA	NA	NA
sn_fine	Oligo.5	carrier	chr17	9910606	10198606	288001	-	HAVANA	gene	ENSG00000007237	19	GAS7	protein_coding	-0.17365655708934513	8.234880131478358	-1.1732895997985828	0.2499360488522976	0.6024574071744924	-6.275183058780873	NA	NA	NA	NA	NA	NA	NA	NA	NA	NA	NA	NA
sn_fine	Oligo.5	carrier	chr4	103586031	103719985	133955	-	HAVANA	gene	ENSG00000169836	5	TACR3	protein_coding	-0.33614953353918064	3.7113745361455335	-1.1728637016402108	0.2501042012004265	0.6024683520609195	-5.336902451077994	NA	NA	NA	NA	NA	NA	NA	NA	NA	NA	NA	NA
sn_fine	Oligo.5	carrier	chr13	41061509	41084006	22498	+	HAVANA	gene	ENSG00000120688	9	WBP4	protein_coding	-0.21195391643024308	5.454406874666536	-1.1726005001273767	0.2502081594494987	0.6024683520609195	-5.8543246505897795	NA	NA	NA	NA	NA	NA	NA	NA	NA	NA	NA	NA
sn_fine	Oligo.5	carrier	chr19	39342421	39385710	43290	+	HAVANA	gene	ENSG00000179134	16	SAMD4B	protein_coding	-0.14783906043968953	7.379455526711858	-1.1727195919888926	0.2501611171095991	0.6024683520609195	-6.206339655421527	NA	NA	NA	NA	NA	NA	NA	NA	NA	NA	NA	NA
sn_fine	Oligo.5	carrier	chr12	63843761	64162217	318457	+	HAVANA	gene	ENSG00000196935	10	SRGAP1	protein_coding	-0.13667828117955683	7.630959332467939	-1.1723380095745761	0.2503118684631813	0.6025680278912032	-6.231494880652716	NA	NA	NA	NA	NA	NA	NA	NA	NA	NA	NA	NA
sn_fine	Oligo.5	carrier	chr2	169528508	169573875	45368	-	HAVANA	gene	ENSG00000138399	18	FASTKD1	protein_coding	-0.18277587855332778	5.646564780131975	-1.1719306350710716	0.2504728830248486	0.6028055696491503	-5.9267852191982655	NA	NA	NA	NA	NA	NA	NA	NA	NA	NA	NA	NA
sn_fine	Oligo.5	carrier	chr12	190077	214570	24494	-	HAVANA	gene	ENSG00000111181	13	SLC6A12	protein_coding	0.4687973128933043	3.7557588185903383	1.1716963886686191	0.2505655031953999	0.6028644101342847	-5.36573076947031	NA	NA	NA	NA	NA	NA	NA	NA	NA	NA	NA	NA
sn_fine	Oligo.5	carrier	chr12	53708517	53727745	19229	-	HAVANA	gene	ENSG00000012822	16	CALCOCO1	protein_coding	0.21377391879349483	4.964352830982392	1.1709883853679337	0.250845597830958	0.6028644101342847	-5.730664057682557	NA	NA	NA	NA	NA	NA	NA	NA	NA	NA	NA	NA
sn_fine	Oligo.5	carrier	chr18	70289045	70330199	41155	+	HAVANA	gene	ENSG00000170677	6	SOCS6	protein_coding	-0.23341985368953821	5.084271665471383	-1.1710880891540274	0.25080613992614986	0.6028644101342847	-5.7868939316653965	NA	NA	NA	NA	NA	NA	NA	NA	NA	NA	NA	NA
sn_fine	Oligo.5	carrier	chrX	53094142	53170914	76773	+	HAVANA	gene	ENSG00000232593	8	KANTR	protein_coding	-0.13570918444982283	6.859262055958528	-1.1711310767130414	0.2507891289474651	0.6028644101342847	-6.14159678862577	NA	NA	NA	NA	NA	NA	NA	NA	NA	NA	NA	NA
sn_fine	Oligo.5	carrier	chr3	101724534	101770562	46029	+	HAVANA	gene	ENSG00000182504	12	CEP97	protein_coding	-0.13263910059700246	7.083790478754031	-1.171277714721166	0.25073110791981995	0.6028644101342847	-6.163310992181155	NA	NA	NA	NA	NA	NA	NA	NA	NA	NA	NA	NA
sn_fine	Oligo.5	carrier	chr12	98726457	99984936	1258480	-	HAVANA	gene	ENSG00000185046	21	ANKS1B	protein_coding	-0.09896106685966011	10.36822003825379	-1.170923207138575	0.25087139466187813	0.6028644101342847	-6.353634784258262	NA	NA	NA	NA	NA	NA	NA	NA	NA	NA	NA	NA
sn_fine	Oligo.5	carrier	chr17	68126666	68129586	2921	+	HAVANA	gene	ENSG00000278730	1	ENSG00000278730	lncRNA	0.2890407935210464	4.018257139649657	1.1701049086253135	0.25119543382743814	0.6031200815725033	-5.373014130992184	NA	NA	NA	NA	NA	NA	NA	NA	NA	NA	NA	NA
sn_fine	Oligo.5	carrier	chr1	109984765	110023742	38978	+	HAVANA	gene	ENSG00000168710	18	AHCYL1	protein_coding	0.16728476848432328	5.9533277588607625	1.170121692545757	0.2511887844584601	0.6031200815725033	-5.971452579792477	NA	NA	NA	NA	NA	NA	NA	NA	NA	NA	NA	NA
sn_fine	Oligo.5	carrier	chr15	44427622	44529038	101417	+	HAVANA	gene	ENSG00000137770	14	CTDSPL2	protein_coding	-0.12206009395367357	6.8832221508177245	-1.170066384588899	0.25121069657398537	0.6031200815725033	-6.152128669664172	NA	NA	NA	NA	NA	NA	NA	NA	NA	NA	NA	NA
sn_fine	Oligo.5	carrier	chr5	75356345	75512138	155794	-	HAVANA	gene	ENSG00000113163	19	CERT1	protein_coding	-0.10056810639902825	7.3344810156678175	-1.1698671569453825	0.2512896389509427	0.6031200815725033	-6.200726538398263	NA	NA	NA	NA	NA	NA	NA	NA	NA	NA	NA	NA
sn_fine	Oligo.5	carrier	chr2	229763837	229923239	159403	-	HAVANA	gene	ENSG00000153827	15	TRIP12	protein_coding	-0.1348381628588733	7.96973132413425	-1.1699202999299527	0.2512685796855974	0.6031200815725033	-6.261260239984738	NA	NA	NA	NA	NA	NA	NA	NA	NA	NA	NA	NA
sn_fine	Oligo.5	carrier	chr6	163163830	163192038	28209	-	HAVANA	gene	ENSG00000225683	6	PACRG-AS3	lncRNA	-0.25434963848059455	5.204176187256808	-1.169689612526726	0.2513600048450576	0.6031392672088602	-5.860036376151612	NA	NA	NA	NA	NA	NA	NA	NA	NA	NA	NA	NA
sn_fine	Oligo.5	carrier	chr10	13643706	14462142	818437	-	HAVANA	gene	ENSG00000151474	23	FRMD4A	protein_coding	0.24643243048101127	7.617828111341918	1.169460077985319	0.25145099730664866	0.6032079245733795	-6.221061809640354	NA	NA	NA	NA	NA	NA	NA	NA	NA	NA	NA	NA
sn_fine	Oligo.5	carrier	chr19	1461143	1479219	18077	-	HAVANA	gene	ENSG00000119559	17	C19orf25	protein_coding	-0.2341974576116055	4.187982425655782	-1.1687936085889958	0.2517153370246597	0.6035666394670132	-5.556390862996929	NA	NA	NA	NA	NA	NA	NA	NA	NA	NA	NA	NA
sn_fine	Oligo.5	carrier	chr12	43835967	44389762	553796	+	HAVANA	gene	ENSG00000139173	10	TMEM117	protein_coding	-0.15068983389020474	7.335818408565434	-1.168768341431765	0.2517253626649911	0.6035666394670132	-6.204933027555642	NA	NA	NA	NA	NA	NA	NA	NA	NA	NA	NA	NA
sn_fine	Oligo.5	carrier	chr16	68284503	68310946	26444	-	HAVANA	gene	ENSG00000103061	13	SLC7A6OS	protein_coding	-0.23076164569636504	4.428743059382088	-1.1684247267133665	0.25186173303402043	0.6037439163210158	-5.615049071111853	NA	NA	NA	NA	NA	NA	NA	NA	NA	NA	NA	NA
sn_fine	Oligo.5	carrier	chr2	200810594	200827338	16745	+	HAVANA	gene	ENSG00000082153	18	BZW1	protein_coding	0.26816835821193363	4.900009198997518	1.1676354333975294	0.25217518481936146	0.6040460830327533	-5.7167006863494665	NA	NA	NA	NA	NA	NA	NA	NA	NA	NA	NA	NA
sn_fine	Oligo.5	carrier	chr11	103109410	103479863	370454	+	HAVANA	gene	ENSG00000187240	17	DYNC2H1	protein_coding	0.1510937716299292	6.732655127348831	1.1676422440093561	0.2521724789017473	0.6040460830327533	-6.106931210077595	NA	NA	NA	NA	NA	NA	NA	NA	NA	NA	NA	NA
sn_fine	Oligo.5	carrier	chr5	81972023	82276857	304835	+	HAVANA	gene	ENSG00000152348	16	ATG10	protein_coding	-0.19848835446535595	6.880560574789118	-1.1677868336751596	0.252115037139792	0.6040460830327533	-6.133421111044146	NA	NA	NA	NA	NA	NA	NA	NA	NA	NA	NA	NA
sn_fine	Oligo.5	carrier	chr5	142325209	142672001	346793	+	HAVANA	gene	ENSG00000231185	9	SPRY4-AS1	lncRNA	0.379840787897086	4.173800341564891	1.1673840809747051	0.2522750642852542	0.6040569814653862	-5.456852945709939	NA	NA	NA	NA	NA	NA	NA	NA	NA	NA	NA	NA
sn_fine	Oligo.5	carrier	chr15	82836946	82986153	149208	-	HAVANA	gene	ENSG00000103942	13	HOMER2	protein_coding	0.289020547055038	4.142988018746731	1.1672139977311957	0.2523426663964017	0.6040569814653862	-5.465472805016061	NA	NA	NA	NA	NA	NA	NA	NA	NA	NA	NA	NA
sn_fine	Oligo.5	carrier	chr2	60940222	61018259	78038	-	HAVANA	gene	ENSG00000162927	14	PUS10	protein_coding	-0.2549007843424338	4.512251265429654	-1.1669953187149433	0.25242960311288787	0.6040569814653862	-5.663960255437667	NA	NA	NA	NA	NA	NA	NA	NA	NA	NA	NA	NA
sn_fine	Oligo.5	carrier	chr11	62806860	62832051	25192	-	HAVANA	gene	ENSG00000162236	13	STX5	protein_coding	0.24950472444099292	4.986959416766735	1.1670070580169247	0.2524249355494187	0.6040569814653862	-5.719864748497422	NA	NA	NA	NA	NA	NA	NA	NA	NA	NA	NA	NA
sn_fine	Oligo.5	carrier	chr12	118136124	118145584	9461	+	HAVANA	gene	ENSG00000089220	5	PEBP1	protein_coding	-0.20492988623190955	6.9825289555679495	-1.1664921994842632	0.2526297034524782	0.6043568200092222	-6.153585674667712	NA	NA	NA	NA	NA	NA	NA	NA	NA	NA	NA	NA
sn_fine	Oligo.5	carrier	chr4	101023409	101348278	324870	-	HAVANA	gene	ENSG00000138814	17	PPP3CA	protein_coding	0.14077362744216337	8.062772488588754	1.1663660368671667	0.25267989899661686	0.6043568200092222	-6.261139680304418	NA	NA	NA	NA	NA	NA	NA	NA	NA	NA	NA	NA
sn_fine	Oligo.5	carrier	chr7	120988697	121297442	308746	+	HAVANA	gene	ENSG00000106034	18	CPED1	protein_coding	0.6568039394080916	2.740394223183898	1.1659148665240435	0.2528594631126454	0.6045188872877557	-5.056274539314231	NA	NA	NA	NA	NA	NA	NA	NA	NA	NA	NA	NA
sn_fine	Oligo.5	carrier	chr9	136440096	136483759	43664	-	HAVANA	gene	ENSG00000148396	19	SEC16A	protein_coding	0.297679452593703	4.637259623549745	1.165881645538044	0.2528726886327789	0.6045188872877557	-5.619768288868701	NA	NA	NA	NA	NA	NA	NA	NA	NA	NA	NA	NA
sn_fine	Oligo.5	carrier	chr12	15322257	15602175	279919	+	HAVANA	gene	ENSG00000151490	15	PTPRO	protein_coding	0.5575828695762732	3.395080950471491	1.1652185967711788	0.25313675916747747	0.604983883140035	-5.215185866677412	NA	NA	NA	NA	NA	NA	NA	NA	NA	NA	NA	NA
sn_fine	Oligo.5	carrier	chr5	133971871	134004975	33105	-	HAVANA	gene	ENSG00000213585	11	VDAC1	protein_coding	0.22756944639680654	4.555343146827122	1.1650791442417012	0.25319232420555554	0.604983883140035	-5.620468241731448	NA	NA	NA	NA	NA	NA	NA	NA	NA	NA	NA	NA
sn_fine	Oligo.5	carrier	chr7	130791264	131110176	318913	-	HAVANA	gene	ENSG00000231721	8	LINC-PINT	lncRNA	0.12032897068670678	9.622927986681553	1.164855671081148	0.2532813859830954	0.6050471844013173	-6.340026833006913	NA	NA	NA	NA	NA	NA	NA	NA	NA	NA	NA	NA
sn_fine	Oligo.5	carrier	chr12	56638175	56645984	7810	-	HAVANA	gene	ENSG00000110955	9	ATP5F1B	protein_coding	0.2774367963053077	4.838031494761015	1.164673706848476	0.2533539219495445	0.6050709867256348	-5.683236222010047	NA	NA	NA	NA	NA	NA	NA	NA	NA	NA	NA	NA
sn_fine	Oligo.5	carrier	chr21	8380643	8454792	74150	+	HAVANA	gene	ENSG00000280441	3	ENSG00000280441	lncRNA	-0.6618562251081777	2.954002251761754	-1.1638823992631917	0.2536695357728025	0.6052268470078954	-5.105457212405064	NA	NA	NA	NA	NA	NA	NA	NA	NA	NA	NA	NA
sn_fine	Oligo.5	carrier	chr11	65961728	65980137	18410	+	HAVANA	gene	ENSG00000175467	15	SART1	protein_coding	0.21260999174462758	4.362493530427696	1.164026540836224	0.25361202334835	0.6052268470078954	-5.5531090546168365	NA	NA	NA	NA	NA	NA	NA	NA	NA	NA	NA	NA
sn_fine	Oligo.5	carrier	chr7	22812628	22822849	10222	-	HAVANA	gene	ENSG00000196683	12	TOMM7	protein_coding	0.2689127559535418	4.486452523903249	1.1640347143489973	0.2536087624061421	0.6052268470078954	-5.615439482878318	NA	NA	NA	NA	NA	NA	NA	NA	NA	NA	NA	NA
sn_fine	Oligo.5	carrier	chr2	85837120	85905199	68080	-	HAVANA	gene	ENSG00000115525	18	ST3GAL5	protein_coding	-0.13860368683574853	7.215637882982593	-1.164264594543629	0.2535170609100229	0.6052268470078954	-6.203051255441117	NA	NA	NA	NA	NA	NA	NA	NA	NA	NA	NA	NA
sn_fine	Oligo.5	carrier	chr2	27663426	27695366	31941	+	HAVANA	gene	ENSG00000163798	14	SLC4A1AP	protein_coding	-0.2392379524617887	4.478843447518746	-1.1628913157685983	0.25406523598088665	0.606021418829594	-5.666190927678164	NA	NA	NA	NA	NA	NA	NA	NA	NA	NA	NA	NA
sn_fine	Oligo.5	carrier	chr21	23982645	24114352	131708	-	HAVANA	gene	ENSG00000287801	1	ENSG00000287801	lncRNA	-0.33333108897309716	4.947540699911935	-1.1627012797910214	0.25414116133009074	0.6060530283753335	-5.798735421252027	NA	NA	NA	NA	NA	NA	NA	NA	NA	NA	NA	NA
sn_fine	Oligo.5	carrier	chr4	705748	770089	64342	+	HAVANA	gene	ENSG00000185619	19	PCGF3	protein_coding	0.18046648009056243	5.090162776314107	1.1624055168011451	0.2542593609466274	0.6061098294153172	-5.801345022337556	NA	NA	NA	NA	NA	NA	NA	NA	NA	NA	NA	NA
sn_fine	Oligo.5	carrier	chr12	109900264	109983841	83578	+	HAVANA	gene	ENSG00000139437	18	TCHP	protein_coding	-0.18942766918543485	5.160135202095498	-1.1621712354397367	0.25435301838338753	0.6061098294153172	-5.821429641083863	NA	NA	NA	NA	NA	NA	NA	NA	NA	NA	NA	NA
sn_fine	Oligo.5	carrier	chr9	36190856	36304781	113926	+	HAVANA	gene	ENSG00000122705	18	CLTA	protein_coding	-0.15405545716804792	6.275952277230265	-1.1621960518250887	0.25434309647246833	0.6061098294153172	-6.057270377989784	NA	NA	NA	NA	NA	NA	NA	NA	NA	NA	NA	NA
sn_fine	Oligo.5	carrier	chr1	62236165	62319434	83270	-	HAVANA	gene	ENSG00000132854	19	KANK4	protein_coding	-0.4142736679900483	3.718108342839264	-1.161931860066759	0.25444873827304204	0.6061885437546973	-5.395782775959978	NA	NA	NA	NA	NA	NA	NA	NA	NA	NA	NA	NA
sn_fine	Oligo.5	carrier	chr2	120735623	120992653	257031	+	HAVANA	gene	ENSG00000074047	22	GLI2	protein_coding	0.7055277977531176	1.7773456097258602	1.1603458426471724	0.2550836099915537	0.6063697023238352	-4.899631353037059	NA	NA	NA	NA	NA	NA	NA	NA	NA	NA	NA	NA
sn_fine	Oligo.5	carrier	chr8	24950955	24956721	5767	-	HAVANA	gene	ENSG00000277586	4	NEFL	protein_coding	0.4067263293672474	3.35218631188031	1.160175557506337	0.25515184268414537	0.6063697023238352	-5.292429025188702	NA	NA	NA	NA	NA	NA	NA	NA	NA	NA	NA	NA
sn_fine	Oligo.5	carrier	chr4	158124474	158173318	48845	-	HAVANA	gene	ENSG00000164125	16	GASK1B	protein_coding	-0.39170335784107	4.418609020573666	-1.160414497821407	0.25505610386139643	0.6063697023238352	-5.555422463756697	NA	NA	NA	NA	NA	NA	NA	NA	NA	NA	NA	NA
sn_fine	Oligo.5	carrier	chr12	14784582	14803486	18905	-	HAVANA	gene	ENSG00000084463	8	WBP11	protein_coding	0.2735974860321213	4.623091424295662	1.1605845463913995	0.2549879846328138	0.6063697023238352	-5.644628334811433	NA	NA	NA	NA	NA	NA	NA	NA	NA	NA	NA	NA
sn_fine	Oligo.5	carrier	chr11	120325296	120333686	8391	+	HAVANA	gene	ENSG00000181264	9	TLCD5	protein_coding	-0.20513557391535686	4.650240353582133	-1.1612316537668397	0.2547288834365886	0.6063697023238352	-5.670984027013794	NA	NA	NA	NA	NA	NA	NA	NA	NA	NA	NA	NA
sn_fine	Oligo.5	carrier	chr5	177315805	177351840	36036	-	HAVANA	gene	ENSG00000169223	16	LMAN2	protein_coding	0.23334752691975957	4.849153737022952	1.1609422358875103	0.2548447422963448	0.6063697023238352	-5.73425417000713	NA	NA	NA	NA	NA	NA	NA	NA	NA	NA	NA	NA
sn_fine	Oligo.5	carrier	chr10	100232298	100267680	35383	-	HAVANA	gene	ENSG00000095485	18	CWF19L1	protein_coding	-0.20118714455939113	4.916244488336286	-1.1603591593327804	0.25507827460173355	0.6063697023238352	-5.752756001028446	NA	NA	NA	NA	NA	NA	NA	NA	NA	NA	NA	NA
sn_fine	Oligo.5	carrier	chrX	115110616	115234096	123481	-	HAVANA	gene	ENSG00000130224	15	LRCH2	protein_coding	0.24858992905587396	5.374824672624532	1.1612017191005461	0.25474086500345827	0.6063697023238352	-5.8341324051679795	NA	NA	NA	NA	NA	NA	NA	NA	NA	NA	NA	NA
sn_fine	Oligo.5	carrier	chr5	65625004	65666233	41230	+	HAVANA	gene	ENSG00000113597	18	TRAPPC13	protein_coding	-0.18434941569335095	5.774888786549268	-1.1608891047182102	0.25486601578249013	0.6063697023238352	-5.963139388504967	NA	NA	NA	NA	NA	NA	NA	NA	NA	NA	NA	NA
sn_fine	Oligo.5	carrier	chr14	73136418	73223691	87274	+	HAVANA	gene	ENSG00000080815	20	PSEN1	protein_coding	-0.13542941691859856	9.11734774104105	-1.1602022091863706	0.2551411625641132	0.6063697023238352	-6.331080171138187	NA	NA	NA	NA	NA	NA	NA	NA	NA	NA	NA	NA
sn_fine	Oligo.5	carrier	chr4	9034519	9381269	346751	-	HAVANA	gene	ENSG00000288075	1	ENSG00000288075	lncRNA	-0.21682040221574717	5.729449359315074	-1.1598847631439277	0.2552683938469994	0.6064976335382024	-5.940842743438188	NA	NA	NA	NA	NA	NA	NA	NA	NA	NA	NA	NA
sn_fine	Oligo.5	carrier	chr16	67873052	67884499	11448	+	HAVANA	gene	ENSG00000038358	15	EDC4	protein_coding	0.3856653247494468	3.730495778907667	1.1590448538406466	0.2556052501159881	0.6068037199424968	-5.3232364637238225	NA	NA	NA	NA	NA	NA	NA	NA	NA	NA	NA	NA
sn_fine	Oligo.5	carrier	chr7	10973336	11169623	196288	+	HAVANA	gene	ENSG00000106443	17	PHF14	protein_coding	-0.12863523404733623	7.745866477712544	-1.1592640805306051	0.255517295184233	0.6068037199424968	-6.257162680115717	NA	NA	NA	NA	NA	NA	NA	NA	NA	NA	NA	NA
sn_fine	Oligo.5	carrier	chr21	32412006	32515397	103392	+	HAVANA	gene	ENSG00000166979	13	EVA1C	protein_coding	-0.1626147834311391	8.14438681177165	-1.1590326065601593	0.2556101644430183	0.6068037199424968	-6.2893210758227625	NA	NA	NA	NA	NA	NA	NA	NA	NA	NA	NA	NA
sn_fine	Oligo.5	carrier	chr3	19148510	19535642	387133	+	HAVANA	gene	ENSG00000183960	9	KCNH8	protein_coding	-0.13024446984035265	10.244008477014898	-1.1589377544799493	0.2556482269954221	0.6068037199424968	-6.364532057558375	NA	NA	NA	NA	NA	NA	NA	NA	NA	NA	NA	NA
sn_fine	Oligo.5	carrier	chrX	93670930	93673578	2649	-	HAVANA	gene	ENSG00000186310	10	NAP1L3	protein_coding	0.32493313851344685	4.162981901835406	1.1583612270082364	0.25587966684900526	0.6069061511969294	-5.415278489303382	NA	NA	NA	NA	NA	NA	NA	NA	NA	NA	NA	NA
sn_fine	Oligo.5	carrier	chr1	184051651	184123978	72328	+	HAVANA	gene	ENSG00000198860	14	TSEN15	protein_coding	-0.16666154701843938	6.4373074977814495	-1.1584044930928552	0.2558622929050643	0.6069061511969294	-6.0947692700184195	NA	NA	NA	NA	NA	NA	NA	NA	NA	NA	NA	NA
sn_fine	Oligo.5	carrier	chr2	182909115	183038858	129744	-	HAVANA	gene	ENSG00000061676	16	NCKAP1	protein_coding	0.12102704292003441	7.262792363295162	1.1585233686195069	0.255814561641177	0.6069061511969294	-6.204369952160835	NA	NA	NA	NA	NA	NA	NA	NA	NA	NA	NA	NA
sn_fine	Oligo.5	carrier	chr19	42977463	43171515	194053	+	HAVANA	gene	ENSG00000282943	1	PSG11-AS1	lncRNA	0.4466673282587754	4.035487886928351	1.1579534519021892	0.2560434554733034	0.6069968655128326	-5.5225815815252846	NA	NA	NA	NA	NA	NA	NA	NA	NA	NA	NA	NA
sn_fine	Oligo.5	carrier	chr8	103398635	103415189	16555	-	HAVANA	gene	ENSG00000164933	13	SLC25A32	protein_coding	-0.20748121807328124	5.205781627672845	-1.1580333256243223	0.25601136704053545	0.6069968655128326	-5.84027782919815	NA	NA	NA	NA	NA	NA	NA	NA	NA	NA	NA	NA
sn_fine	Oligo.5	carrier	chr22	20129456	20148007	18552	+	HAVANA	gene	ENSG00000099904	16	ZDHHC8	protein_coding	-0.33765176963093735	4.130928637865911	-1.1574830606202262	0.25623248980737323	0.6071473110603526	-5.527475886515662	NA	NA	NA	NA	NA	NA	NA	NA	NA	NA	NA	NA
sn_fine	Oligo.5	carrier	chr20	18137228	18188387	51160	+	HAVANA	gene	ENSG00000149474	15	KAT14	protein_coding	-0.22019667676824728	4.350333395187381	-1.1575511745599902	0.2562051108157646	0.6071473110603526	-5.607777660588796	NA	NA	NA	NA	NA	NA	NA	NA	NA	NA	NA	NA
sn_fine	Oligo.5	carrier	chr4	5748084	5893086	145003	-	HAVANA	gene	ENSG00000072832	15	CRMP1	protein_coding	0.5788543832045059	3.1129405739241656	1.1570515078196837	0.2564060058374227	0.6072608563428551	-5.120484722872968	NA	NA	NA	NA	NA	NA	NA	NA	NA	NA	NA	NA
sn_fine	Oligo.5	carrier	chr2	55287842	55419895	132054	-	HAVANA	gene	ENSG00000115355	18	CCDC88A	protein_coding	-0.11054897196565427	10.104452239044365	-1.1571905260551791	0.2563501009026432	0.6072608563428551	-6.362069022265915	NA	NA	NA	NA	NA	NA	NA	NA	NA	NA	NA	NA
sn_fine	Oligo.5	carrier	chr2	70257386	70281185	23800	+	HAVANA	gene	ENSG00000116005	12	PCYOX1	protein_coding	-0.24524512774058094	4.27513478241509	-1.156669966016617	0.25655948515843485	0.6073268596039327	-5.501159141828802	NA	NA	NA	NA	NA	NA	NA	NA	NA	NA	NA	NA
sn_fine	Oligo.5	carrier	chr19	4007736	4039386	31651	+	HAVANA	gene	ENSG00000105229	7	PIAS4	protein_coding	-0.20293455881295808	5.401049572145378	-1.1568252904313827	0.2564969961437563	0.6073268596039327	-5.858721444383523	NA	NA	NA	NA	NA	NA	NA	NA	NA	NA	NA	NA
sn_fine	Oligo.5	carrier	chr20	41178448	41317731	139284	-	HAVANA	gene	ENSG00000174306	22	ZHX3	protein_coding	-0.11944933869664354	7.692116636216115	-1.1564167362552566	0.25666138657028925	0.6074193852507824	-6.252963557672874	NA	NA	NA	NA	NA	NA	NA	NA	NA	NA	NA	NA
sn_fine	Oligo.5	carrier	chr1	150629814	150635733	5920	+	HAVANA	gene	ENSG00000288880	2	ENSG00000288880	lncRNA	0.3083064690028192	3.7728269675385633	1.1557080317568713	0.25694673111485455	0.6077632908239567	-5.309957905056311	NA	NA	NA	NA	NA	NA	NA	NA	NA	NA	NA	NA
sn_fine	Oligo.5	carrier	chr2	231781671	231809254	27584	+	HAVANA	gene	ENSG00000144524	18	COPS7B	protein_coding	-0.23721001234651862	4.810869485168289	-1.155860383514486	0.2568853704586457	0.6077632908239567	-5.742489026733167	NA	NA	NA	NA	NA	NA	NA	NA	NA	NA	NA	NA
sn_fine	Oligo.5	carrier	chr13	45120510	45284893	164384	+	HAVANA	gene	ENSG00000188342	13	GTF2F2	protein_coding	-0.14447367417907753	6.571616505414746	-1.1555825419426355	0.25699728097766344	0.6077632908239567	-6.111163186187261	NA	NA	NA	NA	NA	NA	NA	NA	NA	NA	NA	NA
sn_fine	Oligo.5	carrier	chr3	33798571	33869707	71137	+	HAVANA	gene	ENSG00000170248	15	PDCD6IP	protein_coding	-0.12615990500246177	7.283321151551418	-1.15527560069935	0.2571209537498249	0.6077632908239567	-6.21297454028412	NA	NA	NA	NA	NA	NA	NA	NA	NA	NA	NA	NA
sn_fine	Oligo.5	carrier	chr18	9914016	9960021	46006	+	HAVANA	gene	ENSG00000101558	14	VAPA	protein_coding	0.13608680491217617	7.351575244501815	1.155389530893121	0.25707504392998964	0.6077632908239567	-6.223695231518831	NA	NA	NA	NA	NA	NA	NA	NA	NA	NA	NA	NA
sn_fine	Oligo.5	carrier	chr3	49554477	49671549	117073	+	HAVANA	gene	ENSG00000164061	5	BSN	protein_coding	0.40852974335885905	3.54070696149035	1.1546008018275962	0.25739299629378853	0.6082118945121089	-5.230590261175266	NA	NA	NA	NA	NA	NA	NA	NA	NA	NA	NA	NA
sn_fine	Oligo.5	carrier	chr16	77190835	77202398	11564	+	HAVANA	gene	ENSG00000103111	15	MON1B	protein_coding	-0.24764191170382865	4.2596417028159435	-1.154270634762944	0.2575261782901793	0.6082118945121089	-5.548400020241955	NA	NA	NA	NA	NA	NA	NA	NA	NA	NA	NA	NA
sn_fine	Oligo.5	carrier	chrX	45148373	45200901	52529	-	HAVANA	gene	ENSG00000147113	17	DIPK2B	protein_coding	-0.2629414600544471	5.611905203481541	-1.15447918358035	0.25744204852721975	0.6082118945121089	-5.954186865638973	NA	NA	NA	NA	NA	NA	NA	NA	NA	NA	NA	NA
sn_fine	Oligo.5	carrier	chr10	7158624	7411488	252865	-	HAVANA	gene	ENSG00000198879	13	SFMBT2	protein_coding	0.15444975813587591	7.260008194439095	1.1541810396526504	0.2575623276139696	0.6082118945121089	-6.214919311209229	NA	NA	NA	NA	NA	NA	NA	NA	NA	NA	NA	NA
sn_fine	Oligo.5	carrier	chr13	27424619	27435823	11205	+	HAVANA	gene	ENSG00000122034	17	GTF3A	protein_coding	-0.2451106671946648	4.602680573466649	-1.153632907804861	0.25778356525877766	0.608437167696456	-5.616011857134807	NA	NA	NA	NA	NA	NA	NA	NA	NA	NA	NA	NA
sn_fine	Oligo.5	carrier	chr14	51240162	51257655	17494	+	HAVANA	gene	ENSG00000139921	13	TMX1	protein_coding	-0.21421652606901187	4.515130858961823	-1.1537689740281818	0.25772863312545247	0.608437167696456	-5.666986576505421	NA	NA	NA	NA	NA	NA	NA	NA	NA	NA	NA	NA
sn_fine	Oligo.5	carrier	chr9	111896814	111935369	38556	+	HAVANA	gene	ENSG00000148154	10	UGCG	protein_coding	0.2571552169753182	4.6082563760495905	1.1528784226504938	0.2580883179425849	0.608710740123121	-5.6131437077156034	NA	NA	NA	NA	NA	NA	NA	NA	NA	NA	NA	NA
sn_fine	Oligo.5	carrier	chr2	38797729	38875934	78206	-	HAVANA	gene	ENSG00000163214	21	DHX57	protein_coding	-0.182601587536261	5.14352389026873	-1.1530049860886173	0.25803717794910563	0.608710740123121	-5.78523009016924	NA	NA	NA	NA	NA	NA	NA	NA	NA	NA	NA	NA
sn_fine	Oligo.5	carrier	chr11	7238778	7469043	230266	+	HAVANA	gene	ENSG00000170743	17	SYT9	protein_coding	-0.11942635986619488	7.653404075745791	-1.1530477745259615	0.25801989026265615	0.608710740123121	-6.255695862913494	NA	NA	NA	NA	NA	NA	NA	NA	NA	NA	NA	NA
sn_fine	Oligo.5	carrier	chr11	100687288	100993941	306654	+	HAVANA	gene	ENSG00000165895	19	ARHGAP42	protein_coding	0.5517623154976099	4.535462871322044	1.1520877604182422	0.2584079649012978	0.6091096774710832	-5.583735493221348	NA	NA	NA	NA	NA	NA	NA	NA	NA	NA	NA	NA
sn_fine	Oligo.5	carrier	chr7	66628881	66649067	20187	+	HAVANA	gene	ENSG00000243335	10	KCTD7	protein_coding	-0.16209585026147844	5.572113264548189	-1.151836948890612	0.25850942257924775	0.6091096774710832	-5.939319121667904	NA	NA	NA	NA	NA	NA	NA	NA	NA	NA	NA	NA
sn_fine	Oligo.5	carrier	chr3	7606890	7790482	183593	-	HAVANA	gene	ENSG00000270207	2	ENSG00000270207	lncRNA	-0.2155684377172662	6.948989857832937	-1.1518630535291425	0.258498861441011	0.6091096774710832	-6.190518937849747	NA	NA	NA	NA	NA	NA	NA	NA	NA	NA	NA	NA
sn_fine	Oligo.5	carrier	chr14	103561896	103714249	152354	+	HAVANA	gene	ENSG00000126214	22	KLC1	protein_coding	0.1110830044973583	7.293017809012902	1.1520078417383512	0.2584402902653089	0.6091096774710832	-6.212547562642406	NA	NA	NA	NA	NA	NA	NA	NA	NA	NA	NA	NA
sn_fine	Oligo.5	carrier	chr20	53567071	53609907	42837	-	HAVANA	gene	ENSG00000171940	14	ZNF217	protein_coding	0.42102789720529854	3.284118610244617	1.1514383503905021	0.2586707223729716	0.6091928605325464	-5.193407600096705	NA	NA	NA	NA	NA	NA	NA	NA	NA	NA	NA	NA
sn_fine	Oligo.5	carrier	chr3	4303332	4317265	13934	+	HAVANA	gene	ENSG00000170364	13	SETMAR	protein_coding	-0.3475055260666653	3.7323655322477403	-1.1514790789047786	0.2586542375126333	0.6091928605325464	-5.421987350823316	NA	NA	NA	NA	NA	NA	NA	NA	NA	NA	NA	NA
sn_fine	Oligo.5	carrier	chr2	187003220	187556288	553069	+	HAVANA	gene	ENSG00000224063	6	CALCRL-AS1	lncRNA	-0.5739804456801256	4.672908474659317	-1.1511383621629663	0.258792166135563	0.609330471519575	-5.696931836059793	NA	NA	NA	NA	NA	NA	NA	NA	NA	NA	NA	NA
sn_fine	Oligo.5	carrier	chr9	97307304	97378751	71448	+	HAVANA	gene	ENSG00000197816	16	CCDC180	protein_coding	-0.27893945438308276	4.114343023784409	-1.1505974801545538	0.25901123544104576	0.6096978205245649	-5.512467916906789	NA	NA	NA	NA	NA	NA	NA	NA	NA	NA	NA	NA
sn_fine	Oligo.5	carrier	chr12	133104779	133130274	25496	-	HAVANA	gene	ENSG00000214029	6	ZNF891	protein_coding	0.21052648359472403	5.1952008299610375	1.1489785972949065	0.2596677257871022	0.6110944045658988	-5.778413071317365	NA	NA	NA	NA	NA	NA	NA	NA	NA	NA	NA	NA
sn_fine	Oligo.5	carrier	chr5	149730298	149855022	124725	+	HAVANA	gene	ENSG00000155846	17	PPARGC1B	protein_coding	0.7196178257076953	2.099261756087093	1.1487068082815486	0.2597780604080022	0.6111553589431025	-4.942247967773867	NA	NA	NA	NA	NA	NA	NA	NA	NA	NA	NA	NA
sn_fine	Oligo.5	carrier	chr1	92246402	92298987	52586	-	HAVANA	gene	ENSG00000174842	17	GLMN	protein_coding	0.23982334494586643	5.256694400479146	1.1486034483851728	0.2598200290191411	0.6111553589431025	-5.812180175469682	NA	NA	NA	NA	NA	NA	NA	NA	NA	NA	NA	NA
sn_fine	Oligo.5	carrier	chr6	10980759	11044305	63547	-	HAVANA	gene	ENSG00000197977	4	ELOVL2	protein_coding	-0.4794852275408681	3.001399040268437	-1.1476172304717873	0.2602207244209993	0.6113370034577319	-5.18702418092482	NA	NA	NA	NA	NA	NA	NA	NA	NA	NA	NA	NA
sn_fine	Oligo.5	carrier	chr11	65014160	65022184	8025	+	HAVANA	gene	ENSG00000213465	8	ARL2	protein_coding	0.33405941037233533	3.810874379236699	1.1480517405915123	0.26004412979145197	0.6113370034577319	-5.444020717532455	NA	NA	NA	NA	NA	NA	NA	NA	NA	NA	NA	NA
sn_fine	Oligo.5	carrier	chr11	117178736	117197445	18710	+	HAVANA	gene	ENSG00000149577	17	SIDT2	protein_coding	-0.24388516093503565	4.181142786365736	-1.1474596448096297	0.26028479230168533	0.6113370034577319	-5.5403582299743555	NA	NA	NA	NA	NA	NA	NA	NA	NA	NA	NA	NA
sn_fine	Oligo.5	carrier	chr16	29820394	29848039	27646	+	HAVANA	gene	ENSG00000013364	19	MVP	protein_coding	-0.26630945827858454	4.952674220233195	-1.1478421800493805	0.26012928899826393	0.6113370034577319	-5.738191583601596	NA	NA	NA	NA	NA	NA	NA	NA	NA	NA	NA	NA
sn_fine	Oligo.5	carrier	chr6	35832966	35921342	88377	-	HAVANA	gene	ENSG00000096063	16	SRPK1	protein_coding	0.1749072776003553	5.342997969143788	1.1473243884910382	0.2603397911312244	0.6113370034577319	-5.875608232997914	NA	NA	NA	NA	NA	NA	NA	NA	NA	NA	NA	NA
sn_fine	Oligo.5	carrier	chr2	200390666	200478018	87353	-	HAVANA	gene	ENSG00000287299	1	ENSG00000287299	lncRNA	0.24131643260486113	5.775681192457544	1.1479939854786099	0.2600675977371179	0.6113370034577319	-5.919261500855229	NA	NA	NA	NA	NA	NA	NA	NA	NA	NA	NA	NA
sn_fine	Oligo.5	carrier	chr8	108162787	108443496	280710	-	HAVANA	gene	ENSG00000104408	11	EIF3E	protein_coding	-0.1284159041911921	6.649784974084208	-1.1473546402004813	0.26032748924513094	0.6113370034577319	-6.149800113447862	NA	NA	NA	NA	NA	NA	NA	NA	NA	NA	NA	NA
sn_fine	Oligo.5	carrier	chr10	22316386	22320306	3921	+	HAVANA	gene	ENSG00000148444	16	COMMD3	protein_coding	-0.2847265789922715	4.280875508723932	-1.1461869665567184	0.2608026315642157	0.6117393921747841	-5.601412502662925	NA	NA	NA	NA	NA	NA	NA	NA	NA	NA	NA	NA
sn_fine	Oligo.5	carrier	chr17	42402449	42423256	20808	-	HAVANA	gene	ENSG00000177469	13	CAVIN1	protein_coding	-0.2531647564380788	4.452147234167403	-1.1461698865100356	0.2608095863420177	0.6117393921747841	-5.633294014074049	NA	NA	NA	NA	NA	NA	NA	NA	NA	NA	NA	NA
sn_fine	Oligo.5	carrier	chr6	291630	351355	59726	+	HAVANA	gene	ENSG00000112679	15	DUSP22	protein_coding	0.2301117228853795	5.2850230044193465	1.146438752017017	0.26070012336488163	0.6117393921747841	-5.813779485576386	NA	NA	NA	NA	NA	NA	NA	NA	NA	NA	NA	NA
sn_fine	Oligo.5	carrier	chr1	226144679	226186741	42063	-	HAVANA	gene	ENSG00000182827	9	ACBD3	protein_coding	-0.17539031379293668	5.403816529586857	-1.1467189034666707	0.26058610107995267	0.6117393921747841	-5.911809256171148	NA	NA	NA	NA	NA	NA	NA	NA	NA	NA	NA	NA
sn_fine	Oligo.5	carrier	chr12	49707725	49764934	57210	+	HAVANA	gene	ENSG00000139644	13	TMBIM6	protein_coding	-0.21299237032169227	7.064724252099273	-1.1461259987673103	0.26082745749086195	0.6117393921747841	-6.183428267695941	NA	NA	NA	NA	NA	NA	NA	NA	NA	NA	NA	NA
sn_fine	Oligo.5	carrier	chr17	33013087	34174964	1161878	-	HAVANA	gene	ENSG00000108684	15	ASIC2	protein_coding	0.7542309120231789	4.063655486406471	1.1454896672745853	0.2610866725449047	0.6121988660303658	-5.343576470657673	NA	NA	NA	NA	NA	NA	NA	NA	NA	NA	NA	NA
sn_fine	Oligo.5	carrier	chr7	83363238	83649139	285902	-	HAVANA	gene	ENSG00000170381	15	SEMA3E	protein_coding	0.5959975921590472	2.5978323745434384	1.145306843937863	0.2611611817909984	0.6122251219197465	-5.008723369181734	NA	NA	NA	NA	NA	NA	NA	NA	NA	NA	NA	NA
sn_fine	Oligo.5	carrier	chr2	203328280	203447728	119449	+	HAVANA	gene	ENSG00000138443	17	ABI2	protein_coding	0.11069815598742672	7.11316245499162	1.144224543506588	0.26160258736937614	0.6131112505724351	-6.196932806983635	NA	NA	NA	NA	NA	NA	NA	NA	NA	NA	NA	NA
sn_fine	Oligo.5	carrier	chr7	127346790	127431924	85135	-	HAVANA	gene	ENSG00000048405	11	ZNF800	protein_coding	-0.15805762613700303	6.233152005909339	-1.1440333384502002	0.2616806247520939	0.6131455394603219	-6.09712215976187	NA	NA	NA	NA	NA	NA	NA	NA	NA	NA	NA	NA
sn_fine	Oligo.5	carrier	chr10	124984317	125161170	176854	-	HAVANA	gene	ENSG00000175029	17	CTBP2	protein_coding	0.15444020650063095	7.078220276712595	1.143556171630245	0.26187544673027807	0.61345338417679	-6.201052331453903	NA	NA	NA	NA	NA	NA	NA	NA	NA	NA	NA	NA
sn_fine	Oligo.5	carrier	chr2	164840661	165208261	367601	+	HAVANA	gene	ENSG00000236283	5	ENSG00000236283	lncRNA	-0.458937283122113	3.9123809105740373	-1.143390231568986	0.26194322291048666	0.613463542151709	-5.473930574128685	NA	NA	NA	NA	NA	NA	NA	NA	NA	NA	NA	NA
sn_fine	Oligo.5	carrier	chr10	49982190	50011654	29465	+	HAVANA	gene	ENSG00000204149	16	AGAP6	protein_coding	-0.26472146697716425	4.354618795310734	-1.142495374053228	0.26230893598479965	0.6141712859498819	-5.640061665735463	NA	NA	NA	NA	NA	NA	NA	NA	NA	NA	NA	NA
sn_fine	Oligo.5	carrier	chr22	20982269	20999032	16764	+	HAVANA	gene	ENSG00000099949	22	LZTR1	protein_coding	-0.30721714949466605	4.034659630912434	-1.1421283805510194	0.26245902710236935	0.6142252642981393	-5.49006019848943	NA	NA	NA	NA	NA	NA	NA	NA	NA	NA	NA	NA
sn_fine	Oligo.5	carrier	chr15	32718004	32745106	27103	+	HAVANA	gene	ENSG00000166923	12	GREM1	protein_coding	-0.40577457483438506	5.813028820197623	-1.1421783692160836	0.26243857932938075	0.6142252642981393	-5.953078265217814	NA	NA	NA	NA	NA	NA	NA	NA	NA	NA	NA	NA
sn_fine	Oligo.5	carrier	chr19	18571730	18577550	5821	+	HAVANA	gene	ENSG00000221983	8	UBA52	protein_coding	0.26419524233987746	4.7716913844752735	1.1419130391842216	0.26254712531594354	0.6142827732410293	-5.684527725486478	NA	NA	NA	NA	NA	NA	NA	NA	NA	NA	NA	NA
sn_fine	Oligo.5	carrier	chr16	75566375	75577881	11507	+	HAVANA	gene	ENSG00000034713	8	GABARAPL2	protein_coding	-0.30309796382777465	4.624586823792949	-1.1414483771521533	0.2627372960974609	0.6145790162705483	-5.698754595710208	NA	NA	NA	NA	NA	NA	NA	NA	NA	NA	NA	NA
sn_fine	Oligo.5	carrier	chr2	231198546	231376848	178303	+	HAVANA	gene	ENSG00000135931	19	ARMC9	protein_coding	0.34834953468807295	3.6614238729184643	1.1404912034023615	0.2631293505173329	0.6150907611031159	-5.313735694752864	NA	NA	NA	NA	NA	NA	NA	NA	NA	NA	NA	NA
sn_fine	Oligo.5	carrier	chr2	3188925	3377830	188906	-	HAVANA	gene	ENSG00000032389	13	EIPR1	protein_coding	0.21382112668906617	5.099637432157674	1.140397794396123	0.26316763317152064	0.6150907611031159	-5.794336227790105	NA	NA	NA	NA	NA	NA	NA	NA	NA	NA	NA	NA
sn_fine	Oligo.5	carrier	chr20	50934867	50959140	24274	-	HAVANA	gene	ENSG00000000419	14	DPM1	protein_coding	-0.17342227956433032	5.420590861073783	-1.1403893986055902	0.2631710742917878	0.6150907611031159	-5.925142666834886	NA	NA	NA	NA	NA	NA	NA	NA	NA	NA	NA	NA
sn_fine	Oligo.5	carrier	chr8	86342547	86478420	135874	+	HAVANA	gene	ENSG00000123124	14	WWP1	protein_coding	0.135377509662034	7.342398098663587	1.1402932030888644	0.2632105035620159	0.6150907611031159	-6.234456696494527	NA	NA	NA	NA	NA	NA	NA	NA	NA	NA	NA	NA
sn_fine	Oligo.5	carrier	chr11	59713456	59805882	92427	+	HAVANA	gene	ENSG00000166900	17	STX3	protein_coding	0.29231630213968707	4.34938720241754	1.1393941699988117	0.2635792124526395	0.6152090235136431	-5.558370866147141	NA	NA	NA	NA	NA	NA	NA	NA	NA	NA	NA	NA
sn_fine	Oligo.5	carrier	chr5	115613210	115632992	19783	-	HAVANA	gene	ENSG00000134970	14	TMED7	protein_coding	-0.19431568855367898	5.4921709551010665	-1.139931914071434	0.2633586294104553	0.6152090235136431	-5.926150312077684	NA	NA	NA	NA	NA	NA	NA	NA	NA	NA	NA	NA
sn_fine	Oligo.5	carrier	chr14	69050881	69153150	102270	-	HAVANA	gene	ENSG00000139990	18	DCAF5	protein_coding	0.17600156048341464	6.354813560435315	1.1398134586718798	0.2634072084105494	0.6152090235136431	-6.083405390621148	NA	NA	NA	NA	NA	NA	NA	NA	NA	NA	NA	NA
sn_fine	Oligo.5	carrier	chr10	100912963	100965134	52172	+	HAVANA	gene	ENSG00000119906	13	SLF2	protein_coding	-0.13381684291039075	8.03182809743594	-1.1394485872069482	0.26355688438189867	0.6152090235136431	-6.299507897245392	NA	NA	NA	NA	NA	NA	NA	NA	NA	NA	NA	NA
sn_fine	Oligo.5	carrier	chr16	76277278	76560757	283480	+	HAVANA	gene	ENSG00000152910	19	CNTNAP4	protein_coding	-0.19429546994287072	9.998322471139723	-1.1396541017487982	0.2634725715263253	0.6152090235136431	-6.380123064662056	NA	NA	NA	NA	NA	NA	NA	NA	NA	NA	NA	NA
sn_fine	Oligo.5	carrier	chr17	1934677	2025334	90658	-	HAVANA	gene	ENSG00000185924	7	RTN4RL1	protein_coding	0.6570597572024506	1.7872836283908344	1.1381007665055143	0.26411031598289386	0.6156024799020069	-4.9033291626340585	NA	NA	NA	NA	NA	NA	NA	NA	NA	NA	NA	NA
sn_fine	Oligo.5	carrier	chr7	152759749	152855378	95630	+	HAVANA	gene	ENSG00000133627	18	ACTR3B	protein_coding	-0.170675555436131	5.131413457809629	-1.1382582941456239	0.2640455897911075	0.6156024799020069	-5.794250252863475	NA	NA	NA	NA	NA	NA	NA	NA	NA	NA	NA	NA
sn_fine	Oligo.5	carrier	chr16	25111731	25178231	66501	+	HAVANA	gene	ENSG00000205629	12	LCMT1	protein_coding	0.15642781040360454	5.4998154986497125	1.1388202480299376	0.2638147834140063	0.6156024799020069	-5.9415039813949875	NA	NA	NA	NA	NA	NA	NA	NA	NA	NA	NA	NA
sn_fine	Oligo.5	carrier	chr3	156037701	156539138	501438	+	HAVANA	gene	ENSG00000169282	18	KCNAB1	protein_coding	0.34008839732962537	5.731311544495989	1.1382657189457661	0.26404253931468447	0.6156024799020069	-5.949858701174195	NA	NA	NA	NA	NA	NA	NA	NA	NA	NA	NA	NA
sn_fine	Oligo.5	carrier	chr9	117759390	118306252	546863	+	HAVANA	gene	ENSG00000284977	3	ENSG00000284977	lncRNA	-0.557250871577851	5.768057075330607	-1.1380700247373596	0.2641229487421728	0.6156024799020069	-6.0348710205941405	NA	NA	NA	NA	NA	NA	NA	NA	NA	NA	NA	NA
sn_fine	Oligo.5	carrier	chr6	143060496	143341058	280563	+	HAVANA	gene	ENSG00000146416	19	AIG1	protein_coding	-0.13596786124386506	7.450429856893735	-1.138053472681135	0.26412975068391176	0.6156024799020069	-6.239725892798029	NA	NA	NA	NA	NA	NA	NA	NA	NA	NA	NA	NA
sn_fine	Oligo.5	carrier	chr5	74777574	74866966	89393	-	HAVANA	gene	ENSG00000198780	13	FAM169A	protein_coding	0.19484533164146978	6.267853215364063	1.1377218115648953	0.2642660710509458	0.6156234418363397	-6.069201213895334	NA	NA	NA	NA	NA	NA	NA	NA	NA	NA	NA	NA
sn_fine	Oligo.5	carrier	chr10	72096032	72217134	121103	-	HAVANA	gene	ENSG00000138303	19	ASCC1	protein_coding	0.15162877504265904	6.396440163225762	1.1377327198767806	0.2642615866727164	0.6156234418363397	-6.1012967066237795	NA	NA	NA	NA	NA	NA	NA	NA	NA	NA	NA	NA
sn_fine	Oligo.5	carrier	chr19	55654146	55674716	20571	+	HAVANA	gene	ENSG00000063244	14	U2AF2	protein_coding	0.25643213897636064	4.174770880819772	1.1369347832289196	0.2645897618127014	0.6157841147361787	-5.536678743975753	NA	NA	NA	NA	NA	NA	NA	NA	NA	NA	NA	NA
sn_fine	Oligo.5	carrier	chrX	38269163	38327544	58382	-	HAVANA	gene	ENSG00000156313	15	RPGR	protein_coding	0.2893118179933927	4.643158205544686	1.1370164326186059	0.2645561675265081	0.6157841147361787	-5.689676318820053	NA	NA	NA	NA	NA	NA	NA	NA	NA	NA	NA	NA
sn_fine	Oligo.5	carrier	chr20	423596	462566	38971	-	HAVANA	gene	ENSG00000125875	15	TBC1D20	protein_coding	-0.2023421458722341	4.630846145988477	-1.137070858636787	0.26453377589411664	0.6157841147361787	-5.706235090380339	NA	NA	NA	NA	NA	NA	NA	NA	NA	NA	NA	NA
sn_fine	Oligo.5	carrier	chr12	109999186	110039763	40578	+	HAVANA	gene	ENSG00000076513	17	ANKRD13A	protein_coding	0.1370946344920969	6.261880082673757	1.1373257950711582	0.26442890971859845	0.6157841147361787	-6.102680896145698	NA	NA	NA	NA	NA	NA	NA	NA	NA	NA	NA	NA
sn_fine	Oligo.5	carrier	chr11	71929018	71997597	68580	+	HAVANA	gene	ENSG00000137522	18	RNF121	protein_coding	-0.19687790680954453	4.912382869687355	-1.1360128502906812	0.26496930151618714	0.6163707350641159	-5.80208846422449	NA	NA	NA	NA	NA	NA	NA	NA	NA	NA	NA	NA
sn_fine	Oligo.5	carrier	chr3	188153284	188890671	737388	+	HAVANA	gene	ENSG00000145012	15	LPP	protein_coding	0.15793726140103193	8.19769166434147	1.136149829578148	0.2649128852093881	0.6163707350641159	-6.313212833043157	NA	NA	NA	NA	NA	NA	NA	NA	NA	NA	NA	NA
sn_fine	Oligo.5	carrier	chr1	162497251	162529631	32381	+	HAVANA	gene	ENSG00000152332	16	UHMK1	protein_coding	0.17559392700289544	5.362731383149972	1.135603453312962	0.265137967654636	0.6166147540212433	-5.8764976576269925	NA	NA	NA	NA	NA	NA	NA	NA	NA	NA	NA	NA
sn_fine	Oligo.5	carrier	chr4	121874481	121952060	77580	-	HAVANA	gene	ENSG00000138741	11	TRPC3	protein_coding	0.8595499658806851	2.5839611193109873	1.1353814042435533	0.26522948143532593	0.6166195294998913	-5.012353717156394	NA	NA	NA	NA	NA	NA	NA	NA	NA	NA	NA	NA
sn_fine	Oligo.5	carrier	chr20	58651272	58679526	28255	+	HAVANA	gene	ENSG00000124222	23	STX16	protein_coding	-0.11233237482295078	7.274202101928079	-1.1352890424131552	0.26526755353873294	0.6166195294998913	-6.237309182183119	NA	NA	NA	NA	NA	NA	NA	NA	NA	NA	NA	NA
sn_fine	Oligo.5	carrier	chr2	157526767	157628864	102098	-	HAVANA	gene	ENSG00000123612	16	ACVR1C	protein_coding	-0.15132120629494228	5.531356653719427	-1.133879459406316	0.2658490830381673	0.6178227909106171	-5.941642840222226	NA	NA	NA	NA	NA	NA	NA	NA	NA	NA	NA	NA
sn_fine	Oligo.5	carrier	chr12	108522214	108561400	39187	-	HAVANA	gene	ENSG00000075856	12	SART3	protein_coding	0.19263237765382701	4.876416569382762	1.1334077591136298	0.2660438908116969	0.6181215274069658	-5.740559751440595	NA	NA	NA	NA	NA	NA	NA	NA	NA	NA	NA	NA
sn_fine	Oligo.5	carrier	chr10	119829404	119892556	63153	-	HAVANA	gene	ENSG00000197771	13	MCMBP	protein_coding	-0.16209215066643035	5.239993523001987	-1.1332586995965164	0.26610547245038246	0.6181215274069658	-5.91484680512911	NA	NA	NA	NA	NA	NA	NA	NA	NA	NA	NA	NA
sn_fine	Oligo.5	carrier	chr5	28548135	28809291	261157	-	HAVANA	gene	ENSG00000250453	2	ENSG00000250453	lncRNA	-0.6611295747027341	0.9066291718989866	-1.1853967400301657	0.2664814505273531	0.6181235813643872	-4.838825884794549	NA	NA	NA	NA	NA	NA	NA	NA	NA	NA	NA	NA
sn_fine	Oligo.5	carrier	chr3	1092658	1404217	311560	+	HAVANA	gene	ENSG00000134115	13	CNTN6	protein_coding	0.6191627670470927	2.6423244610036978	1.1324661010376254	0.2664330954629621	0.6181235813643872	-5.01460244475419	NA	NA	NA	NA	NA	NA	NA	NA	NA	NA	NA	NA
sn_fine	Oligo.5	carrier	chrX	112880563	113212186	331624	+	HAVANA	gene	ENSG00000286072	1	ENSG00000286072	lncRNA	-0.5073647482353416	2.8428190464490877	-1.1320197341012792	0.26661773090701746	0.6181235813643872	-5.1266238226641905	NA	NA	NA	NA	NA	NA	NA	NA	NA	NA	NA	NA
sn_fine	Oligo.5	carrier	chr1	113894194	113905201	11008	-	HAVANA	gene	ENSG00000134262	13	AP4B1	protein_coding	0.3067103561294149	3.9106914781262287	1.1322553801139825	0.26652024664902535	0.6181235813643872	-5.381777310341704	NA	NA	NA	NA	NA	NA	NA	NA	NA	NA	NA	NA
sn_fine	Oligo.5	carrier	chrX	1386152	1392113	5962	-	HAVANA	gene	ENSG00000169100	14	SLC25A6	protein_coding	-0.29445198037914677	3.954362656576301	-1.1322306839730452	0.26653046197184227	0.6181235813643872	-5.4489155296983824	NA	NA	NA	NA	NA	NA	NA	NA	NA	NA	NA	NA
sn_fine	Oligo.5	carrier	chr4	71062667	71572087	509421	+	HAVANA	gene	ENSG00000080493	19	SLC4A4	protein_coding	0.5625131906529268	4.56997098846128	1.1320621693259703	0.2666001740016283	0.6181235813643872	-5.64191754945481	NA	NA	NA	NA	NA	NA	NA	NA	NA	NA	NA	NA
sn_fine	Oligo.5	carrier	chr12	10212458	10223128	10671	+	HAVANA	gene	ENSG00000139112	11	GABARAPL1	protein_coding	0.20592878610818266	5.25754312946249	1.1322123675215403	0.266538038579882	0.6181235813643872	-5.842294164264429	NA	NA	NA	NA	NA	NA	NA	NA	NA	NA	NA	NA
sn_fine	Oligo.5	carrier	chr3	130850595	131016712	166118	+	HAVANA	gene	ENSG00000017260	20	ATP2C1	protein_coding	0.10612154298805088	7.289761821817815	1.1329235956788077	0.2662439530999679	0.6181235813643872	-6.235028106441327	NA	NA	NA	NA	NA	NA	NA	NA	NA	NA	NA	NA
sn_fine	Oligo.5	carrier	chr18	54357906	54385218	27313	+	HAVANA	gene	ENSG00000166845	15	C18orf54	protein_coding	-0.23224465153229668	4.296145963039181	-1.1316045105601475	0.2667895672050137	0.6183737092215921	-5.601154113024799	NA	NA	NA	NA	NA	NA	NA	NA	NA	NA	NA	NA
sn_fine	Oligo.5	carrier	chr15	32641676	32697098	55423	+	HAVANA	gene	ENSG00000166922	9	SCG5	protein_coding	-0.18818108121632937	5.570889822227899	-1.130707480122995	0.2671610679131976	0.6188879812438021	-5.9292054828806835	NA	NA	NA	NA	NA	NA	NA	NA	NA	NA	NA	NA
sn_fine	Oligo.5	carrier	chr1	38991276	39006059	14784	+	HAVANA	gene	ENSG00000174574	16	AKIRIN1	protein_coding	-0.17161982542666543	6.005867920478697	-1.1306829068675237	0.26717125006244186	0.6188879812438021	-6.049472166326597	NA	NA	NA	NA	NA	NA	NA	NA	NA	NA	NA	NA
sn_fine	Oligo.5	carrier	chr15	80404350	80597933	193584	+	HAVANA	gene	ENSG00000172379	22	ARNT2	protein_coding	0.14262015298402098	7.418452924389626	1.130605211011445	0.2672034458834409	0.6188879812438021	-6.257290810944329	NA	NA	NA	NA	NA	NA	NA	NA	NA	NA	NA	NA
sn_fine	Oligo.5	carrier	chr22	29505879	29555216	49338	-	HAVANA	gene	ENSG00000100296	14	THOC5	protein_coding	-0.349608852462189	3.5617685748879993	-1.1302622731764411	0.2673455868919879	0.619068923669905	-5.368982037870483	NA	NA	NA	NA	NA	NA	NA	NA	NA	NA	NA	NA
sn_fine	Oligo.5	carrier	chr9	128371361	128392016	20656	+	HAVANA	gene	ENSG00000167118	11	URM1	protein_coding	-0.18561963850389684	4.834279719119328	-1.1294258265474029	0.26769250669127487	0.6192790764843608	-5.725744387330288	NA	NA	NA	NA	NA	NA	NA	NA	NA	NA	NA	NA
sn_fine	Oligo.5	carrier	chr1	235447190	235504452	57263	-	HAVANA	gene	ENSG00000162885	14	B3GALNT2	protein_coding	0.2699237085308619	4.790176407769419	1.129567183842804	0.26763385533309236	0.6192790764843608	-5.732681051976393	NA	NA	NA	NA	NA	NA	NA	NA	NA	NA	NA	NA
sn_fine	Oligo.5	carrier	chr5	150000046	150053142	53097	+	HAVANA	gene	ENSG00000113716	13	HMGXB3	protein_coding	-0.17524892462294783	4.9135605310942445	-1.1297730070050467	0.26754847267171267	0.6192790764843608	-5.812018605242386	NA	NA	NA	NA	NA	NA	NA	NA	NA	NA	NA	NA
sn_fine	Oligo.5	carrier	chr21	14961235	15065936	104702	-	HAVANA	gene	ENSG00000180530	11	NRIP1	protein_coding	0.13702327449650298	6.30171960461884	1.1294668180769878	0.26767549770743015	0.6192790764843608	-6.095348866066554	NA	NA	NA	NA	NA	NA	NA	NA	NA	NA	NA	NA
sn_fine	Oligo.5	carrier	chr5	176526712	176538025	11314	-	HAVANA	gene	ENSG00000146083	12	RNF44	protein_coding	0.39255332502532436	3.5482322099263164	1.1272701647613992	0.2685880748410311	0.6195048127233881	-5.2918077005147435	NA	NA	NA	NA	NA	NA	NA	NA	NA	NA	NA	NA
sn_fine	Oligo.5	carrier	chr3	62221249	62369406	148158	-	HAVANA	gene	ENSG00000241472	8	PTPRG-AS1	lncRNA	-0.3334748759381867	3.5130697138727056	-1.1285534833702475	0.26805466095133945	0.6195048127233881	-5.300861616417808	NA	NA	NA	NA	NA	NA	NA	NA	NA	NA	NA	NA
sn_fine	Oligo.5	carrier	chr1	154697455	154870281	172827	-	HAVANA	gene	ENSG00000143603	19	KCNN3	protein_coding	0.33644809620852456	3.800309125308639	1.128358335022154	0.26813572540259667	0.6195048127233881	-5.4021963685440255	NA	NA	NA	NA	NA	NA	NA	NA	NA	NA	NA	NA
sn_fine	Oligo.5	carrier	chr12	110124335	110218793	94459	+	HAVANA	gene	ENSG00000122970	16	IFT81	protein_coding	0.24932809905050002	4.500664762638168	1.127093422003354	0.26866159828176034	0.6195048127233881	-5.5872688464622255	NA	NA	NA	NA	NA	NA	NA	NA	NA	NA	NA	NA
sn_fine	Oligo.5	carrier	chr10	131967684	131981967	14284	-	HAVANA	gene	ENSG00000176171	12	BNIP3	protein_coding	0.2239125370265147	4.561103766073358	1.126760817414551	0.26879999825562423	0.6195048127233881	-5.676605490133173	NA	NA	NA	NA	NA	NA	NA	NA	NA	NA	NA	NA
sn_fine	Oligo.5	carrier	chr7	6794134	6826770	32637	-	HAVANA	gene	ENSG00000146574	16	CCZ1B	protein_coding	-0.2554495265531478	4.424160533386537	-1.12790586878334	0.26832374755879945	0.6195048127233881	-5.69708736507414	NA	NA	NA	NA	NA	NA	NA	NA	NA	NA	NA	NA
sn_fine	Oligo.5	carrier	chr6	42879616	42889925	10310	+	HAVANA	gene	ENSG00000146223	16	RPL7L1	protein_coding	-0.23501688490251915	4.646481202082393	-1.127246077624605	0.268598094024565	0.6195048127233881	-5.702478706957541	NA	NA	NA	NA	NA	NA	NA	NA	NA	NA	NA	NA
sn_fine	Oligo.5	carrier	chr4	932387	958656	26270	+	HAVANA	gene	ENSG00000127419	17	TMEM175	protein_coding	-0.22056594244993288	4.759842546805214	-1.127765315654701	0.26838217371970796	0.6195048127233881	-5.72215178635527	NA	NA	NA	NA	NA	NA	NA	NA	NA	NA	NA	NA
sn_fine	Oligo.5	carrier	chr19	7958573	8005659	47087	-	HAVANA	gene	ENSG00000066044	15	ELAVL1	protein_coding	-0.15349805286687923	5.58142826411639	-1.1281341863731262	0.2682288583890009	0.6195048127233881	-5.954841363854047	NA	NA	NA	NA	NA	NA	NA	NA	NA	NA	NA	NA
sn_fine	Oligo.5	carrier	chr1	2050411	2185395	134985	+	HAVANA	gene	ENSG00000067606	17	PRKCZ	protein_coding	-0.1948520327912684	6.009192953099112	-1.127001441628674	0.2686998670575092	0.6195048127233881	-6.057627968948744	NA	NA	NA	NA	NA	NA	NA	NA	NA	NA	NA	NA
sn_fine	Oligo.5	carrier	chr3	123201927	123274136	72210	+	HAVANA	gene	ENSG00000121542	12	SEC22A	protein_coding	-0.16163633055261073	6.002948526973254	-1.1265705753379769	0.2688791829369245	0.6195048127233881	-6.061346373077472	NA	NA	NA	NA	NA	NA	NA	NA	NA	NA	NA	NA
sn_fine	Oligo.5	carrier	chr11	46743048	46846308	103261	-	HAVANA	gene	ENSG00000175216	15	CKAP5	protein_coding	-0.1443640062236926	6.0918967097912375	-1.12692759606627	0.2687305936235996	0.6195048127233881	-6.068410521160491	NA	NA	NA	NA	NA	NA	NA	NA	NA	NA	NA	NA
sn_fine	Oligo.5	carrier	chr2	36968383	37084372	115990	-	HAVANA	gene	ENSG00000008869	12	HEATR5B	protein_coding	-0.1793470659004539	6.3297185579856166	-1.1266149725782513	0.2688607019166943	0.6195048127233881	-6.121128490334594	NA	NA	NA	NA	NA	NA	NA	NA	NA	NA	NA	NA
sn_fine	Oligo.5	carrier	chr12	105107324	105169130	61807	+	HAVANA	gene	ENSG00000136051	15	WASHC4	protein_coding	-0.13678414502770497	6.77141847465451	-1.1287879426374263	0.2679572901793472	0.6195048127233881	-6.176958718506043	NA	NA	NA	NA	NA	NA	NA	NA	NA	NA	NA	NA
sn_fine	Oligo.5	carrier	chr6	154832697	155257723	425027	+	HAVANA	gene	ENSG00000146426	19	TIAM2	protein_coding	0.18578848628461886	6.834021997044503	1.1286846717212886	0.26800017537229076	0.6195048127233881	-6.180137798009321	NA	NA	NA	NA	NA	NA	NA	NA	NA	NA	NA	NA
sn_fine	Oligo.5	carrier	chr6	108984309	109094846	110538	-	HAVANA	gene	ENSG00000080546	14	SESN1	protein_coding	-0.15743108793929572	6.901919731682523	-1.1273829552194308	0.26854116258721655	0.6195048127233881	-6.194604552887693	NA	NA	NA	NA	NA	NA	NA	NA	NA	NA	NA	NA
sn_fine	Oligo.5	carrier	chr15	45361124	45402327	41204	-	HAVANA	gene	ENSG00000171766	17	GATM	protein_coding	-0.16351066422443594	7.232830189728617	-1.1269192950406075	0.2687340477745261	0.6195048127233881	-6.255879898463326	NA	NA	NA	NA	NA	NA	NA	NA	NA	NA	NA	NA
sn_fine	Oligo.5	carrier	chr3	195568705	195584033	15329	-	HAVANA	gene	ENSG00000189058	9	APOD	protein_coding	-0.23512062154581548	6.451397589049386	-1.126239831704963	0.2690168888009071	0.6196744437124277	-6.1389644521278885	NA	NA	NA	NA	NA	NA	NA	NA	NA	NA	NA	NA
sn_fine	Oligo.5	carrier	chr12	110719680	110742939	23260	-	HAVANA	gene	ENSG00000186298	12	PPP1CC	protein_coding	-0.20786837058597785	5.129650228297971	-1.1260812342557158	0.2690829392518358	0.6196789765575738	-5.846205478592109	NA	NA	NA	NA	NA	NA	NA	NA	NA	NA	NA	NA
sn_fine	Oligo.5	carrier	chr11	8693351	8910951	217601	-	HAVANA	gene	ENSG00000166444	19	DENND2B	protein_coding	0.3243162908789059	4.824896991829568	1.125721488891447	0.2692328043315466	0.6198764804490609	-5.694113399159701	NA	NA	NA	NA	NA	NA	NA	NA	NA	NA	NA	NA
sn_fine	Oligo.5	carrier	chr17	63117019	63130947	13929	-	HAVANA	gene	ENSG00000264513	1	ENSG00000264513	lncRNA	-0.39529190290792315	3.6621102308801885	-1.1232379593578083	0.27026905156525877	0.6199080015507541	-5.3987108346919035	NA	NA	NA	NA	NA	NA	NA	NA	NA	NA	NA	NA
sn_fine	Oligo.5	carrier	chr12	110533245	110583318	50074	-	HAVANA	gene	ENSG00000196850	6	PPTC7	protein_coding	0.3046964728523127	3.9447622119925168	1.1241767470072122	0.2698770071554814	0.6199080015507541	-5.456154195223447	NA	NA	NA	NA	NA	NA	NA	NA	NA	NA	NA	NA
sn_fine	Oligo.5	carrier	chr11	70467854	71252577	784724	-	HAVANA	gene	ENSG00000162105	21	SHANK2	protein_coding	-0.4228800719419641	4.372736897533289	-1.1247881930683477	0.26962188343328153	0.6199080015507541	-5.51250282359977	NA	NA	NA	NA	NA	NA	NA	NA	NA	NA	NA	NA
sn_fine	Oligo.5	carrier	chr11	47214465	47239217	24753	+	HAVANA	gene	ENSG00000134574	12	DDB2	protein_coding	0.2881604808831044	3.936262382935422	1.124653376961771	0.26967812003415637	0.6199080015507541	-5.514154230514434	NA	NA	NA	NA	NA	NA	NA	NA	NA	NA	NA	NA
sn_fine	Oligo.5	carrier	chr8	123041968	123152153	110186	+	HAVANA	gene	ENSG00000156787	17	TBC1D31	protein_coding	0.24172311078056952	4.2226325126829485	1.1237142436703509	0.2700701005931528	0.6199080015507541	-5.5169086448915445	NA	NA	NA	NA	NA	NA	NA	NA	NA	NA	NA	NA
sn_fine	Oligo.5	carrier	chr12	6747996	6767475	19480	-	HAVANA	gene	ENSG00000089693	11	MLF2	protein_coding	-0.2454637554041348	4.646845821513375	-1.1226169350080488	0.270528621152449	0.6199080015507541	-5.669789822924771	NA	NA	NA	NA	NA	NA	NA	NA	NA	NA	NA	NA
sn_fine	Oligo.5	carrier	chr3	197950190	197956610	6421	+	HAVANA	gene	ENSG00000182899	17	RPL35A	protein_coding	0.2605797426698917	4.693332311175099	1.1239847463497075	0.2699571546394472	0.6199080015507541	-5.679976762528674	NA	NA	NA	NA	NA	NA	NA	NA	NA	NA	NA	NA
sn_fine	Oligo.5	carrier	chr16	2660348	2682398	22051	-	HAVANA	gene	ENSG00000260565	9	ERVK13-1	lncRNA	0.22746140816600002	4.741867022378353	1.1239352012976784	0.2699778391821499	0.6199080015507541	-5.740279238401306	NA	NA	NA	NA	NA	NA	NA	NA	NA	NA	NA	NA
sn_fine	Oligo.5	carrier	chr1	8004404	8026309	21906	-	HAVANA	gene	ENSG00000116285	13	ERRFI1	protein_coding	0.2631702535433349	4.952198896048678	1.1226340498290532	0.270521465264296	0.6199080015507541	-5.783674918596416	NA	NA	NA	NA	NA	NA	NA	NA	NA	NA	NA	NA
sn_fine	Oligo.5	carrier	chr5	131155383	131224468	69086	-	HAVANA	gene	ENSG00000169567	13	HINT1	protein_coding	0.27100618898587037	5.115899719299195	1.1230379584850785	0.27035262634760543	0.6199080015507541	-5.825088178495593	NA	NA	NA	NA	NA	NA	NA	NA	NA	NA	NA	NA
sn_fine	Oligo.5	carrier	chrX	41333348	41364472	31125	+	HAVANA	gene	ENSG00000215301	11	DDX3X	protein_coding	0.18514758516736363	5.841469165201098	1.1243560087127367	0.2698021928172608	0.6199080015507541	-6.004859676500199	NA	NA	NA	NA	NA	NA	NA	NA	NA	NA	NA	NA
sn_fine	Oligo.5	carrier	chr1	155749659	155859400	109742	-	HAVANA	gene	ENSG00000116580	20	GON4L	protein_coding	-0.19647544955121043	5.821186688588461	-1.1234712492040242	0.2701715897707667	0.6199080015507541	-6.032680640428177	NA	NA	NA	NA	NA	NA	NA	NA	NA	NA	NA	NA
sn_fine	Oligo.5	carrier	chr14	99737693	99942060	204368	+	HAVANA	gene	ENSG00000066629	19	EML1	protein_coding	-0.26950815546944895	5.890022438834799	-1.1247114268229257	0.26965390433257125	0.6199080015507541	-6.0657656655165715	NA	NA	NA	NA	NA	NA	NA	NA	NA	NA	NA	NA
sn_fine	Oligo.5	carrier	chr19	16067021	16103002	35982	+	HAVANA	gene	ENSG00000167460	17	TPM4	protein_coding	0.1290050833575389	6.466260734692313	1.1237215902437234	0.2700670326479286	0.6199080015507541	-6.115576128193243	NA	NA	NA	NA	NA	NA	NA	NA	NA	NA	NA	NA
sn_fine	Oligo.5	carrier	chr11	108665058	108940999	275942	+	HAVANA	gene	ENSG00000178105	12	DDX10	protein_coding	0.13988473985839445	6.3829648560115295	1.1227245535580899	0.2704836269622104	0.6199080015507541	-6.121263603033411	NA	NA	NA	NA	NA	NA	NA	NA	NA	NA	NA	NA
sn_fine	Oligo.5	carrier	chrX	123184153	123490915	306763	+	HAVANA	gene	ENSG00000125675	20	GRIA3	protein_coding	-0.25101576388317737	6.593758719730426	-1.1230093335768148	0.2703645894206743	0.6199080015507541	-6.122777610707779	NA	NA	NA	NA	NA	NA	NA	NA	NA	NA	NA	NA
sn_fine	Oligo.5	carrier	chr4	20251905	20620561	368657	+	HAVANA	gene	ENSG00000145147	20	SLIT2	protein_coding	0.2681531134360986	7.538568552844961	1.1230524251598728	0.2703465805034214	0.6199080015507541	-6.255203171445057	NA	NA	NA	NA	NA	NA	NA	NA	NA	NA	NA	NA
sn_fine	Oligo.5	carrier	chr16	72425633	72533892	108260	+	HAVANA	gene	ENSG00000260664	4	ENSG00000260664	lncRNA	0.11050724050099392	7.665298374490225	1.1245347134473054	0.2697276258094926	0.6199080015507541	-6.292978088093837	NA	NA	NA	NA	NA	NA	NA	NA	NA	NA	NA	NA
sn_fine	Oligo.5	carrier	chr7	101815904	102283958	468055	+	HAVANA	gene	ENSG00000257923	12	CUX1	protein_coding	-0.1382901289966374	8.068812843623167	-1.1240203369973811	0.2699422966199869	0.6199080015507541	-6.31923808529414	NA	NA	NA	NA	NA	NA	NA	NA	NA	NA	NA	NA
sn_fine	Oligo.5	carrier	chr3	37052626	37183689	131064	-	HAVANA	gene	ENSG00000093167	18	LRRFIP2	protein_coding	-0.11822629779984162	8.414448905812264	-1.125265185838894	0.2694229806276817	0.6199080015507541	-6.339394022945748	NA	NA	NA	NA	NA	NA	NA	NA	NA	NA	NA	NA
sn_fine	Oligo.5	carrier	chr1	56645314	56715335	70022	+	HAVANA	gene	ENSG00000162409	12	PRKAA2	protein_coding	0.2739379649415339	4.531157490028492	1.12174753241166	0.2708923069885381	0.6201535531674156	-5.636942419963103	NA	NA	NA	NA	NA	NA	NA	NA	NA	NA	NA	NA
sn_fine	Oligo.5	carrier	chr12	75490863	75511636	20774	-	HAVANA	gene	ENSG00000111615	14	KRR1	protein_coding	0.2219638263130026	4.774626976454246	1.1219704608773604	0.27079901868856926	0.6201535531674156	-5.7424589470073855	NA	NA	NA	NA	NA	NA	NA	NA	NA	NA	NA	NA
sn_fine	Oligo.5	carrier	chr6	110180141	110254275	74135	+	HAVANA	gene	ENSG00000168438	15	CDC40	protein_coding	0.15318018008258028	5.790836585069932	1.1218744697882008	0.2708391849955929	0.6201535531674156	-5.992683446330178	NA	NA	NA	NA	NA	NA	NA	NA	NA	NA	NA	NA
sn_fine	Oligo.5	carrier	chr2	159318979	159616569	297591	-	HAVANA	gene	ENSG00000123636	19	BAZ2B	protein_coding	-0.09973387375014742	9.432387202697331	-1.1221501520822241	0.27072384061440125	0.6201535531674156	-6.383356239769898	NA	NA	NA	NA	NA	NA	NA	NA	NA	NA	NA	NA
sn_fine	Oligo.5	carrier	chr11	65497640	65508073	10434	+	HAVANA	gene	ENSG00000251562	11	MALAT1	lncRNA	0.158894804873289	14.513961588171377	1.121402843173332	0.27103659375154976	0.6203370086573932	-6.466495576140995	NA	NA	NA	NA	NA	NA	NA	NA	NA	NA	NA	NA
sn_fine	Oligo.5	carrier	chr14	104769349	104795751	26403	-	HAVANA	gene	ENSG00000142208	18	AKT1	protein_coding	-0.3005590134417617	3.9583183332327985	-1.1212205804469102	0.2711129112084451	0.6203648488844449	-5.519527515974046	NA	NA	NA	NA	NA	NA	NA	NA	NA	NA	NA	NA
sn_fine	Oligo.5	carrier	chr1	148159213	148255012	95800	-	HAVANA	gene	ENSG00000227733	12	ENSG00000227733	lncRNA	-0.29729204009243904	4.580252686946013	-1.1207257747936028	0.27132017534307157	0.6206922393109775	-5.637277520580474	NA	NA	NA	NA	NA	NA	NA	NA	NA	NA	NA	NA
sn_fine	Oligo.5	carrier	chr4	158262995	158270211	7217	+	HAVANA	gene	ENSG00000286558	1	ENSG00000286558	lncRNA	0.1921831320752232	6.095402138873248	1.1204549476796242	0.2714336676567935	0.6208050062065262	-6.0905639614229	NA	NA	NA	NA	NA	NA	NA	NA	NA	NA	NA	NA
sn_fine	Oligo.5	carrier	chr11	125591712	125625215	33504	+	HAVANA	gene	ENSG00000134910	14	STT3A	protein_coding	-0.32666896514108545	3.8506594271686705	-1.119996677487297	0.2716257873350991	0.6209194421285276	-5.497740770258828	NA	NA	NA	NA	NA	NA	NA	NA	NA	NA	NA	NA
sn_fine	Oligo.5	carrier	chr6	87590067	87667453	77387	+	HAVANA	gene	ENSG00000135336	16	ORC3	protein_coding	-0.14711392214447105	5.913804621787412	-1.1199146554766122	0.2716601835766417	0.6209194421285276	-6.036595421746235	NA	NA	NA	NA	NA	NA	NA	NA	NA	NA	NA	NA
sn_fine	Oligo.5	carrier	chr7	155297776	155310235	12460	+	HAVANA	gene	ENSG00000186480	13	INSIG1	protein_coding	-0.1948835209571005	6.471530113174228	-1.1195699847055898	0.271804756828341	0.6209194421285276	-6.1385002109101645	NA	NA	NA	NA	NA	NA	NA	NA	NA	NA	NA	NA
sn_fine	Oligo.5	carrier	chr5	61610424	61793401	182978	+	HAVANA	gene	ENSG00000178722	15	C5orf64	lncRNA	-0.14604601808187745	7.743982277723	-1.1198131582823398	0.271702751148811	0.6209194421285276	-6.300805555567725	NA	NA	NA	NA	NA	NA	NA	NA	NA	NA	NA	NA
sn_fine	Oligo.5	carrier	chr4	163524298	164384050	859753	-	HAVANA	gene	ENSG00000145416	14	MARCHF1	protein_coding	-0.13823217018689515	10.876277408019426	-1.1196582606922298	0.2717677239128279	0.6209194421285276	-6.424198376592983	NA	NA	NA	NA	NA	NA	NA	NA	NA	NA	NA	NA
sn_fine	Oligo.5	carrier	chr12	53531752	53621218	89467	+	HAVANA	gene	ENSG00000285692	1	ENSG00000285692	lncRNA	0.4384287609272297	4.044393189799543	1.1192191007954488	0.271951993051939	0.6210353878746849	-5.499009269596229	NA	NA	NA	NA	NA	NA	NA	NA	NA	NA	NA	NA
sn_fine	Oligo.5	carrier	chr2	68467572	68655862	188291	+	HAVANA	gene	ENSG00000169621	11	APLF	protein_coding	0.17644076708535072	5.770785103146549	1.119142943570451	0.2719839573577343	0.6210353878746849	-6.008579945114228	NA	NA	NA	NA	NA	NA	NA	NA	NA	NA	NA	NA
sn_fine	Oligo.5	carrier	chr1	24631716	24673281	41566	+	HAVANA	gene	ENSG00000133226	19	SRRM1	protein_coding	-0.13236198714777503	7.385815359675794	-1.1189751191645305	0.27205440526481395	0.621049598420857	-6.2599121982475445	NA	NA	NA	NA	NA	NA	NA	NA	NA	NA	NA	NA
sn_fine	Oligo.5	carrier	chr9	83242990	83538546	295557	-	HAVANA	gene	ENSG00000172159	16	FRMD3	protein_coding	-0.31711749432122005	4.918115574213648	-1.1186550411700187	0.2721888012773609	0.6212097494340524	-5.8374611346682	NA	NA	NA	NA	NA	NA	NA	NA	NA	NA	NA	NA
sn_fine	Oligo.5	carrier	chrX	49074433	49101170	26738	-	HAVANA	gene	ENSG00000196998	19	WDR45	protein_coding	-0.2861825537160212	3.8552848186755333	-1.1182557883577613	0.2723565085411307	0.6212992303828105	-5.427020786768084	NA	NA	NA	NA	NA	NA	NA	NA	NA	NA	NA	NA
sn_fine	Oligo.5	carrier	chr7	151057210	151076526	19317	+	HAVANA	gene	ENSG00000164889	15	SLC4A2	protein_coding	-0.2944923431097246	4.004768422079975	-1.1183971414870104	0.272297124268111	0.6212992303828105	-5.542344165539344	NA	NA	NA	NA	NA	NA	NA	NA	NA	NA	NA	NA
sn_fine	Oligo.5	carrier	chr10	58999482	59066396	66915	+	HAVANA	gene	ENSG00000237949	3	LINC00844	lncRNA	0.239967738026575	6.60643131296031	1.1170542014744362	0.2728616867557355	0.6222859969376114	-6.152694447811723	NA	NA	NA	NA	NA	NA	NA	NA	NA	NA	NA	NA
sn_fine	Oligo.5	carrier	chr20	3249306	3407669	158364	-	HAVANA	gene	ENSG00000088854	13	DNAAF9	protein_coding	-0.1097962770279004	8.192980320446935	-1.116920884898183	0.2729177779743961	0.6222859969376114	-6.334541304077629	NA	NA	NA	NA	NA	NA	NA	NA	NA	NA	NA	NA
sn_fine	Oligo.5	carrier	chr20	62804835	62814000	9166	+	HAVANA	gene	ENSG00000060491	17	OGFR	protein_coding	0.2992848040143872	3.9461594109260965	1.1164131380470805	0.27313148175164714	0.6223725099509734	-5.4076790608190155	NA	NA	NA	NA	NA	NA	NA	NA	NA	NA	NA	NA
sn_fine	Oligo.5	carrier	chr1	150646230	150697154	50925	-	HAVANA	gene	ENSG00000143457	11	GOLPH3L	protein_coding	-0.24194296451791408	4.232023063151277	-1.1162765081411021	0.2731890079558347	0.6223725099509734	-5.600527646146325	NA	NA	NA	NA	NA	NA	NA	NA	NA	NA	NA	NA
sn_fine	Oligo.5	carrier	chrX	74582976	74614624	31649	-	HAVANA	gene	ENSG00000131263	13	RLIM	protein_coding	0.22675936376928973	4.687489078072882	1.116066309996802	0.273277526086022	0.6223725099509734	-5.670846692360527	NA	NA	NA	NA	NA	NA	NA	NA	NA	NA	NA	NA
sn_fine	Oligo.5	carrier	chr5	115204012	115262877	58866	-	HAVANA	gene	ENSG00000164219	10	PGGT1B	protein_coding	-0.16458938310684212	5.209931414806183	-1.1161626798704372	0.2732369404819891	0.6223725099509734	-5.876486714765937	NA	NA	NA	NA	NA	NA	NA	NA	NA	NA	NA	NA
sn_fine	Oligo.5	carrier	chr6	117675469	117710727	35259	+	HAVANA	gene	ENSG00000153989	8	NUS1	protein_coding	0.15892574895190315	5.451898490658338	1.1166006631890717	0.2730525409579077	0.6223725099509734	-5.927889389669673	NA	NA	NA	NA	NA	NA	NA	NA	NA	NA	NA	NA
sn_fine	Oligo.5	carrier	chr13	41127569	41132802	5234	-	HAVANA	gene	ENSG00000165572	8	KBTBD6	protein_coding	0.41765918677904934	3.8033500528276796	1.1155701906429336	0.27348653236913867	0.6227018526040902	-5.337072953625094	NA	NA	NA	NA	NA	NA	NA	NA	NA	NA	NA	NA
sn_fine	Oligo.5	carrier	chr12	91140484	91183217	42734	-	HAVANA	gene	ENSG00000011465	18	DCN	protein_coding	0.5151976538113745	3.8599768927725555	1.1153828995271358	0.2735654646425196	0.6227103678015927	-5.416571986757063	NA	NA	NA	NA	NA	NA	NA	NA	NA	NA	NA	NA
sn_fine	Oligo.5	carrier	chr6	43427366	43450427	23062	+	HAVANA	gene	ENSG00000124574	15	ABCC10	protein_coding	0.31497692863773574	3.9563116911089824	1.1149385702169232	0.2737527889654112	0.6227103678015927	-5.562306099979089	NA	NA	NA	NA	NA	NA	NA	NA	NA	NA	NA	NA
sn_fine	Oligo.5	carrier	chr14	90256527	90275429	18903	+	HAVANA	gene	ENSG00000100764	14	PSMC1	protein_coding	-0.1882327414251561	4.541553201290572	-1.1137294062661238	0.2742630254877956	0.6227103678015927	-5.712353816620903	NA	NA	NA	NA	NA	NA	NA	NA	NA	NA	NA	NA
sn_fine	Oligo.5	carrier	chr7	23181841	23201011	19171	+	HAVANA	gene	ENSG00000136243	18	NUP42	protein_coding	-0.17229981967681818	4.993214175269319	-1.1139513592126038	0.2741693158549661	0.6227103678015927	-5.838196734452691	NA	NA	NA	NA	NA	NA	NA	NA	NA	NA	NA	NA
sn_fine	Oligo.5	carrier	chr17	76389456	76453152	63697	-	HAVANA	gene	ENSG00000175931	13	UBE2O	protein_coding	-0.1534900773120671	5.397015803164493	-1.1146442921615898	0.2738769040356913	0.6227103678015927	-5.935652972101796	NA	NA	NA	NA	NA	NA	NA	NA	NA	NA	NA	NA
sn_fine	Oligo.5	carrier	chr10	124942123	124988189	46067	+	HAVANA	gene	ENSG00000019995	6	ZRANB1	protein_coding	0.17269092896738725	5.875999840297469	1.114132466709138	0.2740928684044729	0.6227103678015927	-6.009586821549081	NA	NA	NA	NA	NA	NA	NA	NA	NA	NA	NA	NA
sn_fine	Oligo.5	carrier	chr7	141074064	141480380	406317	+	HAVANA	gene	ENSG00000261115	7	TMEM178B	protein_coding	0.24358349042053895	6.239430773853327	1.113801264140107	0.27423268422118285	0.6227103678015927	-6.089993262896875	NA	NA	NA	NA	NA	NA	NA	NA	NA	NA	NA	NA
sn_fine	Oligo.5	carrier	chr3	183178041	183428778	250738	-	HAVANA	gene	ENSG00000053524	13	MCF2L2	protein_coding	0.21674076193787029	6.25976851592565	1.1145560958226892	0.27391410969935615	0.6227103678015927	-6.105864953398672	NA	NA	NA	NA	NA	NA	NA	NA	NA	NA	NA	NA
sn_fine	Oligo.5	carrier	chr3	25597978	25664909	66932	-	HAVANA	gene	ENSG00000077097	17	TOP2B	protein_coding	0.12766862938937917	7.079867180446958	1.1139708194177425	0.27416110075612027	0.6227103678015927	-6.238246989816406	NA	NA	NA	NA	NA	NA	NA	NA	NA	NA	NA	NA
sn_fine	Oligo.5	carrier	chr18	36829106	37232172	403067	+	HAVANA	gene	ENSG00000150477	15	KIAA1328	protein_coding	-0.10405979593896308	7.871871530921454	-1.1148877003800384	0.273774241001455	0.6227103678015927	-6.317656910280796	NA	NA	NA	NA	NA	NA	NA	NA	NA	NA	NA	NA
sn_fine	Oligo.5	carrier	chr13	30456704	30617597	160894	-	HAVANA	gene	ENSG00000189403	15	HMGB1	protein_coding	-0.10350863852519865	8.075172860930323	-1.113734813739396	0.2742607421525988	0.6227103678015927	-6.328797027543039	NA	NA	NA	NA	NA	NA	NA	NA	NA	NA	NA	NA
sn_fine	Oligo.5	carrier	chr1	64833223	65067754	234532	-	HAVANA	gene	ENSG00000162434	14	JAK1	protein_coding	0.09616013310706517	8.463246368136874	1.1139914962293933	0.27415237226213307	0.6227103678015927	-6.3518902200043925	NA	NA	NA	NA	NA	NA	NA	NA	NA	NA	NA	NA
sn_fine	Oligo.5	carrier	chr17	54968727	55173632	204906	+	HAVANA	gene	ENSG00000166263	13	STXBP4	protein_coding	-0.14481315046251142	5.845950781878102	-1.1131175995269078	0.27452145234571085	0.6231508084936676	-6.030496488986137	NA	NA	NA	NA	NA	NA	NA	NA	NA	NA	NA	NA
sn_fine	Oligo.5	carrier	chr18	49822789	50195164	372376	-	HAVANA	gene	ENSG00000167306	21	MYO5B	protein_coding	-0.6677776958682422	3.1193822620800784	-1.112092266230163	0.27495494435843193	0.6239015112103997	-5.237103268161663	NA	NA	NA	NA	NA	NA	NA	NA	NA	NA	NA	NA
sn_fine	Oligo.5	carrier	chrX	153669733	153689010	19278	-	HAVANA	gene	ENSG00000130822	16	PNCK	protein_coding	0.36215254475641334	4.340286000145608	1.111877695299305	0.2750457230909963	0.6239015112103997	-5.550224486254773	NA	NA	NA	NA	NA	NA	NA	NA	NA	NA	NA	NA
sn_fine	Oligo.5	carrier	chr4	132836772	132981677	144906	-	HAVANA	gene	ENSG00000251488	1	ENSG00000251488	lncRNA	-0.28955334355017426	5.531510984746143	-1.1119538975492003	0.275013481669579	0.6239015112103997	-5.974710854211709	NA	NA	NA	NA	NA	NA	NA	NA	NA	NA	NA	NA
sn_fine	Oligo.5	carrier	chr1	91260766	91404856	144091	-	HAVANA	gene	ENSG00000162669	16	HFM1	protein_coding	0.6115479589974593	3.7291462525501466	1.111572113961034	0.2751750427914097	0.6240484671184173	-5.368808469607395	NA	NA	NA	NA	NA	NA	NA	NA	NA	NA	NA	NA
sn_fine	Oligo.5	carrier	chr11	93661682	93730358	68677	+	HAVANA	gene	ENSG00000166004	15	CEP295	protein_coding	0.21145614058367457	5.479889354829371	1.1113799440297107	0.2752563899775231	0.6240865864203162	-5.90007532117734	NA	NA	NA	NA	NA	NA	NA	NA	NA	NA	NA	NA
sn_fine	Oligo.5	carrier	chr8	120445400	120542133	96734	+	HAVANA	gene	ENSG00000172167	8	MTBP	protein_coding	-0.25415066079131643	4.306933393944483	-1.1107860651157175	0.2755078930293379	0.6244205174896063	-5.571745282004585	NA	NA	NA	NA	NA	NA	NA	NA	NA	NA	NA	NA
sn_fine	Oligo.5	carrier	chr11	2883213	2885775	2563	-	HAVANA	gene	ENSG00000129757	15	CDKN1C	protein_coding	-0.24413064914683424	5.186074147469292	-1.1101960822643744	0.2757579092299695	0.6244205174896063	-5.90450290973594	NA	NA	NA	NA	NA	NA	NA	NA	NA	NA	NA	NA
sn_fine	Oligo.5	carrier	chr8	17246931	17302427	55497	+	HAVANA	gene	ENSG00000155975	10	VPS37A	protein_coding	-0.17364614989022886	5.272367445647699	-1.1102447817576562	0.2757372657582466	0.6244205174896063	-5.927824809891797	NA	NA	NA	NA	NA	NA	NA	NA	NA	NA	NA	NA
sn_fine	Oligo.5	carrier	chr10	102743948	102834516	90569	+	HAVANA	gene	ENSG00000166272	18	WBP1L	protein_coding	-0.17223254670459864	5.665237974497177	-1.1104171272147816	0.2756642182778763	0.6244205174896063	-6.010983933088986	NA	NA	NA	NA	NA	NA	NA	NA	NA	NA	NA	NA
sn_fine	Oligo.5	carrier	chr2	113890063	113962596	72534	+	HAVANA	gene	ENSG00000115091	12	ACTR3	protein_coding	0.15265793583681742	6.427492414578241	1.1103422876345803	0.27569593683395804	0.6244205174896063	-6.147218955881769	NA	NA	NA	NA	NA	NA	NA	NA	NA	NA	NA	NA
sn_fine	Oligo.5	carrier	chr4	15002481	15070153	67673	+	HAVANA	gene	ENSG00000137449	17	CPEB2	protein_coding	-0.14929349502905076	8.5731122930188	-1.1101177655005885	0.2757911096378602	0.6244205174896063	-6.365031040469336	NA	NA	NA	NA	NA	NA	NA	NA	NA	NA	NA	NA
sn_fine	Oligo.5	carrier	chr5	138506095	138543236	37142	-	HAVANA	gene	ENSG00000120705	13	ETF1	protein_coding	0.18886263287548655	4.819467674456276	1.1096877452212381	0.27597345689725095	0.6246708376047045	-5.764341611872635	NA	NA	NA	NA	NA	NA	NA	NA	NA	NA	NA	NA
sn_fine	Oligo.5	carrier	chr11	6395125	6419414	24290	-	HAVANA	gene	ENSG00000166313	20	APBB1	protein_coding	-0.14448465812375577	6.822433168266287	-1.109552398775541	0.27603086753721845	0.6246708376047045	-6.201636157007202	NA	NA	NA	NA	NA	NA	NA	NA	NA	NA	NA	NA
sn_fine	Oligo.5	carrier	chr2	144666312	145262988	596677	+	HAVANA	gene	ENSG00000226674	11	TEX41	lncRNA	0.6072297522084054	2.438272064206946	1.1090308786877194	0.2762521635817842	0.6247503499230151	-5.054275340671272	NA	NA	NA	NA	NA	NA	NA	NA	NA	NA	NA	NA
sn_fine	Oligo.5	carrier	chr6	33208500	33212722	4223	+	HAVANA	gene	ENSG00000204227	5	RING1	protein_coding	0.31294301266188507	4.531605698669699	1.108860633893308	0.2763244308811516	0.6247503499230151	-5.580035199485	NA	NA	NA	NA	NA	NA	NA	NA	NA	NA	NA	NA
sn_fine	Oligo.5	carrier	chr17	28662198	28702679	40482	+	HAVANA	gene	ENSG00000109111	15	SUPT6H	protein_coding	-0.17053298713214593	5.368426477791774	-1.109037313941635	0.27624943214320996	0.6247503499230151	-5.91762759257544	NA	NA	NA	NA	NA	NA	NA	NA	NA	NA	NA	NA
sn_fine	Oligo.5	carrier	chr10	15778170	15860507	82338	-	HAVANA	gene	ENSG00000148481	14	MINDY3	protein_coding	0.15274979048220594	6.205262131556458	1.1088971391983788	0.2763089335849901	0.6247503499230151	-6.08541166811387	NA	NA	NA	NA	NA	NA	NA	NA	NA	NA	NA	NA
sn_fine	Oligo.5	carrier	chr2	70968325	70994873	26549	-	HAVANA	gene	ENSG00000144043	13	TEX261	protein_coding	0.23615175456414939	4.130394832412011	1.1084068217566645	0.27651713599481065	0.6248458475988807	-5.572940703831808	NA	NA	NA	NA	NA	NA	NA	NA	NA	NA	NA	NA
sn_fine	Oligo.5	carrier	chr20	17613678	17682295	68618	-	HAVANA	gene	ENSG00000125844	17	RRBP1	protein_coding	-0.16799236603882584	6.0434454249153555	-1.1084553593162056	0.27649652058810925	0.6248458475988807	-6.072940836800181	NA	NA	NA	NA	NA	NA	NA	NA	NA	NA	NA	NA
sn_fine	Oligo.5	carrier	chr4	84668765	84966690	297926	-	HAVANA	gene	ENSG00000163625	17	WDFY3	protein_coding	-0.09613824581156649	8.899847134349844	-1.1083046857265801	0.2765605199300113	0.6248458475988807	-6.379115132707593	NA	NA	NA	NA	NA	NA	NA	NA	NA	NA	NA	NA
sn_fine	Oligo.5	carrier	chr6	37257772	37332970	75199	+	HAVANA	gene	ENSG00000065491	8	TBC1D22B	protein_coding	-0.1653759440368492	5.271540010915347	-1.1079975744115966	0.27669099981129996	0.6249946199895516	-5.920930967562243	NA	NA	NA	NA	NA	NA	NA	NA	NA	NA	NA	NA
sn_fine	Oligo.5	carrier	chr14	96363452	96387288	23837	+	HAVANA	gene	ENSG00000100744	15	GSKIP	protein_coding	0.3238306268061959	3.9459257585585132	1.107064536637258	0.27708768238731224	0.6257444859143646	-5.4594642583379756	NA	NA	NA	NA	NA	NA	NA	NA	NA	NA	NA	NA
sn_fine	Oligo.5	carrier	chr6	105096822	105137157	40336	-	HAVANA	gene	ENSG00000112276	14	BVES	protein_coding	0.2564411074279471	4.1052127159423	1.1068307407818674	0.2771871448510319	0.6258229490332661	-5.481038467791587	NA	NA	NA	NA	NA	NA	NA	NA	NA	NA	NA	NA
sn_fine	Oligo.5	carrier	chr8	144082337	144093149	10813	+	HAVANA	gene	ENSG00000197858	12	GPAA1	protein_coding	-0.36176809362340157	3.973284048034811	-1.105998935226049	0.2775412224524038	0.6263298999100921	-5.457040641219172	NA	NA	NA	NA	NA	NA	NA	NA	NA	NA	NA	NA
sn_fine	Oligo.5	carrier	chr2	241687085	241729478	42394	+	HAVANA	gene	ENSG00000168395	16	ING5	protein_coding	0.17218912154399035	5.533847879833258	1.1061176239630233	0.27749068001127203	0.6263298999100921	-5.929367034091495	NA	NA	NA	NA	NA	NA	NA	NA	NA	NA	NA	NA
sn_fine	Oligo.5	carrier	chr1	825138	859446	34309	+	HAVANA	gene	ENSG00000228794	12	LINC01128	lncRNA	0.33681489751862226	3.404109490052619	1.1051019815115821	0.27792339446208436	0.6264698644273118	-5.295621709545158	NA	NA	NA	NA	NA	NA	NA	NA	NA	NA	NA	NA
sn_fine	Oligo.5	carrier	chr16	23603160	23641321	38162	-	HAVANA	gene	ENSG00000083093	11	PALB2	protein_coding	0.37047282644253876	3.8297999368973183	1.1050827319751226	0.2779316003853982	0.6264698644273118	-5.409992373747144	NA	NA	NA	NA	NA	NA	NA	NA	NA	NA	NA	NA
sn_fine	Oligo.5	carrier	chr22	30925130	30968774	43645	-	HAVANA	gene	ENSG00000133422	14	MORC2	protein_coding	0.33296087846782596	3.957135927426924	1.104640623986432	0.2781201151870686	0.6264698644273118	-5.4275497193144195	NA	NA	NA	NA	NA	NA	NA	NA	NA	NA	NA	NA
sn_fine	Oligo.5	carrier	chr21	38380027	38661780	281754	-	HAVANA	gene	ENSG00000157554	20	ERG	protein_coding	0.5191121704694499	3.872387212723447	1.1044854384892704	0.2781863079473502	0.6264698644273118	-5.4916655234804885	NA	NA	NA	NA	NA	NA	NA	NA	NA	NA	NA	NA
sn_fine	Oligo.5	carrier	chr7	99876958	99919531	42574	-	HAVANA	gene	ENSG00000146833	16	TRIM4	protein_coding	-0.19460415139704557	5.08105007024832	-1.1044909803284013	0.2781839439395107	0.6264698644273118	-5.8858947490027775	NA	NA	NA	NA	NA	NA	NA	NA	NA	NA	NA	NA
sn_fine	Oligo.5	carrier	chr17	18183078	18209954	26877	+	HAVANA	gene	ENSG00000091542	9	ALKBH5	protein_coding	-0.15539592654918977	5.350007641876246	-1.105466755570526	0.27776792696074715	0.6264698644273118	-5.915422398510548	NA	NA	NA	NA	NA	NA	NA	NA	NA	NA	NA	NA
sn_fine	Oligo.5	carrier	chr14	94048287	94081202	32916	-	HAVANA	gene	ENSG00000089737	19	DDX24	protein_coding	0.18961321075620985	5.84711399122418	1.104635220003107	0.2781224200106426	0.6264698644273118	-6.001164723486228	NA	NA	NA	NA	NA	NA	NA	NA	NA	NA	NA	NA
sn_fine	Oligo.5	carrier	chr1	25884181	25906991	22811	-	HAVANA	gene	ENSG00000117632	23	STMN1	protein_coding	-0.2124696611956809	6.39378525906629	-1.1048032911277943	0.278050743302864	0.6264698644273118	-6.1319932079777955	NA	NA	NA	NA	NA	NA	NA	NA	NA	NA	NA	NA
sn_fine	Oligo.5	carrier	chr2	241227264	241317061	89798	-	HAVANA	gene	ENSG00000115677	18	HDLBP	protein_coding	-0.12859757887305445	6.359433698624805	-1.1051266655264103	0.27791287211776516	0.6264698644273118	-6.136026220822819	NA	NA	NA	NA	NA	NA	NA	NA	NA	NA	NA	NA
sn_fine	Oligo.5	carrier	chr2	130151392	130182750	31359	-	HAVANA	gene	ENSG00000136699	20	SMPD4	protein_coding	-0.18132326035442237	6.04434428080105	-1.1034487219468687	0.2786287976657468	0.6273202499249758	-6.063039548281474	NA	NA	NA	NA	NA	NA	NA	NA	NA	NA	NA	NA
sn_fine	Oligo.5	carrier	chr17	81918270	81927735	9466	-	HAVANA	gene	ENSG00000197063	11	MAFG	protein_coding	0.26253680706188387	4.171700139865461	1.1032937916455157	0.2786949679658012	0.6273231704444361	-5.547071663239082	NA	NA	NA	NA	NA	NA	NA	NA	NA	NA	NA	NA
sn_fine	Oligo.5	carrier	chr15	74630558	74696292	65735	-	HAVANA	gene	ENSG00000179151	13	EDC3	protein_coding	0.23977984151756626	4.264392610008354	1.1028116773124272	0.278900949519005	0.627640721863807	-5.566054369571427	NA	NA	NA	NA	NA	NA	NA	NA	NA	NA	NA	NA
sn_fine	Oligo.5	carrier	chrX	21839617	21885423	45807	+	HAVANA	gene	ENSG00000012174	12	MBTPS2	protein_coding	0.18994555828677528	4.625358123519168	1.1023282777890753	0.27910758938515484	0.6279596066436591	-5.705578183054211	NA	NA	NA	NA	NA	NA	NA	NA	NA	NA	NA	NA
sn_fine	Oligo.5	carrier	chrX	71366222	71532374	166153	+	HAVANA	gene	ENSG00000147133	17	TAF1	protein_coding	-0.10033130372660937	6.846332855464347	-1.1019050325712296	0.2792886047658567	0.628220704369815	-6.219121228640564	NA	NA	NA	NA	NA	NA	NA	NA	NA	NA	NA	NA
sn_fine	Oligo.5	carrier	chr1	82212413	82848205	635793	-	HAVANA	gene	ENSG00000233290	4	ENSG00000233290	lncRNA	0.6349644594241652	2.0290676615617964	1.1016832427651484	0.27938349429344966	0.6282268149582652	-4.973406618972801	NA	NA	NA	NA	NA	NA	NA	NA	NA	NA	NA	NA
sn_fine	Oligo.5	carrier	chr20	59577509	59847711	270203	+	HAVANA	gene	ENSG00000087495	17	PHACTR3	protein_coding	-0.11885504871517316	8.8358513184676	-1.1015949989776794	0.2794212545124611	0.6282268149582652	-6.385382998687078	NA	NA	NA	NA	NA	NA	NA	NA	NA	NA	NA	NA
sn_fine	Oligo.5	carrier	chr18	23506184	23586506	80323	-	HAVANA	gene	ENSG00000141458	13	NPC1	protein_coding	-0.12437306976961349	7.942677577547296	-1.1009269056506104	0.27970725525480294	0.6287236537224418	-6.336537960802209	NA	NA	NA	NA	NA	NA	NA	NA	NA	NA	NA	NA
sn_fine	Oligo.5	carrier	chr2	223975045	224039318	64274	-	HAVANA	gene	ENSG00000135919	14	SERPINE2	protein_coding	0.2762845768081079	4.531295127345017	1.1007302366075604	0.2797914861417749	0.6287668303488179	-5.6362115186540285	NA	NA	NA	NA	NA	NA	NA	NA	NA	NA	NA	NA
sn_fine	Oligo.5	carrier	chr7	93232340	93361123	128784	+	HAVANA	gene	ENSG00000004766	17	VPS50	protein_coding	0.10262184670650809	6.752794638185539	1.100319724043225	0.2799673618907004	0.6290158897497845	-6.2072360507425675	NA	NA	NA	NA	NA	NA	NA	NA	NA	NA	NA	NA
sn_fine	Oligo.5	carrier	chr2	227472152	227561217	89066	+	HAVANA	gene	ENSG00000173744	18	AGFG1	protein_coding	0.11677456731628766	7.321476802153653	1.100119417033128	0.2800532079998643	0.6290626065873839	-6.279446985390766	NA	NA	NA	NA	NA	NA	NA	NA	NA	NA	NA	NA
sn_fine	Oligo.5	carrier	chr7	95035731	95214338	178608	-	HAVANA	gene	ENSG00000236197	5	PPP1R9A-AS1	lncRNA	0.3617904853168774	4.3385095883348095	1.0995905459303208	0.28027995800752453	0.6293443369290007	-5.658224576469395	NA	NA	NA	NA	NA	NA	NA	NA	NA	NA	NA	NA
sn_fine	Oligo.5	carrier	chr21	42879644	42913304	33661	+	HAVANA	gene	ENSG00000160194	18	NDUFV3	protein_coding	-0.18502191720326788	5.215491399432655	-1.0993752539354835	0.28037230055621865	0.6293443369290007	-5.9235043584738705	NA	NA	NA	NA	NA	NA	NA	NA	NA	NA	NA	NA
sn_fine	Oligo.5	carrier	chr5	118836074	118988547	152474	-	HAVANA	gene	ENSG00000169570	10	DTWD2	protein_coding	0.15551260470763584	5.658864902937134	1.0993715758658669	0.2803738783340367	0.6293443369290007	-6.049401564465514	NA	NA	NA	NA	NA	NA	NA	NA	NA	NA	NA	NA
sn_fine	Oligo.5	carrier	chr11	109864295	110296712	432418	-	HAVANA	gene	ENSG00000137710	17	RDX	protein_coding	-0.10306386421022395	8.320633035892735	-1.0991866837335489	0.2804531994919426	0.6293762912710803	-6.365314138362371	NA	NA	NA	NA	NA	NA	NA	NA	NA	NA	NA	NA
sn_fine	Oligo.5	carrier	chr16	31489471	31509309	19839	-	HAVANA	gene	ENSG00000140688	18	RUSF1	protein_coding	-0.27523083030230877	3.7657695108898825	-1.0987090827717285	0.28065817070337296	0.6296731464436276	-5.465916252849919	NA	NA	NA	NA	NA	NA	NA	NA	NA	NA	NA	NA
sn_fine	Oligo.5	carrier	chr14	57999735	58298139	298405	-	HAVANA	gene	ENSG00000139971	15	ARMH4	protein_coding	-0.15449216691230117	6.42810351207907	-1.0985750514059065	0.2807157119253856	0.6296731464436276	-6.151577943679567	NA	NA	NA	NA	NA	NA	NA	NA	NA	NA	NA	NA
sn_fine	Oligo.5	carrier	chr18	69400888	69849087	448200	+	HAVANA	gene	ENSG00000206052	11	DOK6	protein_coding	0.5798832148253874	4.033976911775645	1.0981308714555957	0.2809064637047544	0.6298415880187863	-5.357862082574663	NA	NA	NA	NA	NA	NA	NA	NA	NA	NA	NA	NA
sn_fine	Oligo.5	carrier	chr6	130013699	130141449	127751	+	HAVANA	gene	ENSG00000198945	8	L3MBTL3	protein_coding	0.33456922962198465	3.7158038841470553	1.0959399971064128	0.2818486810591791	0.6298415880187863	-5.374043240289283	NA	NA	NA	NA	NA	NA	NA	NA	NA	NA	NA	NA
sn_fine	Oligo.5	carrier	chr9	98288109	98708935	420827	-	HAVANA	gene	ENSG00000136928	7	GABBR2	protein_coding	0.4827905638558452	3.941768452937938	1.0971035640030908	0.28134799207157435	0.6298415880187863	-5.416988183457936	NA	NA	NA	NA	NA	NA	NA	NA	NA	NA	NA	NA
sn_fine	Oligo.5	carrier	chr11	14277922	14364506	86585	-	HAVANA	gene	ENSG00000133818	14	RRAS2	protein_coding	0.32409355251201144	4.108917973986867	1.0969785761674273	0.2814017445737138	0.6298415880187863	-5.524824040956517	NA	NA	NA	NA	NA	NA	NA	NA	NA	NA	NA	NA
sn_fine	Oligo.5	carrier	chr1	65279456	65306521	27066	-	HAVANA	gene	ENSG00000229294	1	ENSG00000229294	lncRNA	-0.37824782359912845	4.19308171658339	-1.096292206044035	0.28169705671009343	0.6298415880187863	-5.698065452612264	NA	NA	NA	NA	NA	NA	NA	NA	NA	NA	NA	NA
sn_fine	Oligo.5	carrier	chr1	27891524	27914746	23223	-	HAVANA	gene	ENSG00000117748	10	RPA2	protein_coding	-0.2320021988784271	4.460569346306409	-1.0964298087587727	0.2816378351645578	0.6298415880187863	-5.7206937183206215	NA	NA	NA	NA	NA	NA	NA	NA	NA	NA	NA	NA
sn_fine	Oligo.5	carrier	chr21	31659666	31668931	9266	+	HAVANA	gene	ENSG00000142168	15	SOD1	protein_coding	-0.2727356132018657	4.814060931776239	-1.0970310416698181	0.28137918027002207	0.6298415880187863	-5.781899911896046	NA	NA	NA	NA	NA	NA	NA	NA	NA	NA	NA	NA
sn_fine	Oligo.5	carrier	chr17	31303770	31314105	10336	-	HAVANA	gene	ENSG00000185862	7	EVI2B	protein_coding	-0.18737093608074673	4.7354594426321555	-1.0967929934804999	0.2814815701185074	0.6298415880187863	-5.792810323545789	NA	NA	NA	NA	NA	NA	NA	NA	NA	NA	NA	NA
sn_fine	Oligo.5	carrier	chr12	109553715	109573580	19866	-	HAVANA	gene	ENSG00000139428	12	MMAB	protein_coding	-0.1763702400038598	4.8986008024087235	-1.0962007610235518	0.28173641778679553	0.6298415880187863	-5.800779394841598	NA	NA	NA	NA	NA	NA	NA	NA	NA	NA	NA	NA
sn_fine	Oligo.5	carrier	chr4	75940950	75990962	50013	-	HAVANA	gene	ENSG00000198301	12	SDAD1	protein_coding	-0.18945287264942046	5.083088528355817	-1.0963051669844452	0.2816914781935001	0.6298415880187863	-5.882726135305524	NA	NA	NA	NA	NA	NA	NA	NA	NA	NA	NA	NA
sn_fine	Oligo.5	carrier	chr15	82130206	82262773	132568	-	HAVANA	gene	ENSG00000140598	16	EFL1	protein_coding	-0.18351009952296193	5.372765800758959	-1.0972841151317672	0.28127035684386925	0.6298415880187863	-5.921703089010046	NA	NA	NA	NA	NA	NA	NA	NA	NA	NA	NA	NA
sn_fine	Oligo.5	carrier	chr14	81012099	81170429	158331	-	HAVANA	gene	ENSG00000284959	3	ENSG00000284959	lncRNA	-0.1870741899398336	5.9007052062790315	-1.0958252869974348	0.28189807579579185	0.6298415880187863	-6.030121803245123	NA	NA	NA	NA	NA	NA	NA	NA	NA	NA	NA	NA
sn_fine	Oligo.5	carrier	chr1	34986165	35031945	45781	-	HAVANA	gene	ENSG00000163867	17	ZMYM6	protein_coding	-0.16644513057737598	5.582421871716241	-1.0960158507642372	0.28181602148990587	0.6298415880187863	-6.032088052118152	NA	NA	NA	NA	NA	NA	NA	NA	NA	NA	NA	NA
sn_fine	Oligo.5	carrier	chr1	151612006	151699091	87086	+	HAVANA	gene	ENSG00000143376	14	SNX27	protein_coding	-0.13207829076905409	6.45390979575457	-1.0972775380036288	0.281273184676793	0.6298415880187863	-6.149530328846601	NA	NA	NA	NA	NA	NA	NA	NA	NA	NA	NA	NA
sn_fine	Oligo.5	carrier	chr12	68746125	68793964	47840	+	HAVANA	gene	ENSG00000175782	11	SLC35E3	protein_coding	-0.16276995823137153	6.710665719133817	-1.0965751681390183	0.2815752849410652	0.6298415880187863	-6.178853609001431	NA	NA	NA	NA	NA	NA	NA	NA	NA	NA	NA	NA
sn_fine	Oligo.5	carrier	chr12	19129669	19376400	246732	+	HAVANA	gene	ENSG00000052126	17	PLEKHA5	protein_coding	0.1705953818871797	7.043636673893585	1.0959458250731964	0.2818461716727225	0.6298415880187863	-6.247370335828025	NA	NA	NA	NA	NA	NA	NA	NA	NA	NA	NA	NA
sn_fine	Oligo.5	carrier	chr19	6494319	6502848	8530	-	HAVANA	gene	ENSG00000104833	12	TUBB4A	protein_coding	-0.26642434075158317	7.144814472060617	-1.09688431207175	0.2814422888104504	0.6298415880187863	-6.263726777973367	NA	NA	NA	NA	NA	NA	NA	NA	NA	NA	NA	NA
sn_fine	Oligo.5	carrier	chr19	48615328	48619184	3857	-	HAVANA	gene	ENSG00000063177	13	RPL18	protein_coding	-0.27053585572755745	5.379287572836173	-1.0954433778587438	0.28206257221061504	0.6300635419904476	-5.931579782934414	NA	NA	NA	NA	NA	NA	NA	NA	NA	NA	NA	NA
sn_fine	Oligo.5	carrier	chr2	110122311	110205066	82756	-	HAVANA	gene	ENSG00000144061	14	NPHP1	protein_coding	0.26649282414106734	4.05622808613097	1.0950503619270946	0.28223192396119134	0.6302556896538034	-5.588900927718314	NA	NA	NA	NA	NA	NA	NA	NA	NA	NA	NA	NA
sn_fine	Oligo.5	carrier	chr22	39519695	39522683	2989	+	HAVANA	gene	ENSG00000128272	18	ATF4	protein_coding	-0.20542668363520544	4.8787902503210105	-1.0947900785052218	0.2823441207425312	0.6302556896538034	-5.783227845715637	NA	NA	NA	NA	NA	NA	NA	NA	NA	NA	NA	NA
sn_fine	Oligo.5	carrier	chr3	98732236	98821201	88966	+	HAVANA	gene	ENSG00000064225	13	ST3GAL6	protein_coding	0.2504029258727982	6.950516866371747	1.094899419083305	0.28229698493915734	0.6302556896538034	-6.226904125025213	NA	NA	NA	NA	NA	NA	NA	NA	NA	NA	NA	NA
sn_fine	Oligo.5	carrier	chr1	1418420	1421769	3350	-	HAVANA	gene	ENSG00000235098	9	ANKRD65	protein_coding	-0.3860888943594736	3.2619714702670115	-1.0938787697849703	0.2827371963808464	0.630540380111498	-5.369554469455891	NA	NA	NA	NA	NA	NA	NA	NA	NA	NA	NA	NA
sn_fine	Oligo.5	carrier	chr20	33407957	33443763	35807	-	HAVANA	gene	ENSG00000101400	6	SNTA1	protein_coding	0.2061512807525676	3.931693303854149	1.0938038770891105	0.2827695172386502	0.630540380111498	-5.446329805888775	NA	NA	NA	NA	NA	NA	NA	NA	NA	NA	NA	NA
sn_fine	Oligo.5	carrier	chr2	98599314	98608515	9202	-	HAVANA	gene	ENSG00000183513	9	COA5	protein_coding	-0.22913368169319392	4.092518682171391	-1.0941424627627063	0.28262341739480124	0.630540380111498	-5.52913607459477	NA	NA	NA	NA	NA	NA	NA	NA	NA	NA	NA	NA
sn_fine	Oligo.5	carrier	chr19	21804946	21852125	47180	-	HAVANA	gene	ENSG00000198521	12	ZNF43	protein_coding	0.14511046720376797	5.317517472126374	1.0937691917444616	0.28278448701429004	0.630540380111498	-5.946964072512664	NA	NA	NA	NA	NA	NA	NA	NA	NA	NA	NA	NA
sn_fine	Oligo.5	carrier	chr12	21264600	21419594	154995	-	HAVANA	gene	ENSG00000084453	17	SLCO1A2	protein_coding	-0.11726909546669351	9.059683526392023	-1.0937386092693868	0.282797686509159	0.630540380111498	-6.4016875146989864	NA	NA	NA	NA	NA	NA	NA	NA	NA	NA	NA	NA
sn_fine	Oligo.5	carrier	chr22	41367333	41399326	31994	+	HAVANA	gene	ENSG00000167074	15	TEF	protein_coding	-0.20194801708849464	4.943849257108065	-1.0934234632701274	0.2829337300942648	0.6305529315537084	-5.814970795565219	NA	NA	NA	NA	NA	NA	NA	NA	NA	NA	NA	NA
sn_fine	Oligo.5	carrier	chr7	106248298	106285966	37669	-	HAVANA	gene	ENSG00000105835	13	NAMPT	protein_coding	0.33317432585149565	5.497397460258343	1.0934693794562866	0.28291390589726106	0.6305529315537084	-5.957431143006403	NA	NA	NA	NA	NA	NA	NA	NA	NA	NA	NA	NA
sn_fine	Oligo.5	carrier	chr6	109690609	109878098	187490	+	HAVANA	gene	ENSG00000112367	12	FIG4	protein_coding	-0.16005616076530105	5.6723402625345205	-1.092423833726428	0.28336556279123437	0.6313698138689485	-6.0231217998836035	NA	NA	NA	NA	NA	NA	NA	NA	NA	NA	NA	NA
sn_fine	Oligo.5	carrier	chr5	17684584	17955857	271274	+	HAVANA	gene	ENSG00000249937	9	LINC02223	lncRNA	0.6294159282085603	1.9659935366542747	1.0919720429389899	0.28356088697019866	0.6316594740847319	-5.013872173774935	NA	NA	NA	NA	NA	NA	NA	NA	NA	NA	NA	NA
sn_fine	Oligo.5	carrier	chr5	180233143	180292099	58957	-	HAVANA	gene	ENSG00000050748	18	MAPK9	protein_coding	0.16488830981878744	5.620828096307544	1.0911174278334965	0.2839306274795385	0.6320905660990396	-6.002516468779907	NA	NA	NA	NA	NA	NA	NA	NA	NA	NA	NA	NA
sn_fine	Oligo.5	carrier	chr5	72956041	73090522	134482	+	HAVANA	gene	ENSG00000157107	14	FCHO2	protein_coding	-0.12582716601476873	6.67580089067916	-1.0911523350805261	0.2839155185001369	0.6320905660990396	-6.219116831125866	NA	NA	NA	NA	NA	NA	NA	NA	NA	NA	NA	NA
sn_fine	Oligo.5	carrier	chr1	89524829	89597861	73033	+	HAVANA	gene	ENSG00000197147	15	LRRC8B	protein_coding	-0.17228525420589147	7.359503485115839	-1.091071496982984	0.2839505087005406	0.6320905660990396	-6.292573444084443	NA	NA	NA	NA	NA	NA	NA	NA	NA	NA	NA	NA
sn_fine	Oligo.5	carrier	chr6	21664184	22654455	990272	+	HAVANA	gene	ENSG00000272168	10	CASC15	lncRNA	0.2776275431328048	5.198897034941376	1.0906000130473716	0.2841546483162215	0.6322538999580907	-5.812429660036806	NA	NA	NA	NA	NA	NA	NA	NA	NA	NA	NA	NA
sn_fine	Oligo.5	carrier	chr9	112683926	112718149	34224	-	HAVANA	gene	ENSG00000148153	14	INIP	protein_coding	-0.18230232489447973	5.399166957465941	-1.0906882047756619	0.28411645578213723	0.6322538999580907	-5.971685104428566	NA	NA	NA	NA	NA	NA	NA	NA	NA	NA	NA	NA
sn_fine	Oligo.5	carrier	chr16	19856691	19886167	29477	-	HAVANA	gene	ENSG00000167191	12	GPRC5B	protein_coding	-0.11719124877107756	8.739879449672083	-1.0894094873293518	0.28467057777039595	0.6332561506877683	-6.3918123039852315	NA	NA	NA	NA	NA	NA	NA	NA	NA	NA	NA	NA
sn_fine	Oligo.5	carrier	chr5	67379378	67806600	427223	+	HAVANA	gene	ENSG00000249364	7	LINC02997	lncRNA	-0.3717947020262242	3.8268607312769967	-1.0886500806370591	0.2850000239751571	0.6336974550102942	-5.478180834099552	NA	NA	NA	NA	NA	NA	NA	NA	NA	NA	NA	NA
sn_fine	Oligo.5	carrier	chr9	35053928	35072668	18741	-	HAVANA	gene	ENSG00000165280	18	VCP	protein_coding	-0.16818808607133162	5.338491311548904	-1.0888005981079858	0.2849347048876285	0.6336974550102942	-5.943958417381117	NA	NA	NA	NA	NA	NA	NA	NA	NA	NA	NA	NA
sn_fine	Oligo.5	carrier	chr8	22604757	22620964	16208	+	HAVANA	gene	ENSG00000158941	17	CCAR2	protein_coding	0.3766304041366233	4.060866373985389	1.088352019085987	0.28512940320529134	0.6338321713507081	-5.511673160962984	NA	NA	NA	NA	NA	NA	NA	NA	NA	NA	NA	NA
sn_fine	Oligo.5	carrier	chr8	28600469	28756561	156093	+	HAVANA	gene	ENSG00000012232	10	EXTL3	protein_coding	-0.17608967814537024	5.776637241352183	-1.088208525943283	0.285191703986239	0.6338321713507081	-6.043315254584799	NA	NA	NA	NA	NA	NA	NA	NA	NA	NA	NA	NA
sn_fine	Oligo.5	carrier	chr11	6612768	6619448	6681	-	HAVANA	gene	ENSG00000166340	18	TPP1	protein_coding	-0.25372558617088203	4.320352089608085	-1.0876640296909212	0.28542819728320606	0.6342120100479326	-5.596932167162759	NA	NA	NA	NA	NA	NA	NA	NA	NA	NA	NA	NA
sn_fine	Oligo.5	carrier	chr3	32238679	32370321	131643	+	HAVANA	gene	ENSG00000170293	9	CMTM8	protein_coding	0.4954502319094716	3.7803126300397083	1.0870502457982107	0.28569495155387115	0.6346552205517646	-5.474860025890753	NA	NA	NA	NA	NA	NA	NA	NA	NA	NA	NA	NA
sn_fine	Oligo.5	carrier	chr8	232137	264703	32567	+	HAVANA	gene	ENSG00000172748	14	ZNF596	protein_coding	-0.27184302723342557	3.8067966128676494	-1.0869031015832007	0.28575892764037053	0.6346552205517646	-5.507144057247075	NA	NA	NA	NA	NA	NA	NA	NA	NA	NA	NA	NA
sn_fine	Oligo.5	carrier	chr18	21242232	21526112	283881	+	HAVANA	gene	ENSG00000141449	16	GREB1L	protein_coding	-0.16402866011603479	7.919706890981975	-1.08633217418542	0.28600725458095694	0.635060884454157	-6.349364623160571	NA	NA	NA	NA	NA	NA	NA	NA	NA	NA	NA	NA
sn_fine	Oligo.5	carrier	chr1	40072710	40097260	24551	-	HAVANA	gene	ENSG00000131238	18	PPT1	protein_coding	0.19848288448919904	4.186291867954763	1.0854769295151334	0.28637953293791585	0.6355956124649176	-5.613118942094201	NA	NA	NA	NA	NA	NA	NA	NA	NA	NA	NA	NA
sn_fine	Oligo.5	carrier	chr2	18986451	19348067	361617	-	HAVANA	gene	ENSG00000236204	7	LINC01376	lncRNA	-0.21391572117568547	5.966085026876148	-1.08559461137215	0.2863282869569769	0.6355956124649176	-6.091649513074106	NA	NA	NA	NA	NA	NA	NA	NA	NA	NA	NA	NA
sn_fine	Oligo.5	carrier	chr5	139526431	139628434	102004	+	HAVANA	gene	ENSG00000131508	17	UBE2D2	protein_coding	-0.12462983647980597	6.727145163693362	-1.0852701974432888	0.28646957266755946	0.6356495566074576	-6.208970231807375	NA	NA	NA	NA	NA	NA	NA	NA	NA	NA	NA	NA
sn_fine	Oligo.5	carrier	chr16	27459555	27549913	90359	-	HAVANA	gene	ENSG00000077235	18	GTF3C1	protein_coding	-0.1403332988385606	5.608842935360048	-1.084829783987215	0.28666145656650277	0.6356713345933863	-6.025968058164324	NA	NA	NA	NA	NA	NA	NA	NA	NA	NA	NA	NA
sn_fine	Oligo.5	carrier	chr4	56977722	57031158	53437	+	HAVANA	gene	ENSG00000047315	17	POLR2B	protein_coding	0.139052018356701	5.914979738628838	1.0847950431194346	0.2866765967075241	0.6356713345933863	-6.046860664110959	NA	NA	NA	NA	NA	NA	NA	NA	NA	NA	NA	NA
sn_fine	Oligo.5	carrier	chr3	56727418	57079329	351912	-	HAVANA	gene	ENSG00000163947	12	ARHGEF3	protein_coding	0.13859860507483024	8.676457944686547	1.0848971025580982	0.2866321206108522	0.6356713345933863	-6.388175088350416	NA	NA	NA	NA	NA	NA	NA	NA	NA	NA	NA	NA
sn_fine	Oligo.5	carrier	chr16	817489	862843	45355	+	HAVANA	gene	ENSG00000287855	1	ENSG00000287855	lncRNA	-0.31749115962705865	3.999963258441775	-1.0840257925587964	0.2870119830430191	0.6361232812344705	-5.564447576446142	NA	NA	NA	NA	NA	NA	NA	NA	NA	NA	NA	NA
sn_fine	Oligo.5	carrier	chr11	74949261	74979033	29773	+	HAVANA	gene	ENSG00000118363	13	SPCS2	protein_coding	-0.17666407524936378	5.916844768041216	-1.0841108075539836	0.2869749035949151	0.6361232812344705	-6.062291655227601	NA	NA	NA	NA	NA	NA	NA	NA	NA	NA	NA	NA
sn_fine	Oligo.5	carrier	chr15	64387748	64455303	67556	+	HAVANA	gene	ENSG00000103671	10	TRIP4	protein_coding	-0.1690517809511447	5.576738862941821	-1.0838313534667825	0.28709680078782396	0.6361654591242569	-6.005698046218797	NA	NA	NA	NA	NA	NA	NA	NA	NA	NA	NA	NA
sn_fine	Oligo.5	carrier	chr2	157876702	158136154	259453	+	HAVANA	gene	ENSG00000007001	13	UPP2	protein_coding	0.2817831023009165	4.3753836503248085	1.0835533114290827	0.28721811848879847	0.6362884778434551	-5.634335148444599	NA	NA	NA	NA	NA	NA	NA	NA	NA	NA	NA	NA
sn_fine	Oligo.5	carrier	chr16	89921392	89938761	17370	+	HAVANA	gene	ENSG00000258947	8	TUBB3	protein_coding	0.4164812097697612	3.2412256821964576	1.0829975536039083	0.28746072048587934	0.6365342722918372	-5.279809576548161	NA	NA	NA	NA	NA	NA	NA	NA	NA	NA	NA	NA
sn_fine	Oligo.5	carrier	chr19	1905214	1926013	20800	+	HAVANA	gene	ENSG00000227500	11	SCAMP4	protein_coding	-0.19756374064098736	4.731793986694699	-1.083097014501781	0.28741729268028926	0.6365342722918372	-5.765755084469858	NA	NA	NA	NA	NA	NA	NA	NA	NA	NA	NA	NA
sn_fine	Oligo.5	carrier	chr20	4852356	5010293	157938	-	HAVANA	gene	ENSG00000089057	15	SLC23A2	protein_coding	-0.14175092049040527	6.874598268682371	-1.082822413373052	0.2875372036145627	0.6365578660606276	-6.2445796937211195	NA	NA	NA	NA	NA	NA	NA	NA	NA	NA	NA	NA
sn_fine	Oligo.5	carrier	chr11	124766498	124800706	34209	-	HAVANA	gene	ENSG00000120458	13	MSANTD2	protein_coding	-0.16068090985409622	5.507903258085915	-1.082051461682264	0.28787404705082575	0.6370383318378359	-6.019163413104082	NA	NA	NA	NA	NA	NA	NA	NA	NA	NA	NA	NA
sn_fine	Oligo.5	carrier	chr10	92826831	93059493	232663	+	HAVANA	gene	ENSG00000138190	17	EXOC6	protein_coding	0.10803901452442899	7.049574693205778	1.0820241420672663	0.2878859886381947	0.6370383318378359	-6.262703613057734	NA	NA	NA	NA	NA	NA	NA	NA	NA	NA	NA	NA
sn_fine	Oligo.5	carrier	chr15	66386837	66491656	104820	+	HAVANA	gene	ENSG00000169032	11	MAP2K1	protein_coding	0.18212350701605384	5.460035999424883	1.081824366823538	0.28797332241016604	0.6370857990634421	-5.9495995610910954	NA	NA	NA	NA	NA	NA	NA	NA	NA	NA	NA	NA
sn_fine	Oligo.5	carrier	chr15	91099950	91302565	202616	+	HAVANA	gene	ENSG00000185518	12	SV2B	protein_coding	0.2777857230819203	6.078084684726852	1.08163937798877	0.28805420889410205	0.6371189844478424	-6.046063842772386	NA	NA	NA	NA	NA	NA	NA	NA	NA	NA	NA	NA
sn_fine	Oligo.5	carrier	chr2	9501466	9512413	10948	+	HAVANA	gene	ENSG00000239300	6	ENSG00000239300	lncRNA	-0.4139565426314533	3.2804537616903224	-1.081229201980971	0.2882336160301949	0.6373700130372706	-5.3371713515396255	NA	NA	NA	NA	NA	NA	NA	NA	NA	NA	NA	NA
sn_fine	Oligo.5	carrier	chr17	1420689	1463162	42474	-	HAVANA	gene	ENSG00000167193	8	CRK	protein_coding	-0.1729012059119408	5.565102719037875	-1.0806565768222727	0.2884842092813634	0.6376325265716078	-5.987417317652691	NA	NA	NA	NA	NA	NA	NA	NA	NA	NA	NA	NA
sn_fine	Oligo.5	carrier	chr9	97674909	97697340	22432	-	HAVANA	gene	ENSG00000136936	11	XPA	protein_coding	-0.13969374616932928	5.820480602293467	-1.080785950465458	0.28842757906506067	0.6376325265716078	-6.056731251893408	NA	NA	NA	NA	NA	NA	NA	NA	NA	NA	NA	NA
sn_fine	Oligo.5	carrier	chr18	8705556	8832778	127223	+	HAVANA	gene	ENSG00000168502	18	MTCL1	protein_coding	-0.23129590240326525	4.5589606750918765	-1.0803717839928662	0.2886088982762117	0.6377623506240785	-5.739335310743707	NA	NA	NA	NA	NA	NA	NA	NA	NA	NA	NA	NA
sn_fine	Oligo.5	carrier	chr19	19276018	19320509	44492	-	HAVANA	gene	ENSG00000105705	16	SUGP1	protein_coding	-0.2298520876554715	4.180733061192149	-1.0799002616257272	0.2888154257548191	0.6380729191339047	-5.611747268057678	NA	NA	NA	NA	NA	NA	NA	NA	NA	NA	NA	NA
sn_fine	Oligo.5	carrier	chr14	58244843	58272012	27170	+	HAVANA	gene	ENSG00000100567	13	PSMA3	protein_coding	-0.17366560977614842	4.7929997078186855	-1.0796321637036896	0.28893289968827746	0.6381866468674379	-5.8352089290285925	NA	NA	NA	NA	NA	NA	NA	NA	NA	NA	NA	NA
sn_fine	Oligo.5	carrier	chr5	142310427	142326455	16029	-	HAVANA	gene	ENSG00000187678	10	SPRY4	protein_coding	0.6465840096063382	1.8088491378162377	1.0791443133193057	0.2891467505410831	0.6385131486029397	-4.9904937178401445	NA	NA	NA	NA	NA	NA	NA	NA	NA	NA	NA	NA
sn_fine	Oligo.5	carrier	chr8	94487689	94553529	65841	-	HAVANA	gene	ENSG00000164944	12	VIRMA	protein_coding	-0.12667397768346866	5.703270120497365	-1.0787704043928397	0.28931073060169754	0.6385955812007402	-6.04754500651408	NA	NA	NA	NA	NA	NA	NA	NA	NA	NA	NA	NA
sn_fine	Oligo.5	carrier	chr11	34915829	35020591	104763	+	HAVANA	gene	ENSG00000110435	13	PDHX	protein_coding	-0.14922989935235975	5.987708241582149	-1.0787580329119533	0.28931615731545424	0.6385955812007402	-6.103983459844887	NA	NA	NA	NA	NA	NA	NA	NA	NA	NA	NA	NA
sn_fine	Oligo.5	carrier	chr10	35008504	35127006	118503	-	HAVANA	gene	ENSG00000108094	17	CUL2	protein_coding	0.14204082938981966	5.705686168154426	1.0784211386817562	0.28946396267362345	0.6387760198662571	-6.029666098629434	NA	NA	NA	NA	NA	NA	NA	NA	NA	NA	NA	NA
sn_fine	Oligo.5	carrier	chr11	107790991	107928293	137303	-	HAVANA	gene	ENSG00000110660	15	SLC35F2	protein_coding	0.6061541237151058	2.1080680362617006	1.0775148108418824	0.28986186043838136	0.6387794417591494	-5.013575813875814	NA	NA	NA	NA	NA	NA	NA	NA	NA	NA	NA	NA
sn_fine	Oligo.5	carrier	chr5	178237476	178590393	352918	-	HAVANA	gene	ENSG00000050767	18	COL23A1	protein_coding	0.5925121772325628	2.6247482917728044	1.0777328067604268	0.289766120135315	0.6387794417591494	-5.07399116420271	NA	NA	NA	NA	NA	NA	NA	NA	NA	NA	NA	NA
sn_fine	Oligo.5	carrier	chr7	86782357	86803409	21053	-	HAVANA	gene	ENSG00000233073	2	GRM3-AS1	lncRNA	-0.28086773994650116	4.196831807485072	-1.0777485428031819	0.28975920998413196	0.6387794417591494	-5.626193486906711	NA	NA	NA	NA	NA	NA	NA	NA	NA	NA	NA	NA
sn_fine	Oligo.5	carrier	chr3	36993226	37050896	57671	+	HAVANA	gene	ENSG00000076242	17	MLH1	protein_coding	0.18026022918662887	5.541201907554876	1.0776337040926853	0.28980964166013334	0.6387794417591494	-5.96206462155531	NA	NA	NA	NA	NA	NA	NA	NA	NA	NA	NA	NA
sn_fine	Oligo.5	carrier	chr15	77420412	77485607	65196	+	HAVANA	gene	ENSG00000140382	15	HMG20A	protein_coding	0.12933040689663722	6.221289270938748	1.0780272652664162	0.28963683421448927	0.6387794417591494	-6.135680948140161	NA	NA	NA	NA	NA	NA	NA	NA	NA	NA	NA	NA
sn_fine	Oligo.5	carrier	chr10	24848614	24952606	103993	-	HAVANA	gene	ENSG00000099256	19	PRTFDC1	protein_coding	-0.11031003861697375	7.2774318793703285	-1.0776831924411423	0.2897879079801412	0.6387794417591494	-6.298763975381006	NA	NA	NA	NA	NA	NA	NA	NA	NA	NA	NA	NA
sn_fine	Oligo.5	carrier	chr14	22701476	22766562	65087	-	HAVANA	gene	ENSG00000258458	8	OXA1L-DT	lncRNA	-0.23309969471003278	4.957599501081396	-1.0773108332862091	0.2899514643647164	0.6388313192997968	-5.900035334665405	NA	NA	NA	NA	NA	NA	NA	NA	NA	NA	NA	NA
sn_fine	Oligo.5	carrier	chr2	200711535	200735203	23669	-	HAVANA	gene	ENSG00000237166	4	LINC01792	lncRNA	0.21175200353861134	6.368249728362462	1.0765856328212795	0.29027019143657873	0.6392422571604911	-6.160791685312368	NA	NA	NA	NA	NA	NA	NA	NA	NA	NA	NA	NA
sn_fine	Oligo.5	carrier	chr13	19674752	19783019	108268	-	HAVANA	gene	ENSG00000121390	19	PSPC1	protein_coding	-0.11440234728349674	7.702174084897398	-1.0766888369599008	0.29022481789480464	0.6392422571604911	-6.340549032327022	NA	NA	NA	NA	NA	NA	NA	NA	NA	NA	NA	NA
sn_fine	Oligo.5	carrier	chr1	26900238	26946871	46634	+	HAVANA	gene	ENSG00000090273	14	NUDC	protein_coding	-0.22420079876122445	4.72949597255911	-1.0757731825176717	0.29062755914473126	0.6398835375522658	-5.771698400896374	NA	NA	NA	NA	NA	NA	NA	NA	NA	NA	NA	NA
sn_fine	Oligo.5	carrier	chr12	133080474	133107526	27053	+	HAVANA	gene	ENSG00000196387	10	ZNF140	protein_coding	-0.18958003065612905	4.60790331170542	-1.0753407618797597	0.29081789222143334	0.6401568444755885	-5.7321241059063555	NA	NA	NA	NA	NA	NA	NA	NA	NA	NA	NA	NA
sn_fine	Oligo.5	carrier	chr5	1801407	1816048	14642	+	HAVANA	gene	ENSG00000145494	12	NDUFS6	protein_coding	-0.3324691230953385	3.7900122797710942	-1.0751863337693226	0.2908858862171876	0.6401607919253992	-5.5050455697114815	NA	NA	NA	NA	NA	NA	NA	NA	NA	NA	NA	NA
sn_fine	Oligo.5	carrier	chr8	81799581	81842866	43286	-	HAVANA	gene	ENSG00000104497	15	SNX16	protein_coding	-0.26244933499659195	4.204779483181074	-1.074565295537476	0.2911594399644559	0.6406170158034787	-5.61565314121929	NA	NA	NA	NA	NA	NA	NA	NA	NA	NA	NA	NA
sn_fine	Oligo.5	carrier	chrX	118839539	118919669	80131	+	HAVANA	gene	ENSG00000203650	9	LINC01285	lncRNA	-0.20603724532542578	4.676483401638326	-1.074144997645801	0.2913446750828729	0.6408787552437172	-5.726538054311706	NA	NA	NA	NA	NA	NA	NA	NA	NA	NA	NA	NA
sn_fine	Oligo.5	carrier	chr11	31369840	31432835	62996	+	HAVANA	gene	ENSG00000170946	15	DNAJC24	protein_coding	0.1722232684472882	5.369656483614772	1.0736304565526578	0.29157155870472584	0.6411565449460754	-5.9620464296374855	NA	NA	NA	NA	NA	NA	NA	NA	NA	NA	NA	NA
sn_fine	Oligo.5	carrier	chr8	144720907	144756417	35511	-	HAVANA	gene	ENSG00000198169	9	ZNF251	protein_coding	-0.15040084928461228	5.791457157282758	-1.073557890797638	0.29160356615024197	0.6411565449460754	-6.035592843694808	NA	NA	NA	NA	NA	NA	NA	NA	NA	NA	NA	NA
sn_fine	Oligo.5	carrier	chr4	185143266	185150382	7117	+	HAVANA	gene	ENSG00000151729	11	SLC25A4	protein_coding	0.28962425520209845	3.943263842325227	1.0732254372774996	0.2917502371263278	0.6413332105050216	-5.475886686699365	NA	NA	NA	NA	NA	NA	NA	NA	NA	NA	NA	NA
sn_fine	Oligo.5	carrier	chr19	10718055	10833488	115434	+	HAVANA	gene	ENSG00000079805	19	DNM2	protein_coding	-0.1602884559831712	7.3906152653684565	-1.0721781912860615	0.29221259884856593	0.6422035979240074	-6.3115983897287995	NA	NA	NA	NA	NA	NA	NA	NA	NA	NA	NA	NA
sn_fine	Oligo.5	carrier	chr17	44034328	44067619	33292	-	HAVANA	gene	ENSG00000161654	10	LSM12	protein_coding	0.2615945796836514	4.494873088427846	1.0718279018398806	0.29236736788267975	0.6422571158586357	-5.735492572911016	NA	NA	NA	NA	NA	NA	NA	NA	NA	NA	NA	NA
sn_fine	Oligo.5	carrier	chr16	188969	229463	40495	-	HAVANA	gene	ENSG00000007392	17	LUC7L	protein_coding	0.1148959732366488	6.585376591498173	1.0716437950717261	0.29244873530537796	0.6422571158586357	-6.196069062315611	NA	NA	NA	NA	NA	NA	NA	NA	NA	NA	NA	NA
sn_fine	Oligo.5	carrier	chr10	68331174	68343193	12020	+	HAVANA	gene	ENSG00000096746	18	HNRNPH3	protein_coding	0.11848567099708607	6.555345425226759	1.0715434302499158	0.2924930990509734	0.6422571158586357	-6.204553538614073	NA	NA	NA	NA	NA	NA	NA	NA	NA	NA	NA	NA
sn_fine	Oligo.5	carrier	chr7	146116002	148420998	2304997	+	HAVANA	gene	ENSG00000174469	23	CNTNAP2	protein_coding	0.2215414004757239	9.504860413106375	1.0715218915877216	0.2925026202938399	0.6422571158586357	-6.4363452641576995	NA	NA	NA	NA	NA	NA	NA	NA	NA	NA	NA	NA
sn_fine	Oligo.5	carrier	chr19	1397026	1401570	4545	-	HAVANA	gene	ENSG00000130005	13	GAMT	protein_coding	-0.275030241018384	4.492438359246228	-1.071103806927182	0.29268747944168017	0.6425171228606236	-5.668932443267508	NA	NA	NA	NA	NA	NA	NA	NA	NA	NA	NA	NA
sn_fine	Oligo.5	carrier	chr12	25958232	26079892	121661	+	HAVANA	gene	ENSG00000123094	16	RASSF8	protein_coding	-0.17023517261703303	6.469285779168779	-1.0708282392478274	0.2928093687370478	0.6426388097338295	-6.210092943680761	NA	NA	NA	NA	NA	NA	NA	NA	NA	NA	NA	NA
sn_fine	Oligo.5	carrier	chr22	23856703	23886312	29610	+	HAVANA	gene	ENSG00000133460	20	SLC2A11	protein_coding	-0.3139331507133307	4.080164266861807	-1.0705825855471982	0.2929180566439337	0.642731474414985	-5.571236582268794	NA	NA	NA	NA	NA	NA	NA	NA	NA	NA	NA	NA
sn_fine	Oligo.5	carrier	chr4	10068089	10116972	48884	-	HAVANA	gene	ENSG00000071127	18	WDR1	protein_coding	0.27613063655235104	4.79597486276127	1.069819975535542	0.2932556498399314	0.6431563250391197	-5.740009152814712	NA	NA	NA	NA	NA	NA	NA	NA	NA	NA	NA	NA
sn_fine	Oligo.5	carrier	chr12	53452102	53481162	29061	+	HAVANA	gene	ENSG00000197111	16	PCBP2	protein_coding	-0.13440291975406504	7.044164213557807	-1.069694528312115	0.2933112092474165	0.6431563250391197	-6.267741430093114	NA	NA	NA	NA	NA	NA	NA	NA	NA	NA	NA	NA
sn_fine	Oligo.5	carrier	chr11	122028325	122556721	528397	-	HAVANA	gene	ENSG00000255248	11	MIR100HG	lncRNA	-0.14303451566416836	9.327232613244021	-1.069988915724506	0.29318083952953256	0.6431563250391197	-6.4339060600333005	NA	NA	NA	NA	NA	NA	NA	NA	NA	NA	NA	NA
sn_fine	Oligo.5	carrier	chr7	44748581	44769881	21301	+	HAVANA	gene	ENSG00000122515	16	ZMIZ2	protein_coding	-0.17998314493590062	5.285374894401116	-1.0689475012392848	0.2936422142722879	0.643444416952872	-5.932034889987897	NA	NA	NA	NA	NA	NA	NA	NA	NA	NA	NA	NA
sn_fine	Oligo.5	carrier	chr3	119821321	120094994	273674	-	HAVANA	gene	ENSG00000082701	17	GSK3B	protein_coding	-0.10298135924466445	7.566498600864325	-1.0691153576472459	0.29356781477273763	0.643444416952872	-6.3384682942905535	NA	NA	NA	NA	NA	NA	NA	NA	NA	NA	NA	NA
sn_fine	Oligo.5	carrier	chr8	80034745	80231232	196488	-	HAVANA	gene	ENSG00000076554	16	TPD52	protein_coding	-0.10396553319723001	7.929605995873571	-1.069072311914783	0.29358689279496086	0.643444416952872	-6.370191667864086	NA	NA	NA	NA	NA	NA	NA	NA	NA	NA	NA	NA
sn_fine	Oligo.5	carrier	chr13	27178263	27251288	73026	-	HAVANA	gene	ENSG00000275294	4	LINC02340	lncRNA	-0.28757415675949427	4.153660321889058	-1.068718946048552	0.2937435388422195	0.6434685373358066	-5.571406088416595	NA	NA	NA	NA	NA	NA	NA	NA	NA	NA	NA	NA
sn_fine	Oligo.5	carrier	chr15	88494440	88546681	52242	-	HAVANA	gene	ENSG00000140543	15	DET1	protein_coding	-0.2505907824786697	4.520135791591778	-1.0673299487650338	0.2943598480494548	0.6434685373358066	-5.732949001971561	NA	NA	NA	NA	NA	NA	NA	NA	NA	NA	NA	NA
sn_fine	Oligo.5	carrier	chr14	92116122	92121917	5796	-	HAVANA	gene	ENSG00000183648	11	NDUFB1	protein_coding	-0.22170000605552076	4.580797147080129	-1.0674257385156891	0.29431731615067014	0.6434685373358066	-5.733804976370526	NA	NA	NA	NA	NA	NA	NA	NA	NA	NA	NA	NA
sn_fine	Oligo.5	carrier	chr1	45694324	45750653	56330	-	HAVANA	gene	ENSG00000197429	11	IPP	protein_coding	0.21991811671394235	4.655965257476049	1.0677168667931813	0.29418807797002944	0.6434685373358066	-5.73735017992969	NA	NA	NA	NA	NA	NA	NA	NA	NA	NA	NA	NA
sn_fine	Oligo.5	carrier	chr13	76990660	77019143	28484	+	HAVANA	gene	ENSG00000102805	16	CLN5	protein_coding	-0.2657954245894829	4.594778611313394	-1.068521845460896	0.29383093853969183	0.6434685373358066	-5.75000606972285	NA	NA	NA	NA	NA	NA	NA	NA	NA	NA	NA	NA
sn_fine	Oligo.5	carrier	chr11	11270877	11622005	351129	-	HAVANA	gene	ENSG00000110328	6	GALNT18	protein_coding	0.34673303808492006	5.821850939325607	1.0680952065612073	0.29402018445652234	0.6434685373358066	-6.046562798881068	NA	NA	NA	NA	NA	NA	NA	NA	NA	NA	NA	NA
sn_fine	Oligo.5	carrier	chr11	47617315	47642607	25293	-	HAVANA	gene	ENSG00000109919	10	MTCH2	protein_coding	-0.12324226245787662	6.053627445041609	-1.0672728735176433	0.29438519226200704	0.6434685373358066	-6.13313071796812	NA	NA	NA	NA	NA	NA	NA	NA	NA	NA	NA	NA
sn_fine	Oligo.5	carrier	chr5	98853985	98929007	75023	-	HAVANA	gene	ENSG00000153922	12	CHD1	protein_coding	0.13010433067322102	6.444451204707282	1.0676825107133632	0.2942033273008793	0.6434685373358066	-6.177970439031742	NA	NA	NA	NA	NA	NA	NA	NA	NA	NA	NA	NA
sn_fine	Oligo.5	carrier	chr2	234952017	235055714	103698	+	HAVANA	gene	ENSG00000130147	16	SH3BP4	protein_coding	-0.12817192319242565	6.594666682961382	-1.0680979674384137	0.29401895952719426	0.6434685373358066	-6.227241822650698	NA	NA	NA	NA	NA	NA	NA	NA	NA	NA	NA	NA
sn_fine	Oligo.5	carrier	chr2	97113153	97264521	151369	+	HAVANA	gene	ENSG00000135976	21	ANKRD36	protein_coding	-0.13392443656736175	7.74691217022036	-1.0684002740864382	0.29388485569133493	0.6434685373358066	-6.359104470417055	NA	NA	NA	NA	NA	NA	NA	NA	NA	NA	NA	NA
sn_fine	Oligo.5	carrier	chr3	33496245	33718356	222112	-	HAVANA	gene	ENSG00000163539	18	CLASP2	protein_coding	-0.09307357459903098	10.603302851087665	-1.067648855297862	0.29421826617396074	0.6434685373358066	-6.4733885988161015	NA	NA	NA	NA	NA	NA	NA	NA	NA	NA	NA	NA
sn_fine	Oligo.5	carrier	chr4	2930561	2934834	4274	-	HAVANA	gene	ENSG00000109736	15	MFSD10	protein_coding	0.42431332689958756	3.3085211157397714	1.0642955051815501	0.29570942174623627	0.6437999928334591	-5.285495882182118	NA	NA	NA	NA	NA	NA	NA	NA	NA	NA	NA	NA
sn_fine	Oligo.5	carrier	chr4	44682200	44726588	44389	-	HAVANA	gene	ENSG00000163281	12	GNPDA2	protein_coding	0.23403651984515772	4.340683757141989	1.0651178576236542	0.2953432498838279	0.6437999928334591	-5.674387321318045	NA	NA	NA	NA	NA	NA	NA	NA	NA	NA	NA	NA
sn_fine	Oligo.5	carrier	chr5	8839699	8898052	58354	+	HAVANA	gene	ENSG00000250198	5	LINC02199	lncRNA	-0.298573656438748	4.511117101533767	-1.0653571047449741	0.2952367793918502	0.6437999928334591	-5.7853070633765356	NA	NA	NA	NA	NA	NA	NA	NA	NA	NA	NA	NA
sn_fine	Oligo.5	carrier	chr3	119468963	119494708	25746	+	HAVANA	gene	ENSG00000163389	12	POGLUT1	protein_coding	-0.18233258222557458	4.734759441918308	-1.0661313273759991	0.29489241761478335	0.6437999928334591	-5.831299655346415	NA	NA	NA	NA	NA	NA	NA	NA	NA	NA	NA	NA
sn_fine	Oligo.5	carrier	chrX	71212811	71225516	12706	+	HAVANA	gene	ENSG00000169562	13	GJB1	protein_coding	-0.20389174335571525	4.946707048910174	-1.0658387504622535	0.295022517868266	0.6437999928334591	-5.876348887349096	NA	NA	NA	NA	NA	NA	NA	NA	NA	NA	NA	NA
sn_fine	Oligo.5	carrier	chr15	43628503	43668118	39616	-	HAVANA	gene	ENSG00000166762	19	CATSPER2	protein_coding	-0.2275458610979917	5.162123241934771	-1.064187730053974	0.2957574348300346	0.6437999928334591	-5.896776419530406	NA	NA	NA	NA	NA	NA	NA	NA	NA	NA	NA	NA
sn_fine	Oligo.5	carrier	chr19	21722771	21767579	44809	-	HAVANA	gene	ENSG00000197020	12	ZNF100	protein_coding	0.21059572433205664	5.229145993715423	1.0640881631331647	0.29580179608676926	0.6437999928334591	-5.898795679615346	NA	NA	NA	NA	NA	NA	NA	NA	NA	NA	NA	NA
sn_fine	Oligo.5	carrier	chr13	36949738	37000763	51026	-	HAVANA	gene	ENSG00000120697	10	ALG5	protein_coding	0.18531976906471437	5.221861771739749	1.0643398835170919	0.29568965309445566	0.6437999928334591	-5.910048184939066	NA	NA	NA	NA	NA	NA	NA	NA	NA	NA	NA	NA
sn_fine	Oligo.5	carrier	chr2	190534855	190569776	34922	+	HAVANA	gene	ENSG00000233654	2	NEMP2-DT	lncRNA	-0.18719298344216417	5.4864187984677875	-1.0646658287943846	0.29554448689481455	0.6437999928334591	-5.982890863180842	NA	NA	NA	NA	NA	NA	NA	NA	NA	NA	NA	NA
sn_fine	Oligo.5	carrier	chr19	16829398	16880353	50956	+	HAVANA	gene	ENSG00000127511	10	SIN3B	protein_coding	0.16783542722474865	5.507650839771599	1.0642630440943854	0.2957238823619565	0.6437999928334591	-5.9840729739753655	NA	NA	NA	NA	NA	NA	NA	NA	NA	NA	NA	NA
sn_fine	Oligo.5	carrier	chr7	98252379	98310441	58063	+	HAVANA	gene	ENSG00000164713	10	BRI3	protein_coding	-0.1513737672821045	5.4744497993313805	-1.065658411792301	0.29510272923698055	0.6437999928334591	-5.996621834006609	NA	NA	NA	NA	NA	NA	NA	NA	NA	NA	NA	NA
sn_fine	Oligo.5	carrier	chr19	11435284	11450968	15685	+	HAVANA	gene	ENSG00000130175	10	PRKCSH	protein_coding	-0.25892031240570246	5.690107874943231	-1.065335233455628	0.2952465114985033	0.6437999928334591	-6.0421742304848784	NA	NA	NA	NA	NA	NA	NA	NA	NA	NA	NA	NA
sn_fine	Oligo.5	carrier	chr6	30286690	30327382	40693	-	HAVANA	gene	ENSG00000231074	11	HCG18	lncRNA	0.1520713437842618	6.047221531978925	1.065899096297121	0.2949956805630614	0.6437999928334591	-6.075490960897532	NA	NA	NA	NA	NA	NA	NA	NA	NA	NA	NA	NA
sn_fine	Oligo.5	carrier	chr1	52726453	52827336	100884	+	HAVANA	gene	ENSG00000162378	13	ZYG11B	protein_coding	-0.12486892951813777	6.1254333702418595	-1.0662091948382584	0.29485779907624277	0.6437999928334591	-6.115007573430802	NA	NA	NA	NA	NA	NA	NA	NA	NA	NA	NA	NA
sn_fine	Oligo.5	carrier	chr11	73876699	73931114	54416	+	HAVANA	gene	ENSG00000175575	13	PAAF1	protein_coding	-0.12062531258513642	6.510722713710537	-1.0642718318709112	0.2957199675746067	0.6437999928334591	-6.192976382987403	NA	NA	NA	NA	NA	NA	NA	NA	NA	NA	NA	NA
sn_fine	Oligo.5	carrier	chr10	132036336	132184858	148523	+	HAVANA	gene	ENSG00000188385	13	JAKMIP3	protein_coding	-0.24460453589157272	6.4387588173477415	-1.066486230466927	0.29473465698504375	0.6437999928334591	-6.211702098649437	NA	NA	NA	NA	NA	NA	NA	NA	NA	NA	NA	NA
sn_fine	Oligo.5	carrier	chr18	51028528	51085045	56518	+	HAVANA	gene	ENSG00000141646	16	SMAD4	protein_coding	-0.11271754954222013	6.485139240323502	-1.064890030556285	0.2954446633019071	0.6437999928334591	-6.213967303860398	NA	NA	NA	NA	NA	NA	NA	NA	NA	NA	NA	NA
sn_fine	Oligo.5	carrier	chr7	139340359	139423457	83099	+	HAVANA	gene	ENSG00000146963	18	LUC7L2	protein_coding	-0.1152381891202019	8.12745147626683	-1.0644583678988557	0.29563687792108834	0.6437999928334591	-6.38754722664841	NA	NA	NA	NA	NA	NA	NA	NA	NA	NA	NA	NA
sn_fine	Oligo.5	carrier	chr17	28041737	28196381	154645	+	HAVANA	gene	ENSG00000087095	13	NLK	protein_coding	-0.09806354053603705	8.964983552421941	-1.0667690620171764	0.2946089759729221	0.6437999928334591	-6.425928247610328	NA	NA	NA	NA	NA	NA	NA	NA	NA	NA	NA	NA
sn_fine	Oligo.5	carrier	chr13	87671371	87696272	24902	+	HAVANA	gene	ENSG00000165300	8	SLITRK5	protein_coding	0.42130584684018135	4.00823400597408	1.0636787058747907	0.29598427574019887	0.6438519862977818	-5.473493978381983	NA	NA	NA	NA	NA	NA	NA	NA	NA	NA	NA	NA
sn_fine	Oligo.5	carrier	chr9	132162058	132244526	82469	+	HAVANA	gene	ENSG00000196358	12	NTNG2	protein_coding	0.17650325570606062	5.075822546413111	1.0636343179093029	0.29600406253745665	0.6438519862977818	-5.8857504919593415	NA	NA	NA	NA	NA	NA	NA	NA	NA	NA	NA	NA
sn_fine	Oligo.5	carrier	chr5	64766368	65102412	336045	+	HAVANA	gene	ENSG00000153015	17	CWC27	protein_coding	-0.14535809855969317	6.927478527591605	-1.0635863810307096	0.29602543237641554	0.6438519862977818	-6.273305488903716	NA	NA	NA	NA	NA	NA	NA	NA	NA	NA	NA	NA
sn_fine	Oligo.5	carrier	chr20	25195693	25228075	32383	+	HAVANA	gene	ENSG00000197586	13	ENTPD6	protein_coding	0.2819651401855974	4.120653160641676	1.062876073624158	0.29634220832331526	0.6442511588323874	-5.55608641404529	NA	NA	NA	NA	NA	NA	NA	NA	NA	NA	NA	NA
sn_fine	Oligo.5	carrier	chr5	34245273	34288755	43483	+	HAVANA	gene	ENSG00000286543	1	ENSG00000286543	lncRNA	-0.2710993425423649	4.057707906391087	-1.0629278038538044	0.2963191301383727	0.6442511588323874	-5.612395642013312	NA	NA	NA	NA	NA	NA	NA	NA	NA	NA	NA	NA
sn_fine	Oligo.5	carrier	chr1	212299495	212331713	32219	-	HAVANA	gene	ENSG00000234915	1	ENSG00000234915	lncRNA	-0.22338605451886595	4.185472330632151	-1.0623272236769221	0.2965871422195904	0.6446387199962776	-5.64418890340909	NA	NA	NA	NA	NA	NA	NA	NA	NA	NA	NA	NA
sn_fine	Oligo.5	carrier	chr12	6199715	6238271	38557	+	HAVANA	gene	ENSG00000010278	15	CD9	protein_coding	-0.15172051526246166	6.951747784651751	-1.062153750782613	0.2966645871222186	0.644662147746484	-6.267334377635789	NA	NA	NA	NA	NA	NA	NA	NA	NA	NA	NA	NA
sn_fine	Oligo.5	carrier	chr14	102224500	102305190	80691	-	HAVANA	gene	ENSG00000080823	23	MOK	protein_coding	0.35930400676235963	3.5659915617965177	1.061446377169433	0.29698053276484027	0.644913934838537	-5.445782085470681	NA	NA	NA	NA	NA	NA	NA	NA	NA	NA	NA	NA
sn_fine	Oligo.5	carrier	chr19	29698937	29715789	16853	-	HAVANA	gene	ENSG00000131943	20	C19orf12	protein_coding	0.17751303531345197	5.147141290306399	1.061677209679176	0.29687740635499155	0.644913934838537	-5.894991087905683	NA	NA	NA	NA	NA	NA	NA	NA	NA	NA	NA	NA
sn_fine	Oligo.5	carrier	chr1	31906421	31944856	38436	-	HAVANA	gene	ENSG00000184007	22	PTP4A2	protein_coding	-0.16450916916191138	6.89119962360347	-1.06151908484938	0.29694804726810453	0.644913934838537	-6.255345902736061	NA	NA	NA	NA	NA	NA	NA	NA	NA	NA	NA	NA
sn_fine	Oligo.5	carrier	chrX	134373288	134428791	55504	+	HAVANA	gene	ENSG00000156531	18	PHF6	protein_coding	-0.18257912306738477	5.217002912624422	-1.0609599759797959	0.29719791907252247	0.6452411040483368	-5.94818314490973	NA	NA	NA	NA	NA	NA	NA	NA	NA	NA	NA	NA
sn_fine	Oligo.5	carrier	chr1	201539127	201826969	287843	+	HAVANA	gene	ENSG00000134369	16	NAV1	protein_coding	-0.0933682660056574	8.733064130158336	-1.060488148953926	0.29740889856298436	0.6455542197764442	-6.421152152473168	NA	NA	NA	NA	NA	NA	NA	NA	NA	NA	NA	NA
sn_fine	Oligo.5	carrier	chr2	70607618	70768225	160608	-	HAVANA	gene	ENSG00000075340	23	ADD2	protein_coding	0.5026468299591333	3.1904903646730993	1.060332184293647	0.2974786619612384	0.6455607408359908	-5.215248943172104	NA	NA	NA	NA	NA	NA	NA	NA	NA	NA	NA	NA
sn_fine	Oligo.5	carrier	chr17	38419280	38512385	93106	+	HAVANA	gene	ENSG00000275832	5	ARHGAP23	protein_coding	-0.14889692873447924	7.746043602326202	-1.0600594586381615	0.29760068047356075	0.6456806327528232	-6.369626229554932	NA	NA	NA	NA	NA	NA	NA	NA	NA	NA	NA	NA
sn_fine	Oligo.5	carrier	chr10	1526637	1556988	30352	+	HAVANA	gene	ENSG00000205696	5	ADARB2-AS1	lncRNA	-0.5175719207399678	2.709358180982017	-1.0597696434709871	0.2977303834121363	0.6458171394336828	-5.232296861878435	NA	NA	NA	NA	NA	NA	NA	NA	NA	NA	NA	NA
sn_fine	Oligo.5	carrier	chr11	86441108	86672636	231529	-	HAVANA	gene	ENSG00000151376	18	ME3	protein_coding	0.37470848022309955	3.575739892925431	1.0594088793748322	0.2978918940507001	0.6458728425920771	-5.407308587011858	NA	NA	NA	NA	NA	NA	NA	NA	NA	NA	NA	NA
sn_fine	Oligo.5	carrier	chr7	39733430	39793092	59663	+	HAVANA	gene	ENSG00000188185	13	LINC00265	lncRNA	-0.2636503578908156	3.6400615976968598	-1.0591597844321072	0.2980034473660803	0.6458728425920771	-5.462789527790067	NA	NA	NA	NA	NA	NA	NA	NA	NA	NA	NA	NA
sn_fine	Oligo.5	carrier	chr10	13317428	13348298	30871	-	HAVANA	gene	ENSG00000086475	15	SEPHS1	protein_coding	0.2319525926890884	4.098524763854763	1.0591156196977631	0.29802322891890876	0.6458728425920771	-5.547461338312416	NA	NA	NA	NA	NA	NA	NA	NA	NA	NA	NA	NA
sn_fine	Oligo.5	carrier	chrX	24465244	24550466	85223	+	HAVANA	gene	ENSG00000067992	17	PDK3	protein_coding	0.2689157050025943	4.37887828702406	1.0595564351779403	0.29782582729526974	0.6458728425920771	-5.6658973843895195	NA	NA	NA	NA	NA	NA	NA	NA	NA	NA	NA	NA
sn_fine	Oligo.5	carrier	chr2	112541915	112579818	37904	+	HAVANA	gene	ENSG00000125630	16	POLR1B	protein_coding	-0.3871578477844779	3.608774885888522	-1.0584636086988797	0.2983153743787124	0.6460715946790927	-5.432371520906589	NA	NA	NA	NA	NA	NA	NA	NA	NA	NA	NA	NA
sn_fine	Oligo.5	carrier	chr16	4748239	4767624	19386	-	HAVANA	gene	ENSG00000103199	14	ZNF500	protein_coding	-0.22430025821000465	3.970913047255926	-1.058715111210401	0.29820266027561143	0.6460715946790927	-5.560181540843485	NA	NA	NA	NA	NA	NA	NA	NA	NA	NA	NA	NA
sn_fine	Oligo.5	carrier	chr21	32913649	33071104	157456	-	HAVANA	gene	ENSG00000227757	3	ENSG00000227757	lncRNA	-0.19616022173595216	5.822618539595962	-1.0585804049107295	0.29826302692832873	0.6460715946790927	-6.1209318192058735	NA	NA	NA	NA	NA	NA	NA	NA	NA	NA	NA	NA
sn_fine	Oligo.5	carrier	chr3	15009611	15065339	55729	-	HAVANA	gene	ENSG00000131368	9	MRPS25	protein_coding	0.16173425686598852	5.453556588385769	1.0579957448453623	0.2985251331446935	0.6463811100557962	-5.978741733737259	NA	NA	NA	NA	NA	NA	NA	NA	NA	NA	NA	NA
sn_fine	Oligo.5	carrier	chr5	41904188	41921636	17449	+	HAVANA	gene	ENSG00000205765	10	RIMOC1	protein_coding	0.17743689466744916	4.6368585678759215	1.05784037212734	0.29859481473125343	0.6463872528433446	-5.750201289369126	NA	NA	NA	NA	NA	NA	NA	NA	NA	NA	NA	NA
sn_fine	Oligo.5	carrier	chr15	83654088	84039842	385755	+	HAVANA	gene	ENSG00000156218	13	ADAMTSL3	protein_coding	-0.18899672209873408	6.790070555851659	-1.05722958379011	0.2988688517943464	0.6468356752129207	-6.2421710031692985	NA	NA	NA	NA	NA	NA	NA	NA	NA	NA	NA	NA
sn_fine	Oligo.5	carrier	chr11	14443440	14500027	56588	-	HAVANA	gene	ENSG00000129083	13	COPB1	protein_coding	-0.11313712884859894	5.881028369102016	-1.0569993354817133	0.2989722010563992	0.6469145634852048	-6.106917163018467	NA	NA	NA	NA	NA	NA	NA	NA	NA	NA	NA	NA
sn_fine	Oligo.5	carrier	chr14	21498133	21511342	13210	-	HAVANA	gene	ENSG00000165819	12	METTL3	protein_coding	-0.2217766836748103	4.4703843070184615	-1.0562597073420528	0.29930436011724315	0.6470956894168564	-5.721711769017635	NA	NA	NA	NA	NA	NA	NA	NA	NA	NA	NA	NA
sn_fine	Oligo.5	carrier	chr11	66848417	66958386	109970	-	HAVANA	gene	ENSG00000173599	15	PC	protein_coding	0.22577342914126008	5.057025229521397	1.056470288756758	0.29920976392994453	0.6470956894168564	-5.810319969178823	NA	NA	NA	NA	NA	NA	NA	NA	NA	NA	NA	NA
sn_fine	Oligo.5	carrier	chr11	9664077	9752993	88917	+	HAVANA	gene	ENSG00000133789	15	SWAP70	protein_coding	0.18410172425346172	5.667676898317657	1.0560679958968924	0.29939049787497574	0.6470956894168564	-6.025578816468687	NA	NA	NA	NA	NA	NA	NA	NA	NA	NA	NA	NA
sn_fine	Oligo.5	carrier	chr14	39397684	39432466	34783	-	HAVANA	gene	ENSG00000165355	8	FBXO33	protein_coding	0.19350679771347234	5.634813574986918	1.0561265974919614	0.29936416578249037	0.6470956894168564	-6.026289325090097	NA	NA	NA	NA	NA	NA	NA	NA	NA	NA	NA	NA
sn_fine	Oligo.5	carrier	chr15	77100656	77420144	319489	-	HAVANA	gene	ENSG00000173517	11	PEAK1	protein_coding	-0.1162026901170794	8.566714070178048	-1.0565775346554718	0.29916159559344213	0.6470956894168564	-6.420562319194212	NA	NA	NA	NA	NA	NA	NA	NA	NA	NA	NA	NA
sn_fine	Oligo.5	carrier	chr17	60177327	60422470	245144	-	HAVANA	gene	ENSG00000170832	13	USP32	protein_coding	-0.09952682986014372	8.309223056638212	-1.0557608384523882	0.29952854283049063	0.647249387524211	-6.4061060140920105	NA	NA	NA	NA	NA	NA	NA	NA	NA	NA	NA	NA
sn_fine	Oligo.5	carrier	chr1	1401909	1407293	5385	-	HAVANA	gene	ENSG00000242485	6	MRPL20	protein_coding	-0.21863729380189278	4.391048301094719	-1.0550911018598037	0.2998296954451994	0.6477553965493918	-5.710218410455094	NA	NA	NA	NA	NA	NA	NA	NA	NA	NA	NA	NA
sn_fine	Oligo.5	carrier	chr22	39457012	39492194	35183	+	HAVANA	gene	ENSG00000128268	12	MGAT3	protein_coding	-0.20544924524134212	5.861950547808608	-1.0546645117651763	0.30002162579400576	0.648025267238784	-6.089471724293745	NA	NA	NA	NA	NA	NA	NA	NA	NA	NA	NA	NA
sn_fine	Oligo.5	carrier	chr12	43793723	43806328	12606	-	HAVANA	gene	ENSG00000151239	14	TWF1	protein_coding	-0.16879754226778632	5.1425276919213925	-1.0541309719433687	0.3002617958231959	0.6483991883899741	-5.929274328611269	NA	NA	NA	NA	NA	NA	NA	NA	NA	NA	NA	NA
sn_fine	Oligo.5	carrier	chr5	42423439	42721878	298440	+	HAVANA	gene	ENSG00000112964	14	GHR	protein_coding	0.4197603431540955	3.7118310923149003	1.0538109855563582	0.3004059005267158	0.6485655409898061	-5.5198738260137095	NA	NA	NA	NA	NA	NA	NA	NA	NA	NA	NA	NA
sn_fine	Oligo.5	carrier	chr8	26514031	26658178	144148	+	HAVANA	gene	ENSG00000092964	18	DPYSL2	protein_coding	-0.08804373737114535	9.110045864078522	-1.052824645122377	0.30085040006513963	0.6491600775911955	-6.447852186582545	NA	NA	NA	NA	NA	NA	NA	NA	NA	NA	NA	NA
sn_fine	Oligo.5	carrier	chr11	131370478	132336822	966345	+	HAVANA	gene	ENSG00000182667	15	NTM	protein_coding	-0.189511450842911	10.032244284595881	-1.0527530669586993	0.30088267505312705	0.6491600775911955	-6.473919271648222	NA	NA	NA	NA	NA	NA	NA	NA	NA	NA	NA	NA
sn_fine	Oligo.5	carrier	chr2	72175984	72826041	650058	-	HAVANA	gene	ENSG00000144036	16	EXOC6B	protein_coding	-0.12428853543897578	10.229465916462836	-1.0530018268067958	0.30077051829326773	0.6491600775911955	-6.480518772182492	NA	NA	NA	NA	NA	NA	NA	NA	NA	NA	NA	NA
sn_fine	Oligo.5	carrier	chr4	82629539	82798796	169258	-	HAVANA	gene	ENSG00000145284	12	SCD5	protein_coding	-0.10285775376837236	9.942351710580184	-1.0526021755095054	0.30095072077805424	0.6491620499495392	-6.473696519055421	NA	NA	NA	NA	NA	NA	NA	NA	NA	NA	NA	NA
sn_fine	Oligo.5	carrier	chr8	63687179	64369176	681998	-	HAVANA	gene	ENSG00000253554	7	LINC01414	lncRNA	0.6135450381893204	2.3261634953917754	1.052229669313283	0.30111875159070634	0.6493796449335705	-5.053182184820397	NA	NA	NA	NA	NA	NA	NA	NA	NA	NA	NA	NA
sn_fine	Oligo.5	carrier	chr2	159932006	160062615	130610	-	HAVANA	gene	ENSG00000153246	13	PLA2R1	protein_coding	0.5925368442853984	2.7942824719762673	1.051766641889242	0.3013277064078513	0.6496380143663046	-5.2093490063521335	NA	NA	NA	NA	NA	NA	NA	NA	NA	NA	NA	NA
sn_fine	Oligo.5	carrier	chr19	38303558	38317273	13716	-	HAVANA	gene	ENSG00000167645	17	YIF1B	protein_coding	-0.30757140017739304	3.834236884249243	-1.0515807025068555	0.3014116455980583	0.6496380143663046	-5.51259126282341	NA	NA	NA	NA	NA	NA	NA	NA	NA	NA	NA	NA
sn_fine	Oligo.5	carrier	chr2	24971390	25039716	68327	+	HAVANA	gene	ENSG00000224165	8	DNAJC27-AS1	lncRNA	-0.15587606093501938	5.320836709491759	-1.051386643460427	0.3014992677186815	0.6496380143663046	-5.956736126886914	NA	NA	NA	NA	NA	NA	NA	NA	NA	NA	NA	NA
sn_fine	Oligo.5	carrier	chr9	15553043	16061663	508621	+	HAVANA	gene	ENSG00000164989	17	CCDC171	protein_coding	0.16885064393646454	6.00435595443833	1.0513688979257936	0.30150728112471303	0.6496380143663046	-6.107275285756623	NA	NA	NA	NA	NA	NA	NA	NA	NA	NA	NA	NA
sn_fine	Oligo.5	carrier	chr6	37433219	37482827	49609	+	HAVANA	gene	ENSG00000137200	13	CMTR1	protein_coding	-0.19642368137662003	4.35314232887516	-1.0503705711554394	0.3019583386300789	0.65032007451066	-5.646406889330563	NA	NA	NA	NA	NA	NA	NA	NA	NA	NA	NA	NA
sn_fine	Oligo.5	carrier	chr10	61001088	61194727	193640	+	HAVANA	gene	ENSG00000227244	3	LINC00845	lncRNA	-0.2534263182406984	5.036499067260399	-1.0504350887174403	0.30192917447021284	0.65032007451066	-5.910449541425232	NA	NA	NA	NA	NA	NA	NA	NA	NA	NA	NA	NA
sn_fine	Oligo.5	carrier	chr11	67266473	67286556	20084	+	HAVANA	gene	ENSG00000173020	11	GRK2	protein_coding	0.29949832477521854	3.9703428592347647	1.0497795825124197	0.30222557751728074	0.6507506868385894	-5.439937387017736	NA	NA	NA	NA	NA	NA	NA	NA	NA	NA	NA	NA
sn_fine	Oligo.5	carrier	chr3	98706236	98732757	26522	-	HAVANA	gene	ENSG00000239445	6	ST3GAL6-AS1	lncRNA	-0.40378097554067915	3.602707810459356	-1.0480997734766861	0.3029860723309341	0.6508988051150437	-5.473668090255536	NA	NA	NA	NA	NA	NA	NA	NA	NA	NA	NA	NA
sn_fine	Oligo.5	carrier	chr1	145933423	145958017	24595	-	HAVANA	gene	ENSG00000271601	4	LIX1L	protein_coding	-0.2746819188820697	3.780536979983595	-1.0494467691770413	0.3023761449843498	0.6508988051150437	-5.569549549038668	NA	NA	NA	NA	NA	NA	NA	NA	NA	NA	NA	NA
sn_fine	Oligo.5	carrier	chr1	31179745	31239887	60143	-	HAVANA	gene	ENSG00000084628	10	NKAIN1	protein_coding	0.589763274626931	4.160129914480533	1.0488626296170367	0.30264054124580164	0.6508988051150437	-5.654115397154094	NA	NA	NA	NA	NA	NA	NA	NA	NA	NA	NA	NA
sn_fine	Oligo.5	carrier	chr3	122739999	122793831	53833	-	HAVANA	gene	ENSG00000169087	11	HSPBAP1	protein_coding	-0.16251805692097632	4.85896569095765	-1.0485179049009326	0.3027966481089557	0.6508988051150437	-5.870992376501493	NA	NA	NA	NA	NA	NA	NA	NA	NA	NA	NA	NA
sn_fine	Oligo.5	carrier	chr16	2088708	2135898	47191	-	HAVANA	gene	ENSG00000008710	20	PKD1	protein_coding	-0.20192021204830102	5.120365133654577	-1.0490777527722	0.30254315230585027	0.6508988051150437	-5.886968654266015	NA	NA	NA	NA	NA	NA	NA	NA	NA	NA	NA	NA
sn_fine	Oligo.5	carrier	chr15	43777087	43804427	27341	+	HAVANA	gene	ENSG00000140264	22	SERF2	protein_coding	-0.2396424108220785	5.126890532608526	-1.0477269850775741	0.30315502479511863	0.6508988051150437	-5.896446263738992	NA	NA	NA	NA	NA	NA	NA	NA	NA	NA	NA	NA
sn_fine	Oligo.5	carrier	chr10	11460510	11611666	151157	-	HAVANA	gene	ENSG00000148429	15	USP6NL	protein_coding	-0.2235666839993562	5.209033356619146	-1.048361109761276	0.3028676706156974	0.6508988051150437	-5.975862427328458	NA	NA	NA	NA	NA	NA	NA	NA	NA	NA	NA	NA
sn_fine	Oligo.5	carrier	chr2	96593170	96642787	49618	-	HAVANA	gene	ENSG00000114982	19	KANSL3	protein_coding	0.12128439521026513	5.798380746310066	1.0484404217238201	0.3028317437210588	0.6508988051150437	-6.086206590462725	NA	NA	NA	NA	NA	NA	NA	NA	NA	NA	NA	NA
sn_fine	Oligo.5	carrier	chr3	98795941	98901695	105755	-	HAVANA	gene	ENSG00000057019	16	DCBLD2	protein_coding	-0.15607986848056532	5.797376297705385	-1.0476952459020759	0.3031694124341424	0.6508988051150437	-6.091651715896886	NA	NA	NA	NA	NA	NA	NA	NA	NA	NA	NA	NA
sn_fine	Oligo.5	carrier	chr12	71754863	71800286	45424	+	HAVANA	gene	ENSG00000080371	6	RAB21	protein_coding	0.14209918340723693	6.369508314150501	1.04771152902037	0.30316203109813034	0.6508988051150437	-6.196328904100816	NA	NA	NA	NA	NA	NA	NA	NA	NA	NA	NA	NA
sn_fine	Oligo.5	carrier	chr7	44379119	44490658	111540	-	HAVANA	gene	ENSG00000015676	18	NUDCD3	protein_coding	0.1242841787530744	6.533772360849422	1.0482936550842452	0.3028982287162584	0.6508988051150437	-6.21215465028402	NA	NA	NA	NA	NA	NA	NA	NA	NA	NA	NA	NA
sn_fine	Oligo.5	carrier	chr7	74650231	74760692	110462	+	HAVANA	gene	ENSG00000263001	8	GTF2I	protein_coding	-0.0977918393109678	7.441127221019161	-1.0482419961032958	0.3029216325579208	0.6508988051150437	-6.344523965410073	NA	NA	NA	NA	NA	NA	NA	NA	NA	NA	NA	NA
sn_fine	Oligo.5	carrier	chr10	50305586	50625163	319578	-	HAVANA	gene	ENSG00000198964	14	SGMS1	protein_coding	0.15162504711822944	9.13935163346937	1.0480362545490742	0.30301485527020555	0.6508988051150437	-6.448475147275332	NA	NA	NA	NA	NA	NA	NA	NA	NA	NA	NA	NA
sn_fine	Oligo.5	carrier	chr22	45163925	45188017	24093	+	HAVANA	gene	ENSG00000093000	19	NUP50	protein_coding	-0.24539324842857968	4.289112941622265	-1.047311559794026	0.303343378352501	0.6509873427934566	-5.632822243386318	NA	NA	NA	NA	NA	NA	NA	NA	NA	NA	NA	NA
sn_fine	Oligo.5	carrier	chr9	32886601	33025130	138530	-	HAVANA	gene	ENSG00000137074	20	APTX	protein_coding	-0.141244841385761	6.126838155381344	-1.0472593274257727	0.30336706625738596	0.6509873427934566	-6.171542039400201	NA	NA	NA	NA	NA	NA	NA	NA	NA	NA	NA	NA
sn_fine	Oligo.5	carrier	chr14	35045117	35116630	71514	+	HAVANA	gene	ENSG00000151327	14	FAM177A1	protein_coding	-0.12492924685846907	6.575452331283611	-1.0471589069591154	0.3034126115791219	0.6509873427934566	-6.232086822559222	NA	NA	NA	NA	NA	NA	NA	NA	NA	NA	NA	NA
sn_fine	Oligo.5	carrier	chr15	78167468	78245688	78221	-	HAVANA	gene	ENSG00000103740	10	ACSBG1	protein_coding	-0.5833416204873818	5.754687797956123	-1.046991469609868	0.30348856277146474	0.6510058566992156	-6.17609957308037	NA	NA	NA	NA	NA	NA	NA	NA	NA	NA	NA	NA
sn_fine	Oligo.5	carrier	chr4	171812254	173041559	1229306	+	HAVANA	gene	ENSG00000174473	17	GALNTL6	protein_coding	0.7346841589529038	4.844837081115784	1.0466677551024142	0.30363544042753793	0.6511764712650902	-5.711872424868144	NA	NA	NA	NA	NA	NA	NA	NA	NA	NA	NA	NA
sn_fine	Oligo.5	carrier	chr2	95807052	95835003	27952	-	HAVANA	gene	ENSG00000232931	6	LINC00342	lncRNA	-0.2101985746513333	7.308577832423184	-1.0463377273235792	0.30378523365982485	0.6512088693173368	-6.311343081876033	NA	NA	NA	NA	NA	NA	NA	NA	NA	NA	NA	NA
sn_fine	Oligo.5	carrier	chrX	120426148	120469365	43218	-	HAVANA	gene	ENSG00000005893	17	LAMP2	protein_coding	-0.13906394698329994	9.098018060894534	-1.046452971378388	0.3037329207494482	0.6512088693173368	-6.454413823815586	NA	NA	NA	NA	NA	NA	NA	NA	NA	NA	NA	NA
sn_fine	Oligo.5	carrier	chr3	120596328	120602507	6180	+	HAVANA	gene	ENSG00000065518	8	NDUFB4	protein_coding	-0.25130772143009494	4.125064692876611	-1.0453692539612403	0.3042251027713379	0.6520072570476148	-5.581158389570082	NA	NA	NA	NA	NA	NA	NA	NA	NA	NA	NA	NA
sn_fine	Oligo.5	carrier	chr7	38330978	38378804	47827	+	HAVANA	gene	ENSG00000281103	4	TRG-AS1	lncRNA	0.5516445427926122	2.5668136445336134	1.0442023583861606	0.3047556829664274	0.6521326519772854	-5.159928693887522	NA	NA	NA	NA	NA	NA	NA	NA	NA	NA	NA	NA
sn_fine	Oligo.5	carrier	chr8	94925972	94949378	23407	-	HAVANA	gene	ENSG00000164938	14	TP53INP1	protein_coding	0.3665717547782461	3.885772304015942	1.0444688896514231	0.304634436016286	0.6521326519772854	-5.489888238091846	NA	NA	NA	NA	NA	NA	NA	NA	NA	NA	NA	NA
sn_fine	Oligo.5	carrier	chr4	8366282	8440723	74442	-	HAVANA	gene	ENSG00000087008	16	ACOX3	protein_coding	-0.22519072568631948	4.654093468926698	-1.0449730269603161	0.3044051924192315	0.6521326519772854	-5.823315126371392	NA	NA	NA	NA	NA	NA	NA	NA	NA	NA	NA	NA
sn_fine	Oligo.5	carrier	chr8	60910053	60966557	56505	+	HAVANA	gene	ENSG00000254777	5	ENSG00000254777	lncRNA	-0.2375673172720556	4.739957736946699	-1.0449157538580964	0.3044312298420959	0.6521326519772854	-5.823710160607705	NA	NA	NA	NA	NA	NA	NA	NA	NA	NA	NA	NA
sn_fine	Oligo.5	carrier	chr5	36192589	36242279	49691	-	HAVANA	gene	ENSG00000152620	13	NADK2	protein_coding	0.2296386503301031	5.154495002074209	1.0445462306173494	0.30459925936494325	0.6521326519772854	-5.938340788676384	NA	NA	NA	NA	NA	NA	NA	NA	NA	NA	NA	NA
sn_fine	Oligo.5	carrier	chr14	85530144	85654428	124285	+	HAVANA	gene	ENSG00000185070	12	FLRT2	protein_coding	0.486392566574418	5.319700097859499	1.0442893464642977	0.30471610777783875	0.6521326519772854	-5.951353758475455	NA	NA	NA	NA	NA	NA	NA	NA	NA	NA	NA	NA
sn_fine	Oligo.5	carrier	chr3	15254353	15341368	87016	-	HAVANA	gene	ENSG00000131370	16	SH3BP5	protein_coding	0.16040594495571936	6.267917488559557	1.0443641443012195	0.30468208140034897	0.6521326519772854	-6.18326842715955	NA	NA	NA	NA	NA	NA	NA	NA	NA	NA	NA	NA
sn_fine	Oligo.5	carrier	chr12	88049016	88142099	93084	-	HAVANA	gene	ENSG00000198707	17	CEP290	protein_coding	-0.15014000323151633	6.9754161460546245	-1.0436857308077676	0.3049907963215755	0.652491371776468	-6.29143164898709	NA	NA	NA	NA	NA	NA	NA	NA	NA	NA	NA	NA
sn_fine	Oligo.5	carrier	chr4	183099257	183320777	221521	+	HAVANA	gene	ENSG00000151718	16	WWC2	protein_coding	0.1562400860427835	6.525705730531501	1.043103275210182	0.3052560191517227	0.6529143342617028	-6.223418124063871	NA	NA	NA	NA	NA	NA	NA	NA	NA	NA	NA	NA
sn_fine	Oligo.5	carrier	chr5	73626158	73941993	315836	+	HAVANA	gene	ENSG00000214944	10	ARHGEF28	protein_coding	0.32796693484403816	4.82210103278068	1.0426707731973395	0.3054530641720608	0.6531913159097364	-5.776652932435377	NA	NA	NA	NA	NA	NA	NA	NA	NA	NA	NA	NA
sn_fine	Oligo.5	carrier	chr6	75237675	75250323	12649	-	HAVANA	gene	ENSG00000112695	13	COX7A2	protein_coding	0.3773022314784804	3.923812103988844	1.0423268508518617	0.3056098161489347	0.6532227710978195	-5.446608540766511	NA	NA	NA	NA	NA	NA	NA	NA	NA	NA	NA	NA
sn_fine	Oligo.5	carrier	chr22	31292499	31338021	45523	+	HAVANA	gene	ENSG00000228839	5	PIK3IP1-DT	lncRNA	-0.268349462887407	3.935916644506721	-1.0421938980130678	0.305670428047325	0.6532227710978195	-5.590495354452788	NA	NA	NA	NA	NA	NA	NA	NA	NA	NA	NA	NA
sn_fine	Oligo.5	carrier	chr6	24402908	24426194	23287	+	HAVANA	gene	ENSG00000124532	15	MRS2	protein_coding	-0.21601038946586737	4.11152282585682	-1.0422090656678775	0.30566351283863913	0.6532227710978195	-5.592292457669518	NA	NA	NA	NA	NA	NA	NA	NA	NA	NA	NA	NA
sn_fine	Oligo.5	carrier	chr15	99971437	100342005	370569	-	HAVANA	gene	ENSG00000140470	15	ADAMTS17	protein_coding	0.255205034361079	4.851452186246037	1.041555199874236	0.3059617210487423	0.6534070633722662	-5.822858292725722	NA	NA	NA	NA	NA	NA	NA	NA	NA	NA	NA	NA
sn_fine	Oligo.5	carrier	chr22	46150521	46243755	93235	+	HAVANA	gene	ENSG00000186951	17	PPARA	protein_coding	0.18323699000473548	5.419033480063153	1.0414122386293803	0.3060269482950355	0.6534070633722662	-5.99543050085859	NA	NA	NA	NA	NA	NA	NA	NA	NA	NA	NA	NA
sn_fine	Oligo.5	carrier	chr3	185582496	185633551	51056	+	HAVANA	gene	ENSG00000163904	13	SENP2	protein_coding	0.1636385248647616	6.1422936345361965	1.0417740104225215	0.30586190568866906	0.6534070633722662	-6.1384764592508745	NA	NA	NA	NA	NA	NA	NA	NA	NA	NA	NA	NA
sn_fine	Oligo.5	carrier	chr3	5122249	5180911	58663	+	HAVANA	gene	ENSG00000134108	14	ARL8B	protein_coding	-0.13595935452188135	6.578943817241423	-1.0414262857795185	0.30602053873792756	0.6534070633722662	-6.23350515703079	NA	NA	NA	NA	NA	NA	NA	NA	NA	NA	NA	NA
sn_fine	Oligo.5	carrier	chr19	1107637	1174268	66632	-	HAVANA	gene	ENSG00000064932	16	SBNO2	protein_coding	-0.27610418127036884	3.791626936982742	-1.0411517256221314	0.3061458344074454	0.6535166045739508	-5.502003104020028	NA	NA	NA	NA	NA	NA	NA	NA	NA	NA	NA	NA
sn_fine	Oligo.5	carrier	chr13	114281601	114305817	24217	+	HAVANA	gene	ENSG00000169062	15	UPF3A	protein_coding	-0.15001971312199425	6.881489697780813	-1.040989193211404	0.30622002299057127	0.6535307045506122	-6.289160077213267	NA	NA	NA	NA	NA	NA	NA	NA	NA	NA	NA	NA
sn_fine	Oligo.5	carrier	chr11	110093392	110171841	78450	+	HAVANA	gene	ENSG00000149289	11	ZC3H12C	protein_coding	-0.12407743183310505	6.1386847414288654	-1.0408116719607905	0.30630106759548326	0.6535594271068673	-6.1774020088757355	NA	NA	NA	NA	NA	NA	NA	NA	NA	NA	NA	NA
sn_fine	Oligo.5	carrier	chr3	98579446	98593648	14203	-	HAVANA	gene	ENSG00000080819	9	CPOX	protein_coding	-0.17260492728392363	6.634525065530374	-1.039658025879579	0.30682811095029194	0.6545395616345296	-6.275145746486763	NA	NA	NA	NA	NA	NA	NA	NA	NA	NA	NA	NA
sn_fine	Oligo.5	carrier	chr15	82262810	82284930	22121	+	HAVANA	gene	ENSG00000188659	10	SAXO2	protein_coding	-0.3311038613993129	3.4875547432546927	-1.0386190415922472	0.30730331097280555	0.6546867189043907	-5.425861447470701	NA	NA	NA	NA	NA	NA	NA	NA	NA	NA	NA	NA
sn_fine	Oligo.5	carrier	chr2	210477682	210679107	201426	+	HAVANA	gene	ENSG00000021826	18	CPS1	protein_coding	-0.3244869153806398	3.5954618440105435	-1.0391653393725022	0.3070533870776187	0.6546867189043907	-5.486808316253684	NA	NA	NA	NA	NA	NA	NA	NA	NA	NA	NA	NA
sn_fine	Oligo.5	carrier	chr22	28772674	28789301	16628	+	HAVANA	gene	ENSG00000159873	10	CCDC117	protein_coding	-0.2825059733322346	3.7846358911373397	-1.038861153668275	0.30719253049398976	0.6546867189043907	-5.535345789201247	NA	NA	NA	NA	NA	NA	NA	NA	NA	NA	NA	NA
sn_fine	Oligo.5	carrier	chr16	8852942	8869012	16071	-	HAVANA	gene	ENSG00000153048	11	CARHSP1	protein_coding	-0.21099435282655676	4.9861060597821645	-1.0386937050949265	0.30726914507652203	0.6546867189043907	-5.910310246833265	NA	NA	NA	NA	NA	NA	NA	NA	NA	NA	NA	NA
sn_fine	Oligo.5	carrier	chr9	4792944	4885917	92974	+	HAVANA	gene	ENSG00000120158	12	RCL1	protein_coding	-0.13262126559415854	5.648611646813333	-1.0387891286881137	0.3072254832440994	0.6546867189043907	-6.077018937888678	NA	NA	NA	NA	NA	NA	NA	NA	NA	NA	NA	NA
sn_fine	Oligo.5	carrier	chr14	23356403	23365752	9350	-	HAVANA	gene	ENSG00000100842	13	EFS	protein_coding	-0.1398249023796705	5.6998595587782335	-1.0391046625621123	0.3070811389189145	0.6546867189043907	-6.082347286095845	NA	NA	NA	NA	NA	NA	NA	NA	NA	NA	NA	NA
sn_fine	Oligo.5	carrier	chr12	57546026	57586633	40608	+	HAVANA	gene	ENSG00000155980	13	KIF5A	protein_coding	0.2997129485830732	3.726164559146627	1.0379981278682195	0.3075875424528106	0.6551479153124842	-5.420361643899168	NA	NA	NA	NA	NA	NA	NA	NA	NA	NA	NA	NA
sn_fine	Oligo.5	carrier	chr12	118032687	118062430	29744	-	HAVANA	gene	ENSG00000176871	9	WSB2	protein_coding	0.17487453751348214	4.878756802104938	1.0374223335779837	0.30785128326305244	0.6555652739823206	-5.846510232357802	NA	NA	NA	NA	NA	NA	NA	NA	NA	NA	NA	NA
sn_fine	Oligo.5	carrier	chr10	119651380	119677819	26440	+	HAVANA	gene	ENSG00000151929	10	BAG3	protein_coding	0.5236747251769571	2.2677205544082435	1.0370964024724199	0.30800064468437127	0.6557378002803466	-5.035270617136311	NA	NA	NA	NA	NA	NA	NA	NA	NA	NA	NA	NA
sn_fine	Oligo.5	carrier	chr19	12730640	12734684	4045	-	HAVANA	gene	ENSG00000123144	11	TRIR	protein_coding	0.2425286849151811	4.276653474905748	1.0369496235141846	0.30806792416479983	0.6557378002803466	-5.638792273495914	NA	NA	NA	NA	NA	NA	NA	NA	NA	NA	NA	NA
sn_fine	Oligo.5	carrier	chr6	151656691	152129619	472929	+	HAVANA	gene	ENSG00000091831	25	ESR1	protein_coding	0.511439877415536	2.255560464909063	1.036456907776195	0.3082938463591546	0.6559299217366391	-5.072217103291577	NA	NA	NA	NA	NA	NA	NA	NA	NA	NA	NA	NA
sn_fine	Oligo.5	carrier	chr1	173858559	173868882	10324	-	HAVANA	gene	ENSG00000234741	10	GAS5	lncRNA	0.25183807571777184	4.435883826217649	1.036572385896601	0.3082408864928905	0.6559299217366391	-5.6843221538131266	NA	NA	NA	NA	NA	NA	NA	NA	NA	NA	NA	NA
sn_fine	Oligo.5	carrier	chr1	1216931	1232031	15101	-	HAVANA	gene	ENSG00000078808	20	SDF4	protein_coding	-0.21224030293086837	4.465581435493822	-1.0362852933229156	0.3083725628079235	0.6559530757484867	-5.7491688296070595	NA	NA	NA	NA	NA	NA	NA	NA	NA	NA	NA	NA
sn_fine	Oligo.5	carrier	chr20	5126879	5197887	71009	+	HAVANA	gene	ENSG00000101290	14	CDS2	protein_coding	0.11343201023089167	6.836602485590415	1.0359039918335853	0.3085475089025569	0.6561808689438586	-6.283472487825347	NA	NA	NA	NA	NA	NA	NA	NA	NA	NA	NA	NA
sn_fine	Oligo.5	carrier	chr4	99546709	99564039	17331	-	HAVANA	gene	ENSG00000145331	14	TRMT10A	protein_coding	-0.2959683675121598	3.7621338834759963	-1.0352599810809564	0.30884314601356433	0.6565704923139248	-5.573895061997985	NA	NA	NA	NA	NA	NA	NA	NA	NA	NA	NA	NA
sn_fine	Oligo.5	carrier	chr1	145824053	145844402	20350	+	HAVANA	gene	ENSG00000186141	10	POLR3C	protein_coding	-0.20973937300118695	4.2294121179090745	-1.0343224047512212	0.3092738978789997	0.6565704923139248	-5.6814958863769975	NA	NA	NA	NA	NA	NA	NA	NA	NA	NA	NA	NA
sn_fine	Oligo.5	carrier	chr1	19210348	19240709	30362	+	HAVANA	gene	ENSG00000230424	3	EMC1-AS1	lncRNA	-0.17027955651997173	4.532480907129606	-1.0349799324092714	0.3089717654538666	0.6565704923139248	-5.793421176167174	NA	NA	NA	NA	NA	NA	NA	NA	NA	NA	NA	NA
sn_fine	Oligo.5	carrier	chr2	101007228	101252866	245639	-	HAVANA	gene	ENSG00000204634	13	TBC1D8	protein_coding	0.24955000146135609	5.1750205035741335	1.034421988864987	0.30922812603321653	0.6565704923139248	-5.917309405309404	NA	NA	NA	NA	NA	NA	NA	NA	NA	NA	NA	NA
sn_fine	Oligo.5	carrier	chr11	117232625	117286454	53830	+	HAVANA	gene	ENSG00000167257	11	RNF214	protein_coding	-0.2045452393350744	5.351800167304273	-1.0344457619509384	0.30921719990536356	0.6565704923139248	-6.029195839476359	NA	NA	NA	NA	NA	NA	NA	NA	NA	NA	NA	NA
sn_fine	Oligo.5	carrier	chr9	85805359	85849728	44370	+	HAVANA	gene	ENSG00000290924	1	ENSG00000290924	lncRNA	-0.14968516867802517	5.911117717896875	-1.0351773615045354	0.30888108727674324	0.6565704923139248	-6.123375189301026	NA	NA	NA	NA	NA	NA	NA	NA	NA	NA	NA	NA
sn_fine	Oligo.5	carrier	chr11	31509755	31790324	280570	+	HAVANA	gene	ENSG00000109911	19	ELP4	protein_coding	-0.12960247886865295	7.298441173416738	-1.0343407500804556	0.30926546546192346	0.6565704923139248	-6.348374637323618	NA	NA	NA	NA	NA	NA	NA	NA	NA	NA	NA	NA
sn_fine	Oligo.5	carrier	chr8	98371228	98942827	571600	-	HAVANA	gene	ENSG00000104375	17	STK3	protein_coding	-0.10762217503342564	7.968969736637288	-1.034770534017931	0.3090679612709992	0.6565704923139248	-6.4083473795090375	NA	NA	NA	NA	NA	NA	NA	NA	NA	NA	NA	NA
sn_fine	Oligo.5	carrier	chr11	65261913	65305959	44047	+	HAVANA	gene	ENSG00000014138	10	POLA2	protein_coding	-0.19114440502003083	4.201823751631244	-1.0336805600926795	0.3095690218087722	0.6570123116840045	-5.7018011985751285	NA	NA	NA	NA	NA	NA	NA	NA	NA	NA	NA	NA
sn_fine	Oligo.5	carrier	chrX	153687926	153696588	8663	+	HAVANA	gene	ENSG00000130821	17	SLC6A8	protein_coding	-0.21553532672632425	5.541942675113963	-1.0335742967467318	0.3096179011731136	0.6570123116840045	-6.042484155761991	NA	NA	NA	NA	NA	NA	NA	NA	NA	NA	NA	NA
sn_fine	Oligo.5	carrier	chr5	34017858	34043213	25356	-	HAVANA	gene	ENSG00000082196	21	C1QTNF3	protein_coding	-0.18752908985600047	5.251800562864531	-1.0329591072122055	0.309900983364248	0.6574687382914168	-5.967465045783472	NA	NA	NA	NA	NA	NA	NA	NA	NA	NA	NA	NA
sn_fine	Oligo.5	carrier	chr22	41699503	41799456	99954	+	HAVANA	gene	ENSG00000167077	13	MEI1	protein_coding	0.6063189998753664	1.8965226284547607	1.0326969990240118	0.3100216481563906	0.6575804645036845	-5.0143061839798815	NA	NA	NA	NA	NA	NA	NA	NA	NA	NA	NA	NA
sn_fine	Oligo.5	carrier	chr6	108848416	108974476	126061	+	HAVANA	gene	ENSG00000118690	13	ARMC2	protein_coding	0.21546975814425062	4.490277653840617	1.0321968662507868	0.3102519809898873	0.6579247053009233	-5.686800040847308	NA	NA	NA	NA	NA	NA	NA	NA	NA	NA	NA	NA
sn_fine	Oligo.5	carrier	chr7	80742538	80922359	179822	-	HAVANA	gene	ENSG00000075223	14	SEMA3C	protein_coding	-0.18003708347090397	6.982556079682558	-1.0317285932527835	0.3104677486003479	0.6582379147040922	-6.33289568712215	NA	NA	NA	NA	NA	NA	NA	NA	NA	NA	NA	NA
sn_fine	Oligo.5	carrier	chrX	137573752	137981780	408029	+	HAVANA	gene	ENSG00000283692	2	ENSG00000283692	lncRNA	0.5774579615023956	2.0256878172141133	1.0311597520569906	0.3107299953054523	0.6586495078044112	-5.060291561276346	NA	NA	NA	NA	NA	NA	NA	NA	NA	NA	NA	NA
sn_fine	Oligo.5	carrier	chr6	24667035	24705065	38031	+	HAVANA	gene	ENSG00000112304	11	ACOT13	protein_coding	0.21529421308368213	4.223802073554475	1.030927750927469	0.3108369963617617	0.6587319208455481	-5.594968873074206	NA	NA	NA	NA	NA	NA	NA	NA	NA	NA	NA	NA
sn_fine	Oligo.5	carrier	chr19	46101122	46196218	95097	+	HAVANA	gene	ENSG00000267922	1	ENSG00000267922	lncRNA	-0.2236349977331833	5.164459710437554	-1.0306296691775514	0.3109745119011401	0.6587346177621084	-5.978027151921589	NA	NA	NA	NA	NA	NA	NA	NA	NA	NA	NA	NA
sn_fine	Oligo.5	carrier	chr18	13217498	13652755	435258	+	HAVANA	gene	ENSG00000168675	19	LDLRAD4	protein_coding	-0.11675234298670656	8.233391414280467	-1.0306426135599454	0.3109685393288775	0.6587346177621084	-6.428847713681917	NA	NA	NA	NA	NA	NA	NA	NA	NA	NA	NA	NA
sn_fine	Oligo.5	carrier	chr1	156742109	156766925	24817	-	HAVANA	gene	ENSG00000143321	19	HDGF	protein_coding	-0.22880597108894696	4.075404505561325	-1.0296694687264896	0.3114177726656687	0.6588076704609531	-5.6441281102411285	NA	NA	NA	NA	NA	NA	NA	NA	NA	NA	NA	NA
sn_fine	Oligo.5	carrier	chr19	50329653	50383388	53736	+	HAVANA	gene	ENSG00000131408	15	NR1H2	protein_coding	-0.2549711629607119	4.258082004988538	-1.0302087136743405	0.31116878522605407	0.6588076704609531	-5.69965905364738	NA	NA	NA	NA	NA	NA	NA	NA	NA	NA	NA	NA
sn_fine	Oligo.5	carrier	chr5	71579531	71658706	79176	+	HAVANA	gene	ENSG00000131844	17	MCCC2	protein_coding	0.18173721679313815	5.126417432233583	1.0299898973895414	0.31126980338887156	0.6588076704609531	-5.934615288942394	NA	NA	NA	NA	NA	NA	NA	NA	NA	NA	NA	NA
sn_fine	Oligo.5	carrier	chr15	49106068	49155661	49594	-	HAVANA	gene	ENSG00000166200	15	COPS2	protein_coding	0.1473671990934733	5.732532320243288	1.0297185307572807	0.31139511337680725	0.6588076704609531	-6.1114207804271645	NA	NA	NA	NA	NA	NA	NA	NA	NA	NA	NA	NA
sn_fine	Oligo.5	carrier	chr10	102918294	103090222	171929	+	HAVANA	gene	ENSG00000148842	18	CNNM2	protein_coding	-0.1317252832502973	7.351107827621716	-1.0298779047850408	0.3113215143982858	0.6588076704609531	-6.362022360311175	NA	NA	NA	NA	NA	NA	NA	NA	NA	NA	NA	NA
sn_fine	Oligo.5	carrier	chr2	211375717	212538841	1163125	-	HAVANA	gene	ENSG00000178568	16	ERBB4	protein_coding	-0.17349573612780578	10.776456422679061	-1.0303378744201745	0.31110916787426035	0.6588076704609531	-6.5155370301621724	NA	NA	NA	NA	NA	NA	NA	NA	NA	NA	NA	NA
sn_fine	Oligo.5	carrier	chr20	59933764	59948680	14917	+	HAVANA	gene	ENSG00000196227	11	FAM217B	protein_coding	-0.187187764839853	5.129051602232181	-1.0294026915717083	0.31154100363636245	0.658924213727827	-5.949572145101645	NA	NA	NA	NA	NA	NA	NA	NA	NA	NA	NA	NA
sn_fine	Oligo.5	carrier	chr8	23296897	23425328	128432	-	HAVANA	gene	ENSG00000134013	16	LOXL2	protein_coding	-0.35979566769881166	3.496508679375252	-1.0289668707818154	0.3117423927179527	0.6592059780412426	-5.3977452709720986	NA	NA	NA	NA	NA	NA	NA	NA	NA	NA	NA	NA
sn_fine	Oligo.5	carrier	chr19	7515292	7521025	5734	+	HAVANA	gene	ENSG00000198816	7	ZNF358	protein_coding	-0.24507925254446894	4.294221275003311	-1.0284363217251742	0.3119876766127103	0.6595804181995865	-5.693183223325634	NA	NA	NA	NA	NA	NA	NA	NA	NA	NA	NA	NA
sn_fine	Oligo.5	carrier	chr1	152168125	152445456	277332	+	HAVANA	gene	ENSG00000237975	7	FLG-AS1	lncRNA	-0.4688551854856946	3.813461537180357	-1.0279567266529768	0.312209518406845	0.6596167889434545	-5.49422284495107	NA	NA	NA	NA	NA	NA	NA	NA	NA	NA	NA	NA
sn_fine	Oligo.5	carrier	chr2	236910797	237085838	175042	-	HAVANA	gene	ENSG00000227252	2	COPS8-DT	lncRNA	0.2514893964737075	4.300908485259516	1.028063136605656	0.31216028792725414	0.6596167889434545	-5.667087556331652	NA	NA	NA	NA	NA	NA	NA	NA	NA	NA	NA	NA
sn_fine	Oligo.5	carrier	chr2	86143932	86195472	51541	-	HAVANA	gene	ENSG00000132305	22	IMMT	protein_coding	-0.14144219405372516	5.882065870668448	-1.0282484339694953	0.3120745730801455	0.6596167889434545	-6.1577940871131736	NA	NA	NA	NA	NA	NA	NA	NA	NA	NA	NA	NA
sn_fine	Oligo.5	carrier	chr16	70315442	70346806	31365	-	HAVANA	gene	ENSG00000261777	6	DDX19A-DT	lncRNA	-0.23786036999898386	3.9452894021584513	-1.0276168309783698	0.3123668068777882	0.6596270494580392	-5.58210413993879	NA	NA	NA	NA	NA	NA	NA	NA	NA	NA	NA	NA
sn_fine	Oligo.5	carrier	chr11	83286120	83423516	137397	+	HAVANA	gene	ENSG00000255234	6	CCDC90B-AS1	lncRNA	-0.2657543035650183	3.8383044575590985	-1.0272093486688678	0.31255544370390237	0.6596270494580392	-5.624772179851556	NA	NA	NA	NA	NA	NA	NA	NA	NA	NA	NA	NA
sn_fine	Oligo.5	carrier	chr4	20696282	20752907	56626	+	HAVANA	gene	ENSG00000163138	19	PACRGL	protein_coding	-0.15056276091933762	6.07675965078767	-1.0276146168088924	0.3123678316759073	0.6596270494580392	-6.169206607701417	NA	NA	NA	NA	NA	NA	NA	NA	NA	NA	NA	NA
sn_fine	Oligo.5	carrier	chr12	12473282	12562863	89582	-	HAVANA	gene	ENSG00000111266	9	DUSP16	protein_coding	0.16887793466461076	7.72764680684146	1.0272788558786854	0.31252326097716	0.6596270494580392	-6.389606138196986	NA	NA	NA	NA	NA	NA	NA	NA	NA	NA	NA	NA
sn_fine	Oligo.5	carrier	chr5	131641714	131797017	155304	-	HAVANA	gene	ENSG00000217128	13	FNIP1	protein_coding	-0.09669205277822002	9.045234782186958	-1.0273691604545943	0.3124814522299647	0.6596270494580392	-6.4706955968410105	NA	NA	NA	NA	NA	NA	NA	NA	NA	NA	NA	NA
sn_fine	Oligo.5	carrier	chr1	183248237	183418380	170144	-	HAVANA	gene	ENSG00000157064	11	NMNAT2	protein_coding	0.5152614000995204	3.4115296398330566	1.0261186809723093	0.31306073718850325	0.6600424755840161	-5.396257844375442	NA	NA	NA	NA	NA	NA	NA	NA	NA	NA	NA	NA
sn_fine	Oligo.5	carrier	chr5	172641263	172691540	50278	+	HAVANA	gene	ENSG00000214357	9	NEURL1B	protein_coding	-0.2412375872415331	4.199725652815023	-1.026589931291777	0.31284234317255716	0.6600424755840161	-5.604215041057106	NA	NA	NA	NA	NA	NA	NA	NA	NA	NA	NA	NA
sn_fine	Oligo.5	carrier	chr8	42338454	42371808	33355	+	HAVANA	gene	ENSG00000070501	12	POLB	protein_coding	0.18950901059568137	4.713951050997064	1.0261641305954998	0.31303966963581675	0.6600424755840161	-5.77248189705698	NA	NA	NA	NA	NA	NA	NA	NA	NA	NA	NA	NA
sn_fine	Oligo.5	carrier	chr7	38722974	38932394	209421	-	HAVANA	gene	ENSG00000006715	16	VPS41	protein_coding	0.12612010763492565	6.906149660611075	1.0264514972662204	0.31290648744328686	0.6600424755840161	-6.299805519591322	NA	NA	NA	NA	NA	NA	NA	NA	NA	NA	NA	NA
sn_fine	Oligo.5	carrier	chr10	103087185	103277605	190421	-	HAVANA	gene	ENSG00000076685	19	NT5C2	protein_coding	-0.1047968322367705	7.366901743074495	-1.0260478510093278	0.313093571406813	0.6600424755840161	-6.364971027876702	NA	NA	NA	NA	NA	NA	NA	NA	NA	NA	NA	NA
sn_fine	Oligo.5	carrier	chr21	46286342	46297751	11410	+	HAVANA	gene	ENSG00000182362	14	YBEY	protein_coding	-0.25266794093636813	3.9416903676984716	-1.025671061652444	0.3132682774179228	0.6601005070725279	-5.619760609456746	NA	NA	NA	NA	NA	NA	NA	NA	NA	NA	NA	NA
sn_fine	Oligo.5	carrier	chr19	17267376	17281249	13874	+	HAVANA	gene	ENSG00000105393	16	BABAM1	protein_coding	0.22077305456816276	4.2670281100267315	1.0255468465977227	0.31332588701788033	0.6601005070725279	-5.650883527779092	NA	NA	NA	NA	NA	NA	NA	NA	NA	NA	NA	NA
sn_fine	Oligo.5	carrier	chr1	32108056	32176563	68508	+	HAVANA	gene	ENSG00000025800	14	KPNA6	protein_coding	-0.11673178146750196	6.397462690458363	-1.025625858147099	0.3132892414671551	0.6601005070725279	-6.221902964934757	NA	NA	NA	NA	NA	NA	NA	NA	NA	NA	NA	NA
sn_fine	Oligo.5	carrier	chr19	2997639	3047635	49997	-	HAVANA	gene	ENSG00000065717	16	TLE2	protein_coding	0.4243960022252591	2.8792856388008534	1.025116855474064	0.31352536883668614	0.6602330828943281	-5.150572452492461	NA	NA	NA	NA	NA	NA	NA	NA	NA	NA	NA	NA
sn_fine	Oligo.5	carrier	chr5	77691166	77868780	177615	-	HAVANA	gene	ENSG00000171530	15	TBCA	protein_coding	-0.11078722056143597	7.210404581812901	-1.02512950691555	0.3135194983163515	0.6602330828943281	-6.348901234110781	NA	NA	NA	NA	NA	NA	NA	NA	NA	NA	NA	NA
sn_fine	Oligo.5	carrier	chr6	96562548	96618626	56079	+	HAVANA	gene	ENSG00000112214	11	FHL5	protein_coding	0.6784674879637335	1.5506653761933762	1.0244879854286746	0.3138172728352471	0.6606253378920224	-4.996181500561339	NA	NA	NA	NA	NA	NA	NA	NA	NA	NA	NA	NA
sn_fine	Oligo.5	carrier	chr20	20052514	20360703	308190	+	HAVANA	gene	ENSG00000089101	19	CFAP61	protein_coding	0.6064219909695203	2.0179437208653836	1.022555379425615	0.3147155104207457	0.6606253378920224	-5.061023848793421	NA	NA	NA	NA	NA	NA	NA	NA	NA	NA	NA	NA
sn_fine	Oligo.5	carrier	chr18	23134564	23260470	125907	+	HAVANA	gene	ENSG00000134508	13	CABLES1	protein_coding	0.4471690258669079	3.345063035334923	1.024088362906345	0.31400286410389394	0.6606253378920224	-5.38735582904317	NA	NA	NA	NA	NA	NA	NA	NA	NA	NA	NA	NA
sn_fine	Oligo.5	carrier	chr2	223667680	223838027	170348	-	HAVANA	gene	ENSG00000152056	18	AP1S3	protein_coding	-0.44054548245936354	3.441391831007317	-1.0230855610198912	0.31446891576728553	0.6606253378920224	-5.425222637317946	NA	NA	NA	NA	NA	NA	NA	NA	NA	NA	NA	NA
sn_fine	Oligo.5	carrier	chr13	71437966	71867204	429239	-	HAVANA	gene	ENSG00000276644	5	DACH1	protein_coding	0.42225806783863273	4.17733007399616	1.0226077571421526	0.3146911428900601	0.6606253378920224	-5.697498269374037	NA	NA	NA	NA	NA	NA	NA	NA	NA	NA	NA	NA
sn_fine	Oligo.5	carrier	chr12	123384132	123409353	25222	+	HAVANA	gene	ENSG00000183955	14	KMT5A	protein_coding	-0.2187116265916349	4.326630715813584	-1.0237747277289033	0.3141485745598718	0.6606253378920224	-5.711079979639702	NA	NA	NA	NA	NA	NA	NA	NA	NA	NA	NA	NA
sn_fine	Oligo.5	carrier	chr19	37411155	37469275	58121	-	HAVANA	gene	ENSG00000196437	12	ZNF569	protein_coding	-0.18462936359179194	4.8150055996867005	-1.0232413634513664	0.3143964753264605	0.6606253378920224	-5.87981322998363	NA	NA	NA	NA	NA	NA	NA	NA	NA	NA	NA	NA
sn_fine	Oligo.5	carrier	chr12	15911302	16037381	126080	+	HAVANA	gene	ENSG00000023697	13	DERA	protein_coding	0.1708136586394846	4.976973852473626	1.0228852901852188	0.31456204875738436	0.6606253378920224	-5.901591760916994	NA	NA	NA	NA	NA	NA	NA	NA	NA	NA	NA	NA
sn_fine	Oligo.5	carrier	chr3	30606601	30694142	87542	+	HAVANA	gene	ENSG00000163513	19	TGFBR2	protein_coding	0.32777957039495	5.0950923543655655	1.0226437026486197	0.3146744208221004	0.6606253378920224	-5.906587648348441	NA	NA	NA	NA	NA	NA	NA	NA	NA	NA	NA	NA
sn_fine	Oligo.5	carrier	chr10	61662929	61766766	103838	+	HAVANA	gene	ENSG00000183346	9	CABCOCO1	protein_coding	-0.22824602920791381	5.044488217633503	-1.0239570431771945	0.31406386770224587	0.6606253378920224	-5.954178785574741	NA	NA	NA	NA	NA	NA	NA	NA	NA	NA	NA	NA
sn_fine	Oligo.5	carrier	chr3	158644527	158695581	51055	+	HAVANA	gene	ENSG00000168827	15	GFM1	protein_coding	0.2012423686960303	5.2478578342025894	1.0243677184345177	0.3138731188260349	0.6606253378920224	-5.981566693752914	NA	NA	NA	NA	NA	NA	NA	NA	NA	NA	NA	NA
sn_fine	Oligo.5	carrier	chr6	32254640	32407763	153124	+	HAVANA	gene	ENSG00000225914	5	TSBP1-AS1	lncRNA	-0.18557947873625924	6.226199061291207	-1.0231388484920623	0.3144441384253825	0.6606253378920224	-6.229204906302381	NA	NA	NA	NA	NA	NA	NA	NA	NA	NA	NA	NA
sn_fine	Oligo.5	carrier	chr19	19785839	19821751	35913	-	HAVANA	gene	ENSG00000081665	14	ZNF506	protein_coding	0.10843011104144695	6.593654594263779	1.0229247803986672	0.3145436829096096	0.6606253378920224	-6.263806466197966	NA	NA	NA	NA	NA	NA	NA	NA	NA	NA	NA	NA
sn_fine	Oligo.5	carrier	chr12	12116025	12267044	151020	-	HAVANA	gene	ENSG00000070018	9	LRP6	protein_coding	0.1305435473407357	7.69465554415793	1.0225104922747623	0.314736394174617	0.6606253378920224	-6.395779747986704	NA	NA	NA	NA	NA	NA	NA	NA	NA	NA	NA	NA
sn_fine	Oligo.5	carrier	chr1	183636085	183928532	292448	+	HAVANA	gene	ENSG00000143344	16	RGL1	protein_coding	-0.11027087065463048	7.806415530824319	-1.0226693963187972	0.3146624683468174	0.6606253378920224	-6.40767444628774	NA	NA	NA	NA	NA	NA	NA	NA	NA	NA	NA	NA
sn_fine	Oligo.5	carrier	chr3	111998739	112013887	15149	+	HAVANA	gene	ENSG00000144834	14	TAGLN3	protein_coding	0.393904946467837	3.538704283900811	1.020367067019244	0.3157347372612783	0.6607131851422005	-5.413561980712563	NA	NA	NA	NA	NA	NA	NA	NA	NA	NA	NA	NA
sn_fine	Oligo.5	carrier	chr6	73263212	73301789	38578	+	HAVANA	gene	ENSG00000229852	4	KHDC1-AS1	lncRNA	-0.19857220591594849	4.390441527557637	-1.0206275110463445	0.3156133137603049	0.6607131851422005	-5.69802561773373	NA	NA	NA	NA	NA	NA	NA	NA	NA	NA	NA	NA
sn_fine	Oligo.5	carrier	chr16	18781295	18790383	9089	-	HAVANA	gene	ENSG00000134419	15	RPS15A	protein_coding	0.33232677529866717	4.4309184124709375	1.0207790183367829	0.31554269327369305	0.6607131851422005	-5.722317550826179	NA	NA	NA	NA	NA	NA	NA	NA	NA	NA	NA	NA
sn_fine	Oligo.5	carrier	chr19	44094361	44109886	15526	+	HAVANA	gene	ENSG00000267680	6	ZNF224	protein_coding	-0.18033593975537432	4.738789268823738	-1.021151996856758	0.3153688872233488	0.6607131851422005	-5.826129095237935	NA	NA	NA	NA	NA	NA	NA	NA	NA	NA	NA	NA
sn_fine	Oligo.5	carrier	chr16	57152466	57186116	33651	-	HAVANA	gene	ENSG00000172775	18	PSME3IP1	protein_coding	-0.1458844076033321	5.287169895551937	-1.021950664609495	0.3149969344920795	0.6607131851422005	-6.004853425741612	NA	NA	NA	NA	NA	NA	NA	NA	NA	NA	NA	NA
sn_fine	Oligo.5	carrier	chr20	18288283	18316996	28714	+	HAVANA	gene	ENSG00000125846	17	ZNF133	protein_coding	-0.16358226959740207	5.392200413516923	-1.0209403644761708	0.31546749870030744	0.6607131851422005	-6.025609659127129	NA	NA	NA	NA	NA	NA	NA	NA	NA	NA	NA	NA
sn_fine	Oligo.5	carrier	chr3	37176387	37209817	33431	+	HAVANA	gene	ENSG00000290046	1	ENSG00000290046	lncRNA	-0.18758856375735178	5.876146530433651	-1.0216340605239773	0.3151443459767311	0.6607131851422005	-6.1107692244858445	NA	NA	NA	NA	NA	NA	NA	NA	NA	NA	NA	NA
sn_fine	Oligo.5	carrier	chr8	92883532	93017673	134142	-	HAVANA	gene	ENSG00000205133	12	TRIQK	protein_coding	-0.20086171499729755	5.8672270666877235	-1.0219349336302075	0.3150042577427044	0.6607131851422005	-6.130564880070485	NA	NA	NA	NA	NA	NA	NA	NA	NA	NA	NA	NA
sn_fine	Oligo.5	carrier	chr10	79068966	79316519	247554	+	HAVANA	gene	ENSG00000108175	19	ZMIZ1	protein_coding	0.19418728034362553	6.374675916964647	1.0213647576519764	0.3152697714038716	0.6607131851422005	-6.225559169280542	NA	NA	NA	NA	NA	NA	NA	NA	NA	NA	NA	NA
sn_fine	Oligo.5	carrier	chr8	10054292	10428891	374600	+	HAVANA	gene	ENSG00000175806	15	MSRA	protein_coding	-0.1581911880229736	6.546445292842762	-1.0203669075075181	0.3157348116382738	0.6607131851422005	-6.257443625508631	NA	NA	NA	NA	NA	NA	NA	NA	NA	NA	NA	NA
sn_fine	Oligo.5	carrier	chr17	47117703	47189422	71720	-	HAVANA	gene	ENSG00000004897	12	CDC27	protein_coding	-0.10093142836360558	6.80117766357847	-1.0210782790739512	0.31540323408602966	0.6607131851422005	-6.293655494339956	NA	NA	NA	NA	NA	NA	NA	NA	NA	NA	NA	NA
sn_fine	Oligo.5	carrier	chr7	71779491	72447151	667661	-	HAVANA	gene	ENSG00000183166	12	CALN1	protein_coding	0.28486374616545707	6.90598404536072	1.0208296267933243	0.3155191061204987	0.6607131851422005	-6.314855659033089	NA	NA	NA	NA	NA	NA	NA	NA	NA	NA	NA	NA
sn_fine	Oligo.5	carrier	chr14	39432599	40390547	957949	+	HAVANA	gene	ENSG00000258526	8	ENSG00000258526	lncRNA	0.16210009637437084	7.111776410084703	1.0210947620388118	0.3153955540578224	0.6607131851422005	-6.3247786015486245	NA	NA	NA	NA	NA	NA	NA	NA	NA	NA	NA	NA
sn_fine	Oligo.5	carrier	chr1	20740266	20787323	47058	-	HAVANA	gene	ENSG00000127483	19	HP1BP3	protein_coding	-0.10483561663847096	7.916429442575631	-1.0213482855674771	0.3152774442495122	0.6607131851422005	-6.416528591419581	NA	NA	NA	NA	NA	NA	NA	NA	NA	NA	NA	NA
sn_fine	Oligo.5	carrier	chr2	28457145	28644142	186998	+	HAVANA	gene	ENSG00000163803	13	PLB1	protein_coding	0.4871271157318606	1.9298227849432483	1.0202173459604194	0.3158045543925547	0.6607161490644752	-5.014566048748866	NA	NA	NA	NA	NA	NA	NA	NA	NA	NA	NA	NA
sn_fine	Oligo.5	carrier	chr2	46541806	46584688	42883	+	HAVANA	gene	ENSG00000119729	12	RHOQ	protein_coding	0.17645929596739451	6.106549532427598	1.0197633904514152	0.3160163056279329	0.661016153022304	-6.148284391322531	NA	NA	NA	NA	NA	NA	NA	NA	NA	NA	NA	NA
sn_fine	Oligo.5	carrier	chr9	127451489	127503499	52011	+	HAVANA	gene	ENSG00000148356	15	LRSAM1	protein_coding	-0.19828582109038972	5.100526393046191	-1.0195018216554577	0.31613836098410275	0.6611284495493671	-5.922888144046107	NA	NA	NA	NA	NA	NA	NA	NA	NA	NA	NA	NA
sn_fine	Oligo.5	carrier	chr19	48900050	48923473	23424	+	HAVANA	gene	ENSG00000104805	17	NUCB1	protein_coding	-0.218006417162373	4.4058841538848705	-1.0191959553113035	0.3162811280585857	0.6611410523835979	-5.725321831934697	NA	NA	NA	NA	NA	NA	NA	NA	NA	NA	NA	NA
sn_fine	Oligo.5	carrier	chr10	63664664	64693446	1028783	+	HAVANA	gene	ENSG00000228566	2	ENSG00000228566	lncRNA	0.4014644217586252	4.8430435646521595	1.019259957207057	0.3162512506675066	0.6611410523835979	-5.8083803504897595	NA	NA	NA	NA	NA	NA	NA	NA	NA	NA	NA	NA
sn_fine	Oligo.5	carrier	chr16	53491040	53504411	13372	-	HAVANA	gene	ENSG00000166971	17	AKTIP	protein_coding	0.1943500335919035	4.448589137255253	1.0186088205191486	0.31655530539925175	0.6612853322987178	-5.730542346725041	NA	NA	NA	NA	NA	NA	NA	NA	NA	NA	NA	NA
sn_fine	Oligo.5	carrier	chr9	132592997	132670401	77405	-	HAVANA	gene	ENSG00000125485	18	DDX31	protein_coding	-0.1629545503226657	4.574875896566706	-1.0187021968940215	0.31651169000021956	0.6612853322987178	-5.811639211856773	NA	NA	NA	NA	NA	NA	NA	NA	NA	NA	NA	NA
sn_fine	Oligo.5	carrier	chr8	23385783	23457695	71913	-	HAVANA	gene	ENSG00000197217	13	ENTPD4	protein_coding	-0.1681380709335767	5.499975136074351	-1.0188688752020174	0.316433846121594	0.6612853322987178	-6.0599194239004905	NA	NA	NA	NA	NA	NA	NA	NA	NA	NA	NA	NA
sn_fine	Oligo.5	carrier	chr10	1039152	1049119	9968	-	HAVANA	gene	ENSG00000067064	13	IDI1	protein_coding	0.1881652388928332	5.159868443040675	1.0180152219819627	0.31683266768794083	0.6617217919098031	-5.948967952010071	NA	NA	NA	NA	NA	NA	NA	NA	NA	NA	NA	NA
sn_fine	Oligo.5	carrier	chr3	196347662	196432430	84769	-	HAVANA	gene	ENSG00000163960	12	UBXN7	protein_coding	-0.14276306305969433	6.182229704713831	-1.0177111298453716	0.31697482133380583	0.6618757335992016	-6.201091611334732	NA	NA	NA	NA	NA	NA	NA	NA	NA	NA	NA	NA
sn_fine	Oligo.5	carrier	chr2	163743913	164352223	608311	-	HAVANA	gene	ENSG00000237844	2	ENSG00000237844	lncRNA	-0.47248111335918674	3.3252707767558793	-1.0165029170234583	0.31754005758770654	0.6620867603673035	-5.452043364905642	NA	NA	NA	NA	NA	NA	NA	NA	NA	NA	NA	NA
sn_fine	Oligo.5	carrier	chr19	52860851	52897693	36843	-	HAVANA	gene	ENSG00000182986	15	ZNF320	protein_coding	-0.2005312435147495	4.7064074591478615	-1.0163943876918051	0.3175908646519959	0.6620867603673035	-5.847165504703233	NA	NA	NA	NA	NA	NA	NA	NA	NA	NA	NA	NA
sn_fine	Oligo.5	carrier	chr20	25697003	25752857	55855	+	HAVANA	gene	ENSG00000226465	5	ENSG00000226465	lncRNA	-0.2255971492986304	4.647574627535488	-1.0168933019947919	0.3173573485421475	0.6620867603673035	-5.847557646961718	NA	NA	NA	NA	NA	NA	NA	NA	NA	NA	NA	NA
sn_fine	Oligo.5	carrier	chr4	47847233	47914667	67435	-	HAVANA	gene	ENSG00000170448	12	NFXL1	protein_coding	-0.16694429279825673	5.1639131518345724	-1.0163244083256722	0.3176236278535596	0.6620867603673035	-6.001061289084133	NA	NA	NA	NA	NA	NA	NA	NA	NA	NA	NA	NA
sn_fine	Oligo.5	carrier	chr1	153990762	153992155	1394	+	HAVANA	gene	ENSG00000177954	14	RPS27	protein_coding	0.2558382883714416	5.993149671480864	1.016496350280826	0.3175431315921212	0.6620867603673035	-6.1636756821375664	NA	NA	NA	NA	NA	NA	NA	NA	NA	NA	NA	NA
sn_fine	Oligo.5	carrier	chr2	203238977	203306026	67050	+	HAVANA	gene	ENSG00000119004	17	CYP20A1	protein_coding	-0.15097722723923557	6.173979404585111	-1.016911284436597	0.31734893409561826	0.6620867603673035	-6.199426489613595	NA	NA	NA	NA	NA	NA	NA	NA	NA	NA	NA	NA
sn_fine	Oligo.5	carrier	chr1	41027202	41242306	215105	-	HAVANA	gene	ENSG00000010803	17	SCMH1	protein_coding	0.1423514977577791	6.699216258158756	1.0172283376414193	0.3172006019997479	0.6620867603673035	-6.27743817589039	NA	NA	NA	NA	NA	NA	NA	NA	NA	NA	NA	NA
sn_fine	Oligo.5	carrier	chr2	53532672	53860160	327489	-	HAVANA	gene	ENSG00000115239	24	ASB3	protein_coding	0.10827959317531466	7.363711857860592	1.0171491664132652	0.31723763747192585	0.6620867603673035	-6.370159333344535	NA	NA	NA	NA	NA	NA	NA	NA	NA	NA	NA	NA
sn_fine	Oligo.5	carrier	chrX	113616300	114059289	442990	-	HAVANA	gene	ENSG00000241743	4	XACT	lncRNA	0.4888841143835695	2.9550372033933505	1.0145465211187155	0.3184567865959862	0.6622394356651212	-5.210651690171275	NA	NA	NA	NA	NA	NA	NA	NA	NA	NA	NA	NA
sn_fine	Oligo.5	carrier	chr9	39064710	39288315	223606	-	HAVANA	gene	ENSG00000106714	18	CNTNAP3	protein_coding	-0.5455637282843089	3.515320814696351	-1.015043325269626	0.3182238214922679	0.6622394356651212	-5.371806215466414	NA	NA	NA	NA	NA	NA	NA	NA	NA	NA	NA	NA
sn_fine	Oligo.5	carrier	chr12	56237807	56258384	20578	-	HAVANA	gene	ENSG00000139645	11	ANKRD52	protein_coding	0.22832842639270945	4.2945111873265605	1.0141765994004681	0.3186303292582011	0.6622394356651212	-5.715780001957054	NA	NA	NA	NA	NA	NA	NA	NA	NA	NA	NA	NA
sn_fine	Oligo.5	carrier	chr17	42113111	42121367	8257	-	HAVANA	gene	ENSG00000108773	11	KAT2A	protein_coding	-0.27256564025227314	4.627337090567564	-1.0141724904451732	0.3186322572720264	0.6622394356651212	-5.847321952880508	NA	NA	NA	NA	NA	NA	NA	NA	NA	NA	NA	NA
sn_fine	Oligo.5	carrier	chr3	52048919	52056571	7653	-	HAVANA	gene	ENSG00000164086	10	DUSP7	protein_coding	-0.1847381489509976	4.7320024155872975	-1.0152222148846215	0.31813996397316774	0.6622394356651212	-5.850158626255117	NA	NA	NA	NA	NA	NA	NA	NA	NA	NA	NA	NA
sn_fine	Oligo.5	carrier	chr19	55428740	55443300	14561	-	HAVANA	gene	ENSG00000187902	13	SHISA7	protein_coding	-0.16795257820310328	4.898746775134119	-1.0144819567981538	0.31848707119369524	0.6622394356651212	-5.886108970190334	NA	NA	NA	NA	NA	NA	NA	NA	NA	NA	NA	NA
sn_fine	Oligo.5	carrier	chr5	133052013	133106449	54437	+	HAVANA	gene	ENSG00000170606	16	HSPA4	protein_coding	0.15861630551684547	5.628612475396135	1.0151781915855034	0.31816059922461565	0.6622394356651212	-6.058589438579378	NA	NA	NA	NA	NA	NA	NA	NA	NA	NA	NA	NA
sn_fine	Oligo.5	carrier	chr2	33532744	33599347	66604	-	HAVANA	gene	ENSG00000119812	20	FAM98A	protein_coding	-0.1838347501725921	5.579702526407806	-1.0154937282355296	0.31801271658589114	0.6622394356651212	-6.065332648129424	NA	NA	NA	NA	NA	NA	NA	NA	NA	NA	NA	NA
sn_fine	Oligo.5	carrier	chr2	189784085	189877629	93545	+	HAVANA	gene	ENSG00000064933	19	PMS1	protein_coding	-0.15038819123794056	5.848944798036011	-1.0141226466758835	0.31865564572386856	0.6622394356651212	-6.123482721543489	NA	NA	NA	NA	NA	NA	NA	NA	NA	NA	NA	NA
sn_fine	Oligo.5	carrier	chr12	51351247	51392867	41621	-	HAVANA	gene	ENSG00000139629	16	GALNT6	protein_coding	-0.23573835397330356	5.937202677672688	-1.0155629683951424	0.3179802721159256	0.6622394356651212	-6.149880567368513	NA	NA	NA	NA	NA	NA	NA	NA	NA	NA	NA	NA
sn_fine	Oligo.5	carrier	chr12	113221050	113298585	77536	+	HAVANA	gene	ENSG00000186815	13	TPCN1	protein_coding	-0.14659872232091464	6.531997173941881	-1.0143931506287607	0.31852872993228526	0.6622394356651212	-6.279623422645936	NA	NA	NA	NA	NA	NA	NA	NA	NA	NA	NA	NA
sn_fine	Oligo.5	carrier	chr18	9546791	9615240	68450	-	HAVANA	gene	ENSG00000154845	16	PPP4R1	protein_coding	-0.11265827139490892	6.627219799241033	-1.0143527818232094	0.3185476680715127	0.6622394356651212	-6.279784590594569	NA	NA	NA	NA	NA	NA	NA	NA	NA	NA	NA	NA
sn_fine	Oligo.5	carrier	chr2	153871922	154453979	582058	+	HAVANA	gene	ENSG00000144278	15	GALNT13	protein_coding	-0.1522722103373395	9.212911213858673	-1.014552706870112	0.3184538852059584	0.6622394356651212	-6.4880846575147295	NA	NA	NA	NA	NA	NA	NA	NA	NA	NA	NA	NA
sn_fine	Oligo.5	carrier	chr3	180989762	181836880	847119	+	HAVANA	gene	ENSG00000242808	12	SOX2-OT	lncRNA	-0.112738375678612	10.29455475174763	-1.015742295996224	0.31789625360106877	0.6622394356651212	-6.519775665844876	NA	NA	NA	NA	NA	NA	NA	NA	NA	NA	NA	NA
sn_fine	Oligo.5	carrier	chr2	11833926	12702913	868988	+	HAVANA	gene	ENSG00000224184	7	MIR3681HG	lncRNA	0.5400515634145313	2.3490897121288445	1.0137260337327734	0.31884179257720124	0.6624839136702914	-5.109745852041045	NA	NA	NA	NA	NA	NA	NA	NA	NA	NA	NA	NA
sn_fine	Oligo.5	carrier	chr9	69324567	69392558	67992	+	HAVANA	gene	ENSG00000135063	20	ENTREP1	protein_coding	0.46084928895029065	3.2372320624002358	1.0133475934052771	0.3190194799986403	0.6625683787772448	-5.277389915133816	NA	NA	NA	NA	NA	NA	NA	NA	NA	NA	NA	NA
sn_fine	Oligo.5	carrier	chr6	31530219	31542448	12230	-	HAVANA	gene	ENSG00000198563	14	DDX39B	protein_coding	0.1341570267016956	5.885323425726083	1.013485014276809	0.3189549495076935	0.6625683787772448	-6.126580690323424	NA	NA	NA	NA	NA	NA	NA	NA	NA	NA	NA	NA
sn_fine	Oligo.5	carrier	chr5	37811589	37953827	142239	+	HAVANA	gene	ENSG00000248587	8	GDNF-AS1	lncRNA	0.2826925712680485	4.486509395205024	1.0129564646799434	0.31920319650615064	0.662572772542455	-5.661658793044922	NA	NA	NA	NA	NA	NA	NA	NA	NA	NA	NA	NA
sn_fine	Oligo.5	carrier	chr17	82440912	82450829	9918	-	HAVANA	gene	ENSG00000178927	19	CYBC1	protein_coding	-0.2208649417551185	4.030197121659143	-1.0127112109866585	0.3193184313691959	0.662572772542455	-5.6653621163160155	NA	NA	NA	NA	NA	NA	NA	NA	NA	NA	NA	NA
sn_fine	Oligo.5	carrier	chr2	96824526	96857934	33409	-	HAVANA	gene	ENSG00000163126	15	ANKRD23	protein_coding	-0.1719973944083355	5.103112462122425	-1.0123222987812446	0.31950122423634614	0.662572772542455	-5.929462132802449	NA	NA	NA	NA	NA	NA	NA	NA	NA	NA	NA	NA
sn_fine	Oligo.5	carrier	chr2	127941217	128028120	86904	-	HAVANA	gene	ENSG00000136715	19	SAP130	protein_coding	0.14510387818262727	6.016464012118542	1.0131045022150995	0.3191336534543082	0.662572772542455	-6.174140724029963	NA	NA	NA	NA	NA	NA	NA	NA	NA	NA	NA	NA
sn_fine	Oligo.5	carrier	chr6	84124241	84227643	103403	-	HAVANA	gene	ENSG00000135315	12	CEP162	protein_coding	-0.14751733218435303	5.980799835962837	-1.012338555967983	0.31949358174552034	0.662572772542455	-6.1779702694848915	NA	NA	NA	NA	NA	NA	NA	NA	NA	NA	NA	NA
sn_fine	Oligo.5	carrier	chr7	30134986	30162762	27777	+	HAVANA	gene	ENSG00000180354	16	MTURN	protein_coding	-0.12131923943149214	6.79200101849924	-1.0123301253155161	0.31949754497299193	0.662572772542455	-6.315198999680661	NA	NA	NA	NA	NA	NA	NA	NA	NA	NA	NA	NA
sn_fine	Oligo.5	carrier	chr14	30622291	30737694	115404	+	HAVANA	gene	ENSG00000092108	22	SCFD1	protein_coding	-0.10731453336602881	7.048234993389062	-1.0127075816369142	0.3193201368696682	0.662572772542455	-6.340138734807676	NA	NA	NA	NA	NA	NA	NA	NA	NA	NA	NA	NA
sn_fine	Oligo.5	carrier	chrX	135032355	135033546	1192	+	HAVANA	gene	ENSG00000134590	14	RTL8C	protein_coding	0.3173982819975292	4.404479217465903	1.0117599027546411	0.31976568354563406	0.6628421193408417	-5.68513140981807	NA	NA	NA	NA	NA	NA	NA	NA	NA	NA	NA	NA
sn_fine	Oligo.5	carrier	chr16	3651639	3717553	65915	-	HAVANA	gene	ENSG00000126602	11	TRAP1	protein_coding	-0.15679047488105935	5.255436348607152	-1.0115038023533924	0.31988616121949076	0.6628421193408417	-6.003292531151476	NA	NA	NA	NA	NA	NA	NA	NA	NA	NA	NA	NA
sn_fine	Oligo.5	carrier	chr3	28241584	28325142	83559	+	HAVANA	gene	ENSG00000187118	14	CMC1	protein_coding	-0.15650985604743628	6.113655902124001	-1.0114631425799034	0.3199052917232377	0.6628421193408417	-6.188016011283307	NA	NA	NA	NA	NA	NA	NA	NA	NA	NA	NA	NA
sn_fine	Oligo.5	carrier	chr12	89419718	89526047	106330	-	HAVANA	gene	ENSG00000139323	14	POC1B	protein_coding	0.11212603028507973	7.239779823690554	1.0117069531747531	0.31979059013371947	0.6628421193408417	-6.358804615697988	NA	NA	NA	NA	NA	NA	NA	NA	NA	NA	NA	NA
sn_fine	Oligo.5	carrier	chr17	75032575	75065889	33315	+	HAVANA	gene	ENSG00000180901	11	KCTD2	protein_coding	-0.2026578302791875	4.889845480299257	-1.0102046843471255	0.3204977875568517	0.6636745232770361	-5.940772536242612	NA	NA	NA	NA	NA	NA	NA	NA	NA	NA	NA	NA
sn_fine	Oligo.5	carrier	chr17	1829702	1900082	70381	+	HAVANA	gene	ENSG00000132383	12	RPA1	protein_coding	-0.18478643978578102	5.288350357135366	-1.0100268782128254	0.32058156134715987	0.6636745232770361	-6.008019423210058	NA	NA	NA	NA	NA	NA	NA	NA	NA	NA	NA	NA
sn_fine	Oligo.5	carrier	chr14	81175452	81221377	45926	-	HAVANA	gene	ENSG00000165417	12	GTF2A1	protein_coding	0.17251200543796763	5.490626708545949	1.0100739881994472	0.32055936389882245	0.6636745232770361	-6.0391262973665905	NA	NA	NA	NA	NA	NA	NA	NA	NA	NA	NA	NA
sn_fine	Oligo.5	carrier	chr3	69084937	69106092	21156	+	HAVANA	gene	ENSG00000144746	7	ARL6IP5	protein_coding	-0.1513204067317937	6.340010827771699	-1.0104399784080276	0.320386951305086	0.6636745232770361	-6.2157429122348296	NA	NA	NA	NA	NA	NA	NA	NA	NA	NA	NA	NA
sn_fine	Oligo.5	carrier	chr11	66593153	66606019	12867	+	HAVANA	gene	ENSG00000173992	9	CCS	protein_coding	-0.2760786039457175	3.836182978950709	-1.0092269408328702	0.3209586397771098	0.6641782926137971	-5.605354001483472	NA	NA	NA	NA	NA	NA	NA	NA	NA	NA	NA	NA
sn_fine	Oligo.5	carrier	chr7	94656325	94669695	13371	+	HAVANA	gene	ENSG00000242265	6	PEG10	protein_coding	0.21820089514752494	4.292858120797982	1.0092192404847464	0.32096227108420616	0.6641782926137971	-5.735014501603671	NA	NA	NA	NA	NA	NA	NA	NA	NA	NA	NA	NA
sn_fine	Oligo.5	carrier	chr15	100602589	100651701	49113	+	HAVANA	gene	ENSG00000183475	13	ASB7	protein_coding	-0.16136893913278083	4.596389437640017	-1.009072382131643	0.32103153150447306	0.6641794843064301	-5.809768077694115	NA	NA	NA	NA	NA	NA	NA	NA	NA	NA	NA	NA
sn_fine	Oligo.5	carrier	chr15	59372693	59523555	150863	+	HAVANA	gene	ENSG00000157470	12	FAM81A	protein_coding	0.21881210055820954	4.5144160811924765	1.00884750507709	0.3211376064988253	0.664199088106478	-5.728300375044582	NA	NA	NA	NA	NA	NA	NA	NA	NA	NA	NA	NA
sn_fine	Oligo.5	carrier	chr2	117814691	117832377	17687	+	HAVANA	gene	ENSG00000088205	13	DDX18	protein_coding	-0.14830575225380827	5.478934509227379	-1.0087610792589745	0.3211783801433186	0.664199088106478	-6.049812668250138	NA	NA	NA	NA	NA	NA	NA	NA	NA	NA	NA	NA
sn_fine	Oligo.5	carrier	chr9	128340527	128361470	20944	+	HAVANA	gene	ENSG00000167114	13	SLC27A4	protein_coding	-0.16987927688644344	5.014319244649438	-1.0083993756362	0.32134906185596346	0.6642679410318868	-5.931525264921878	NA	NA	NA	NA	NA	NA	NA	NA	NA	NA	NA	NA
sn_fine	Oligo.5	carrier	chr2	176269395	176338025	68631	+	HAVANA	gene	ENSG00000128654	14	MTX2	protein_coding	-0.13463224372769123	6.919306039716775	-1.008435606275867	0.32133196243627316	0.6642679410318868	-6.326987911122059	NA	NA	NA	NA	NA	NA	NA	NA	NA	NA	NA	NA
sn_fine	Oligo.5	carrier	chr2	19896631	19901983	5353	-	HAVANA	gene	ENSG00000183891	6	TTC32	protein_coding	-0.2098270023800648	4.378355468750315	-1.0080566795069716	0.32151083167221994	0.6644602996944575	-5.749823784366404	NA	NA	NA	NA	NA	NA	NA	NA	NA	NA	NA	NA
sn_fine	Oligo.5	carrier	chr6	24171755	24358059	186305	-	HAVANA	gene	ENSG00000146038	12	DCDC2	protein_coding	0.6273323075903603	1.989135007294776	1.0058629891410211	0.32254768734028183	0.6656476700047587	-5.0464646103633655	NA	NA	NA	NA	NA	NA	NA	NA	NA	NA	NA	NA
sn_fine	Oligo.5	carrier	chr1	154469772	154502412	32641	-	HAVANA	gene	ENSG00000169291	10	SHE	protein_coding	0.42764403405683904	2.314051068866111	1.0050016167696587	0.3229554440822633	0.6656476700047587	-5.1474231557355905	NA	NA	NA	NA	NA	NA	NA	NA	NA	NA	NA	NA
sn_fine	Oligo.5	carrier	chr19	57681969	57717301	35333	+	HAVANA	gene	ENSG00000204519	11	ZNF551	protein_coding	0.22981283052206303	4.080927865569958	1.0047827970596537	0.3230590852607934	0.6656476700047587	-5.628181376152679	NA	NA	NA	NA	NA	NA	NA	NA	NA	NA	NA	NA
sn_fine	Oligo.5	carrier	chr11	112086824	112120016	33193	+	HAVANA	gene	ENSG00000204370	13	SDHD	protein_coding	-0.22127602181055428	4.121665799218874	-1.0046330847651068	0.32313000771507816	0.6656476700047587	-5.681029417687983	NA	NA	NA	NA	NA	NA	NA	NA	NA	NA	NA	NA
sn_fine	Oligo.5	carrier	chr1	113011687	113073113	61427	-	HAVANA	gene	ENSG00000238198	2	LRIG2-DT	lncRNA	-0.270715077573191	4.195434085053337	-1.0053445874989375	0.3227930461869366	0.6656476700047587	-5.728483722443447	NA	NA	NA	NA	NA	NA	NA	NA	NA	NA	NA	NA
sn_fine	Oligo.5	carrier	chr5	179835133	179862173	27041	-	HAVANA	gene	ENSG00000161010	16	MRNIP	protein_coding	-0.19047936605652094	4.448844096240913	-1.0045613069936121	0.3231640144209478	0.6656476700047587	-5.794894699000998	NA	NA	NA	NA	NA	NA	NA	NA	NA	NA	NA	NA
sn_fine	Oligo.5	carrier	chr9	97633668	97673748	40081	+	HAVANA	gene	ENSG00000136937	13	NCBP1	protein_coding	0.19605347435317633	4.696387006037884	1.0062745300581415	0.32235299658147343	0.6656476700047587	-5.808562014732805	NA	NA	NA	NA	NA	NA	NA	NA	NA	NA	NA	NA
sn_fine	Oligo.5	carrier	chrX	119834022	119852998	18977	-	HAVANA	gene	ENSG00000125351	14	UPF3B	protein_coding	-0.1798082888831094	4.850997857103575	-1.0058347164922334	0.32256106545300633	0.6656476700047587	-5.884671413944993	NA	NA	NA	NA	NA	NA	NA	NA	NA	NA	NA	NA
sn_fine	Oligo.5	carrier	chr7	91380778	91556848	176071	-	HAVANA	gene	ENSG00000235450	1	ENSG00000235450	lncRNA	-0.2597961889727567	4.852921648664607	-1.0049744397100011	0.3229683149125996	0.6656476700047587	-5.919200398417621	NA	NA	NA	NA	NA	NA	NA	NA	NA	NA	NA	NA
sn_fine	Oligo.5	carrier	chr19	10602457	10644557	42101	+	HAVANA	gene	ENSG00000129353	15	SLC44A2	protein_coding	0.21337817877141196	5.222532647676308	1.0052215898929926	0.32285127956686277	0.6656476700047587	-5.955410915920087	NA	NA	NA	NA	NA	NA	NA	NA	NA	NA	NA	NA
sn_fine	Oligo.5	carrier	chr19	46647551	46661182	13632	-	HAVANA	gene	ENSG00000197380	11	DACT3	protein_coding	-0.20694379991489908	5.190638572433014	-1.0058433634742945	0.32255697381507853	0.6656476700047587	-5.972533484712718	NA	NA	NA	NA	NA	NA	NA	NA	NA	NA	NA	NA
sn_fine	Oligo.5	carrier	chr3	136862208	136951606	89399	+	HAVANA	gene	ENSG00000158092	7	NCK1	protein_coding	-0.17321850730823973	5.543866974690611	-1.0043823428224656	0.32324881432614694	0.6656476700047587	-6.090719272276576	NA	NA	NA	NA	NA	NA	NA	NA	NA	NA	NA	NA
sn_fine	Oligo.5	carrier	chr20	38033725	38127780	94056	+	HAVANA	gene	ENSG00000101413	12	RPRD1B	protein_coding	-0.11974351269216843	6.067770302854439	-1.0050057399309702	0.3229534914179222	0.6656476700047587	-6.18502996312431	NA	NA	NA	NA	NA	NA	NA	NA	NA	NA	NA	NA
sn_fine	Oligo.5	carrier	chr2	45388680	45612165	223486	-	HAVANA	gene	ENSG00000068784	13	SRBD1	protein_coding	-0.1367427845449658	6.142077604583342	-1.0043680657902558	0.3232555799733554	0.6656476700047587	-6.218709471428755	NA	NA	NA	NA	NA	NA	NA	NA	NA	NA	NA	NA
sn_fine	Oligo.5	carrier	chr1	185296388	185317273	20886	-	HAVANA	gene	ENSG00000116679	16	IVNS1ABP	protein_coding	0.13365637705511668	6.399494630708831	1.0054163842606014	0.3227590572418424	0.6656476700047587	-6.243916380160886	NA	NA	NA	NA	NA	NA	NA	NA	NA	NA	NA	NA
sn_fine	Oligo.5	carrier	chr2	207074137	207173856	99720	-	HAVANA	gene	ENSG00000118263	16	KLF7	protein_coding	0.09660564017441509	7.402202463842829	1.0047556080115565	0.3230719645996286	0.6656476700047587	-6.386574324598547	NA	NA	NA	NA	NA	NA	NA	NA	NA	NA	NA	NA
sn_fine	Oligo.5	carrier	chr6	46220736	46491972	271237	-	HAVANA	gene	ENSG00000172348	16	RCAN2	protein_coding	-0.11986947679313387	8.258639672316965	-1.0053150218699147	0.32280704341611854	0.6656476700047587	-6.451720191677237	NA	NA	NA	NA	NA	NA	NA	NA	NA	NA	NA	NA
sn_fine	Oligo.5	carrier	chr3	52708444	52770946	62503	-	HAVANA	gene	ENSG00000114904	13	NEK4	protein_coding	0.17070206478556615	5.070608329609804	1.0040658192886003	0.3233988323051301	0.6656591546169877	-5.890803738341828	NA	NA	NA	NA	NA	NA	NA	NA	NA	NA	NA	NA
sn_fine	Oligo.5	carrier	chr10	69180234	69209099	28866	+	HAVANA	gene	ENSG00000156502	14	SUPV3L1	protein_coding	-0.1748290397007306	4.81026358277375	-1.0041319173226975	0.32336750085918264	0.6656591546169877	-5.915301465651382	NA	NA	NA	NA	NA	NA	NA	NA	NA	NA	NA	NA
sn_fine	Oligo.5	carrier	chr13	67121081	67156624	35544	+	HAVANA	gene	ENSG00000285588	1	ENSG00000285588	lncRNA	0.347238936502281	4.204528121104542	1.0037462579683758	0.3235503384195797	0.6658292769775135	-5.697163373880979	NA	NA	NA	NA	NA	NA	NA	NA	NA	NA	NA	NA
sn_fine	Oligo.5	carrier	chr6	26158122	26171349	13228	+	HAVANA	gene	ENSG00000158373	9	H2BC5	protein_coding	0.5764257672204991	2.2669584675137093	1.0033438511372348	0.32374119125556555	0.6659168122680784	-5.083595003012773	NA	NA	NA	NA	NA	NA	NA	NA	NA	NA	NA	NA
sn_fine	Oligo.5	carrier	chr11	95165513	95232541	67029	-	HAVANA	gene	ENSG00000149212	12	SESN3	protein_coding	0.22362580589180503	5.417631381842552	1.002930750772733	0.3239371959575016	0.6659168122680784	-6.030349216125371	NA	NA	NA	NA	NA	NA	NA	NA	NA	NA	NA	NA
sn_fine	Oligo.5	carrier	chr2	241551424	241574131	22708	+	HAVANA	gene	ENSG00000176720	6	BOK	protein_coding	-0.23090538986414444	6.218211357787873	-1.0031077650945739	0.3238531976123834	0.6659168122680784	-6.23041099123238	NA	NA	NA	NA	NA	NA	NA	NA	NA	NA	NA	NA
sn_fine	Oligo.5	carrier	chr6	69672757	69867236	194480	-	HAVANA	gene	ENSG00000168216	13	LMBRD1	protein_coding	-0.11439237229681787	7.301750509637	-1.002984926520525	0.32391148643636725	0.6659168122680784	-6.380978198242539	NA	NA	NA	NA	NA	NA	NA	NA	NA	NA	NA	NA
sn_fine	Oligo.5	carrier	chr8	102252273	102412759	160487	-	HAVANA	gene	ENSG00000104517	13	UBR5	protein_coding	0.11221853582663055	7.999560581426464	1.003178311733315	0.32381972537533577	0.6659168122680784	-6.437168178237882	NA	NA	NA	NA	NA	NA	NA	NA	NA	NA	NA	NA
sn_fine	Oligo.5	carrier	chr11	73400487	73598189	197703	-	HAVANA	gene	ENSG00000054965	11	FAM168A	protein_coding	-0.11170145493228523	7.798895701890669	-1.0025304521787997	0.3241272040456169	0.6661657944997057	-6.423406722471045	NA	NA	NA	NA	NA	NA	NA	NA	NA	NA	NA	NA
sn_fine	Oligo.5	carrier	chr9	89318500	89359663	41164	+	HAVANA	gene	ENSG00000187742	15	SECISBP2	protein_coding	-0.12221579115516201	6.764231090043218	-1.0023801030634039	0.3241985893411773	0.6661709219994016	-6.320507971989706	NA	NA	NA	NA	NA	NA	NA	NA	NA	NA	NA	NA
sn_fine	Oligo.5	carrier	chr1	109249539	109275751	26213	+	HAVANA	gene	ENSG00000143126	8	CELSR2	protein_coding	-0.20898988726803136	5.6066117532973525	-1.0011972678148238	0.32476057109628076	0.6671839223499119	-6.095703101669617	NA	NA	NA	NA	NA	NA	NA	NA	NA	NA	NA	NA
sn_fine	Oligo.5	carrier	chr15	35546154	35860199	314046	+	HAVANA	gene	ENSG00000248079	4	DPH6-DT	lncRNA	-0.1727186437142323	6.591991229513717	-1.0009665306240028	0.32487027521243395	0.6672675363857765	-6.267525766032897	NA	NA	NA	NA	NA	NA	NA	NA	NA	NA	NA	NA
sn_fine	Oligo.5	carrier	chr17	799310	979776	180467	-	HAVANA	gene	ENSG00000167693	17	NXN	protein_coding	0.4019464185816717	4.782044080881969	1.0006313013974657	0.3250297052700982	0.6674377615276338	-5.832324101945808	NA	NA	NA	NA	NA	NA	NA	NA	NA	NA	NA	NA
sn_fine	Oligo.5	carrier	chr4	133075311	133149147	73837	-	HAVANA	gene	ENSG00000250241	7	PCDH10-DT	lncRNA	-0.16121608598620574	6.9648727852181365	-1.0005020384167784	0.32509119511842344	0.6674377615276338	-6.3294412743703345	NA	NA	NA	NA	NA	NA	NA	NA	NA	NA	NA	NA
sn_fine	Oligo.5	carrier	chr5	65148738	65481920	333183	-	HAVANA	gene	ENSG00000049192	15	ADAMTS6	protein_coding	0.45465030963788594	2.8781785548152503	0.9997040460869048	0.3254709727549311	0.6675169301666839	-5.206655679413202	NA	NA	NA	NA	NA	NA	NA	NA	NA	NA	NA	NA
sn_fine	Oligo.5	carrier	chr13	48488963	48533256	44294	-	HAVANA	gene	ENSG00000136161	13	RCBTB2	protein_coding	0.24183934997377987	4.04755779574303	0.9998051323887384	0.3254228473607984	0.6675169301666839	-5.5918096366586845	NA	NA	NA	NA	NA	NA	NA	NA	NA	NA	NA	NA
sn_fine	Oligo.5	carrier	chr9	4679559	4708399	28841	+	HAVANA	gene	ENSG00000106993	12	CDC37L1	protein_coding	-0.22100234874935554	4.598744904732886	-0.9996957881659239	0.3254749044194327	0.6675169301666839	-5.8541359480826225	NA	NA	NA	NA	NA	NA	NA	NA	NA	NA	NA	NA
sn_fine	Oligo.5	carrier	chr3	112332347	112362812	30466	+	HAVANA	gene	ENSG00000091972	18	CD200	protein_coding	0.180367023759735	5.498275304434548	1.0002352578089515	0.3252181266589006	0.6675169301666839	-6.0389246053107435	NA	NA	NA	NA	NA	NA	NA	NA	NA	NA	NA	NA
sn_fine	Oligo.5	carrier	chr16	50152911	50235310	82400	+	HAVANA	gene	ENSG00000121274	14	TENT4B	protein_coding	-0.15120533788627055	5.774224146092692	-0.9999746194728872	0.32534216848194164	0.6675169301666839	-6.16538227786875	NA	NA	NA	NA	NA	NA	NA	NA	NA	NA	NA	NA
sn_fine	Oligo.5	carrier	chr19	14433053	14471867	38815	+	HAVANA	gene	ENSG00000123143	13	PKN1	protein_coding	-0.203719281179789	4.722016415304571	-0.999529486338897	0.3255540890038957	0.6675377524740609	-5.801983635031965	NA	NA	NA	NA	NA	NA	NA	NA	NA	NA	NA	NA
sn_fine	Oligo.5	carrier	chr4	80335730	80963750	628021	+	HAVANA	gene	ENSG00000197826	13	CFAP299	protein_coding	-0.6028829021347664	1.7481729313473071	-0.9984913291983367	0.3260487049283838	0.6679853764104813	-5.091576724068473	NA	NA	NA	NA	NA	NA	NA	NA	NA	NA	NA	NA
sn_fine	Oligo.5	carrier	chr3	37452115	37823507	371393	+	HAVANA	gene	ENSG00000144668	12	ITGA9	protein_coding	0.4947964050130067	2.977292348113816	0.9986571648332732	0.32596966035421693	0.6679853764104813	-5.243997205008498	NA	NA	NA	NA	NA	NA	NA	NA	NA	NA	NA	NA
sn_fine	Oligo.5	carrier	chr10	75210154	75231448	21295	+	HAVANA	gene	ENSG00000165637	14	VDAC2	protein_coding	-0.22362871956224195	4.134368841831739	-0.9985106005201743	0.32603951869461456	0.6679853764104813	-5.6320999352957735	NA	NA	NA	NA	NA	NA	NA	NA	NA	NA	NA	NA
sn_fine	Oligo.5	carrier	chr9	41358861	41505187	146327	+	HAVANA	gene	ENSG00000288891	2	ENSG00000288891	lncRNA	-0.23307862663281087	5.560366288270608	-0.9988248776355716	0.3258897343533008	0.6679853764104813	-6.08291523857404	NA	NA	NA	NA	NA	NA	NA	NA	NA	NA	NA	NA
sn_fine	Oligo.5	carrier	chr5	43013060	43067452	54393	-	HAVANA	gene	ENSG00000177738	6	ANXA2R-OT1	lncRNA	-0.20256687241226423	4.942823369453902	-0.9982309809695555	0.32617282477941933	0.6680981181141676	-5.909198983714193	NA	NA	NA	NA	NA	NA	NA	NA	NA	NA	NA	NA
sn_fine	Oligo.5	carrier	chr14	31489956	31861224	371269	+	HAVANA	gene	ENSG00000151413	17	NUBPL	protein_coding	-0.11945941068287436	7.257440980875481	-0.9979790386308721	0.32629296787932294	0.668202668232328	-6.375590006465272	NA	NA	NA	NA	NA	NA	NA	NA	NA	NA	NA	NA
sn_fine	Oligo.5	carrier	chr12	123602077	123620943	18867	+	HAVANA	gene	ENSG00000111364	16	DDX55	protein_coding	-0.27840473786544684	4.456927101399344	-0.9976531000899884	0.32644844218993463	0.6683795121695252	-5.774218505593662	NA	NA	NA	NA	NA	NA	NA	NA	NA	NA	NA	NA
sn_fine	Oligo.5	carrier	chr20	1368977	1393164	24188	-	HAVANA	gene	ENSG00000088832	18	FKBP1A	protein_coding	0.17735737798434892	5.177263728585427	0.9973255058314733	0.32660475724415095	0.6685580022334757	-5.973223924323292	NA	NA	NA	NA	NA	NA	NA	NA	NA	NA	NA	NA
sn_fine	Oligo.5	carrier	chr21	32728094	32747065	18972	+	HAVANA	gene	ENSG00000238197	8	PAXBP1-AS1	lncRNA	-0.20469334560789543	4.387018930517618	-0.9964090105958213	0.3270423440048207	0.6688043359166049	-5.812074845855103	NA	NA	NA	NA	NA	NA	NA	NA	NA	NA	NA	NA
sn_fine	Oligo.5	carrier	chr18	50879080	50954257	75178	+	HAVANA	gene	ENSG00000082212	13	ME2	protein_coding	-0.11976179475853588	5.6012906576535455	-0.9962226161436413	0.3271313882114849	0.6688043359166049	-6.109457259051346	NA	NA	NA	NA	NA	NA	NA	NA	NA	NA	NA	NA
sn_fine	Oligo.5	carrier	chr2	216498825	216579180	80356	+	HAVANA	gene	ENSG00000197756	10	RPL37A	protein_coding	0.1879166175723208	6.119461519964664	0.996589172195515	0.32695629307106444	0.6688043359166049	-6.1975568718462055	NA	NA	NA	NA	NA	NA	NA	NA	NA	NA	NA	NA
sn_fine	Oligo.5	carrier	chr17	4163821	4263995	100175	-	HAVANA	gene	ENSG00000185722	18	ANKFY1	protein_coding	0.12825084903723338	6.3086498766029795	0.9968232791889116	0.32684449917956526	0.6688043359166049	-6.2208336353960325	NA	NA	NA	NA	NA	NA	NA	NA	NA	NA	NA	NA
sn_fine	Oligo.5	carrier	chr4	169986597	170033031	46435	-	HAVANA	gene	ENSG00000198948	12	MFAP3L	protein_coding	-0.1260831043134263	7.083668366751248	-0.9959149573138688	0.3272783989201008	0.6688043359166049	-6.365446486701702	NA	NA	NA	NA	NA	NA	NA	NA	NA	NA	NA	NA
sn_fine	Oligo.5	carrier	chr22	33162226	33922841	760616	-	HAVANA	gene	ENSG00000133424	22	LARGE1	protein_coding	0.14426487281563416	7.588034158174681	0.9959202146623289	0.32727588638712846	0.6688043359166049	-6.402213878617919	NA	NA	NA	NA	NA	NA	NA	NA	NA	NA	NA	NA
sn_fine	Oligo.5	carrier	chr20	38805697	38923024	117328	+	HAVANA	gene	ENSG00000101445	10	PPP1R16B	protein_coding	-0.11330735181104412	8.495809068673957	-0.9961348688706394	0.32717331249366954	0.6688043359166049	-6.477735486998258	NA	NA	NA	NA	NA	NA	NA	NA	NA	NA	NA	NA
sn_fine	Oligo.5	carrier	chr6	110609978	110815958	205981	-	HAVANA	gene	ENSG00000155111	15	CDK19	protein_coding	-0.11203234706854026	9.787085852620475	-0.9959538767283632	0.3272597993021814	0.6688043359166049	-6.5254893699629255	NA	NA	NA	NA	NA	NA	NA	NA	NA	NA	NA	NA
sn_fine	Oligo.5	carrier	chr22	41673933	41690504	16572	-	HAVANA	gene	ENSG00000100138	15	SNU13	protein_coding	0.20372325523521218	4.442514498740846	0.9956868768669843	0.3273874132360881	0.6688857566010927	-5.7568280086951615	NA	NA	NA	NA	NA	NA	NA	NA	NA	NA	NA	NA
sn_fine	Oligo.5	carrier	chr6	26124145	26139116	14972	+	HAVANA	gene	ENSG00000180573	10	H2AC6	protein_coding	0.22967177988845044	6.084094821859686	0.9954330812591691	0.3275087475939268	0.668945172355027	-6.1931346976199055	NA	NA	NA	NA	NA	NA	NA	NA	NA	NA	NA	NA
sn_fine	Oligo.5	carrier	chr18	35581117	35711834	130718	+	HAVANA	gene	ENSG00000141429	14	GALNT1	protein_coding	-0.13085611668171904	6.490716577883161	-0.9953366672836689	0.32755484913144295	0.668945172355027	-6.265306209730489	NA	NA	NA	NA	NA	NA	NA	NA	NA	NA	NA	NA
sn_fine	Oligo.5	carrier	chr10	28532493	28623112	90620	+	HAVANA	gene	ENSG00000095787	26	WAC	protein_coding	-0.09452384615220799	7.929684613386942	-0.9945840080563848	0.3279148946011071	0.6695390690018382	-6.445016386602868	NA	NA	NA	NA	NA	NA	NA	NA	NA	NA	NA	NA
sn_fine	Oligo.5	carrier	chr3	11137093	11263557	126465	+	HAVANA	gene	ENSG00000196639	7	HRH1	protein_coding	0.6308817908053101	1.9140895681946728	0.993690226640252	0.3283427982375132	0.6696585805755579	-5.082054741642595	NA	NA	NA	NA	NA	NA	NA	NA	NA	NA	NA	NA
sn_fine	Oligo.5	carrier	chr11	46846410	46874421	28012	+	HAVANA	gene	ENSG00000247675	8	LRP4-AS1	lncRNA	0.44932744293473803	2.7170640839868203	0.9941537378624737	0.3281208417621566	0.6696585805755579	-5.285709757013935	NA	NA	NA	NA	NA	NA	NA	NA	NA	NA	NA	NA
sn_fine	Oligo.5	carrier	chr7	132123340	132648688	525349	-	HAVANA	gene	ENSG00000221866	10	PLXNA4	protein_coding	0.5112146144032463	3.4436327109731066	0.9916047013755878	0.3293427362138349	0.6696585805755579	-5.365305768729754	NA	NA	NA	NA	NA	NA	NA	NA	NA	NA	NA	NA
sn_fine	Oligo.5	carrier	chr10	133324072	133336935	12864	-	HAVANA	gene	ENSG00000130643	9	CALY	protein_coding	0.39230813586804425	3.5937876330774072	0.9919701411002158	0.32916737071727364	0.6696585805755579	-5.425775759836635	NA	NA	NA	NA	NA	NA	NA	NA	NA	NA	NA	NA
sn_fine	Oligo.5	carrier	chr2	202874261	203014798	140538	-	HAVANA	gene	ENSG00000138442	11	WDR12	protein_coding	0.29146654872507116	4.280089511236437	0.9927312082233458	0.32880235753052967	0.6696585805755579	-5.6518655744683945	NA	NA	NA	NA	NA	NA	NA	NA	NA	NA	NA	NA
sn_fine	Oligo.5	carrier	chr12	8913896	8941467	27572	+	HAVANA	gene	ENSG00000111752	11	PHC1	protein_coding	-0.2388531020375022	4.151791187942765	-0.9929253464841119	0.3287092915954086	0.6696585805755579	-5.703084925012082	NA	NA	NA	NA	NA	NA	NA	NA	NA	NA	NA	NA
sn_fine	Oligo.5	carrier	chr11	17074388	17077715	3328	-	HAVANA	gene	ENSG00000110700	7	RPS13	protein_coding	0.24337924041436443	4.352127459460758	0.9920281184808694	0.32913955464931943	0.6696585805755579	-5.728981914472506	NA	NA	NA	NA	NA	NA	NA	NA	NA	NA	NA	NA
sn_fine	Oligo.5	carrier	chr3	2098813	3057959	959147	+	HAVANA	gene	ENSG00000144619	15	CNTN4	protein_coding	0.49639507137656746	4.587100598893964	0.9930484235082732	0.32865030026744524	0.6696585805755579	-5.741248974725865	NA	NA	NA	NA	NA	NA	NA	NA	NA	NA	NA	NA
sn_fine	Oligo.5	carrier	chr17	54951902	54968703	16802	-	HAVANA	gene	ENSG00000166260	13	COX11	protein_coding	0.2222840547856566	4.622481305677104	0.9937336286025685	0.3283220104806207	0.6696585805755579	-5.748802537271537	NA	NA	NA	NA	NA	NA	NA	NA	NA	NA	NA	NA
sn_fine	Oligo.5	carrier	chr11	20363685	20383782	20098	+	HAVANA	gene	ENSG00000109854	14	HTATIP2	protein_coding	-0.22144338517545492	4.868665047007707	-0.9931013681344992	0.3286249259073336	0.6696585805755579	-5.879402200501966	NA	NA	NA	NA	NA	NA	NA	NA	NA	NA	NA	NA
sn_fine	Oligo.5	carrier	chrX	54068324	54183281	114958	-	HAVANA	gene	ENSG00000184083	12	FAM120C	protein_coding	-0.14501267887917546	5.511282699104717	-0.9932904857100199	0.32853429989338556	0.6696585805755579	-6.068533235982305	NA	NA	NA	NA	NA	NA	NA	NA	NA	NA	NA	NA
sn_fine	Oligo.5	carrier	chr4	13654374	14003756	349383	+	HAVANA	gene	ENSG00000250634	6	LINC01182	lncRNA	0.272018338610601	5.601851716062962	0.9929041815509423	0.3287194367624532	0.6696585805755579	-6.078769005871018	NA	NA	NA	NA	NA	NA	NA	NA	NA	NA	NA	NA
sn_fine	Oligo.5	carrier	chr6	149818757	149864359	45603	-	HAVANA	gene	ENSG00000120256	11	LRP11	protein_coding	-0.142353655474722	5.7007801439354315	-0.9915804447203767	0.32935437863410744	0.6696585805755579	-6.108843265630444	NA	NA	NA	NA	NA	NA	NA	NA	NA	NA	NA	NA
sn_fine	Oligo.5	carrier	chr5	148383935	148442836	58902	+	HAVANA	gene	ENSG00000145868	17	FBXO38	protein_coding	-0.12941482019296524	5.644230970719177	-0.9918941079057731	0.3292038519299626	0.6696585805755579	-6.13012637744172	NA	NA	NA	NA	NA	NA	NA	NA	NA	NA	NA	NA
sn_fine	Oligo.5	carrier	chr6	143450805	143490616	39812	+	HAVANA	gene	ENSG00000034693	15	PEX3	protein_coding	-0.12118102123436048	5.888776869361946	-0.9930533291399053	0.3286479491273395	0.6696585805755579	-6.170161839047103	NA	NA	NA	NA	NA	NA	NA	NA	NA	NA	NA	NA
sn_fine	Oligo.5	carrier	chr3	147939905	148007127	67223	+	HAVANA	gene	ENSG00000239922	2	ENSG00000239922	lncRNA	-0.1606708683387743	5.970588524906213	-0.9937658481872979	0.32830657920324935	0.6696585805755579	-6.1833474849312	NA	NA	NA	NA	NA	NA	NA	NA	NA	NA	NA	NA
sn_fine	Oligo.5	carrier	chr3	15601341	15722311	120971	+	HAVANA	gene	ENSG00000169814	17	BTD	protein_coding	-0.1355427688749904	6.298363193017945	-0.9922405459616801	0.3290376510402919	0.6696585805755579	-6.259512622433913	NA	NA	NA	NA	NA	NA	NA	NA	NA	NA	NA	NA
sn_fine	Oligo.5	carrier	chr1	167220876	167427345	206470	+	HAVANA	gene	ENSG00000143190	23	POU2F1	protein_coding	-0.08930073107361824	8.086598729133133	-0.9925772092098579	0.32887619429082626	0.6696585805755579	-6.459727617121693	NA	NA	NA	NA	NA	NA	NA	NA	NA	NA	NA	NA
sn_fine	Oligo.5	carrier	chr6	158232236	158511828	279593	+	HAVANA	gene	ENSG00000130338	13	TULP4	protein_coding	-0.10132582407061541	8.597142659910025	-0.9915719627736046	0.32935844976394557	0.6696585805755579	-6.4893839669229845	NA	NA	NA	NA	NA	NA	NA	NA	NA	NA	NA	NA
sn_fine	Oligo.5	carrier	chr8	13083361	13604610	521250	-	HAVANA	gene	ENSG00000164741	15	DLC1	protein_coding	-0.12115006178586185	9.597982669421368	-0.992111935539934	0.3290993441926118	0.6696585805755579	-6.523248823620589	NA	NA	NA	NA	NA	NA	NA	NA	NA	NA	NA	NA
sn_fine	Oligo.5	carrier	chrX	154436913	154443467	6555	+	HAVANA	gene	ENSG00000203879	12	GDI1	protein_coding	0.17571439234934916	6.010563634799895	0.9913191918122719	0.32947978945093004	0.6697425449313583	-6.132741912134272	NA	NA	NA	NA	NA	NA	NA	NA	NA	NA	NA	NA
sn_fine	Oligo.5	carrier	chr15	61852389	62060473	208085	-	HAVANA	gene	ENSG00000129003	19	VPS13C	protein_coding	0.08577053912943189	8.490248365051858	0.9911973986999365	0.3295382656446125	0.6697425449313583	-6.4814457732352135	NA	NA	NA	NA	NA	NA	NA	NA	NA	NA	NA	NA
sn_fine	Oligo.5	carrier	chr6	89926528	90296843	370316	-	HAVANA	gene	ENSG00000112182	16	BACH2	protein_coding	-0.10662924333703039	8.675453920271336	-0.9908079020806133	0.3297253210071406	0.6699818983271799	-6.490948446725588	NA	NA	NA	NA	NA	NA	NA	NA	NA	NA	NA	NA
sn_fine	Oligo.5	carrier	chr3	113532555	113629575	97021	+	HAVANA	gene	ENSG00000072858	11	SIDT1	protein_coding	0.4745597878204859	3.3614515103494016	0.9903347799561701	0.3299526346111362	0.670302936279346	-5.424379821997966	NA	NA	NA	NA	NA	NA	NA	NA	NA	NA	NA	NA
sn_fine	Oligo.5	carrier	chr3	106449775	106557391	107617	-	HAVANA	gene	ENSG00000291293	1	ENSG00000291293	lncRNA	-0.38300863510914485	3.4645422797234398	-0.9901132279202625	0.33005911690689793	0.6703784206027522	-5.437658334886416	NA	NA	NA	NA	NA	NA	NA	NA	NA	NA	NA	NA
sn_fine	Oligo.5	carrier	chr6	116249964	116254075	4112	-	HAVANA	gene	ENSG00000187189	11	TSPYL4	protein_coding	0.3341505177302717	3.8334471807545643	0.9888908026105236	0.33064705902799385	0.6707726908199435	-5.526934161002274	NA	NA	NA	NA	NA	NA	NA	NA	NA	NA	NA	NA
sn_fine	Oligo.5	carrier	chr22	20859007	20891214	32208	+	HAVANA	gene	ENSG00000099940	12	SNAP29	protein_coding	-0.22530487897314888	4.1534298479712435	-0.9893647103864669	0.3304190421538018	0.6707726908199435	-5.7022223955952995	NA	NA	NA	NA	NA	NA	NA	NA	NA	NA	NA	NA
sn_fine	Oligo.5	carrier	chr7	100400826	100428992	28167	-	HAVANA	gene	ENSG00000078487	18	ZCWPW1	protein_coding	-0.20271304826355552	4.60733015801211	-0.9895334907301458	0.33033786069306725	0.6707726908199435	-5.825403437978355	NA	NA	NA	NA	NA	NA	NA	NA	NA	NA	NA	NA
sn_fine	Oligo.5	carrier	chr1	225777813	225790468	12656	+	HAVANA	gene	ENSG00000143742	14	SRP9	protein_coding	0.17359110702697933	5.283820602938233	0.9889748114413746	0.330606631062213	0.6707726908199435	-5.992623283479907	NA	NA	NA	NA	NA	NA	NA	NA	NA	NA	NA	NA
sn_fine	Oligo.5	carrier	chr19	56507850	56530221	22372	+	HAVANA	gene	ENSG00000196263	8	ZNF471	protein_coding	-0.15996497343018046	5.531215672328013	-0.9888443127593107	0.3306694330029649	0.6707726908199435	-6.098946876636516	NA	NA	NA	NA	NA	NA	NA	NA	NA	NA	NA	NA
sn_fine	Oligo.5	carrier	chr20	50510321	50585241	74921	+	HAVANA	gene	ENSG00000196396	10	PTPN1	protein_coding	-0.16167163555303166	5.869525145362027	-0.9892553236471847	0.33047166319944565	0.6707726908199435	-6.173437357519855	NA	NA	NA	NA	NA	NA	NA	NA	NA	NA	NA	NA
sn_fine	Oligo.5	carrier	chr10	1049538	1160991	111454	+	HAVANA	gene	ENSG00000047056	18	WDR37	protein_coding	-0.11941151201264111	6.260977481729853	-0.9883756479154822	0.33089504285125615	0.6710895688698925	-6.255633274566288	NA	NA	NA	NA	NA	NA	NA	NA	NA	NA	NA	NA
sn_fine	Oligo.5	carrier	chr20	63736283	63739103	2821	+	HAVANA	gene	ENSG00000203896	10	LIME1	protein_coding	-0.32936536901746427	3.8208679205953007	-0.9880313824098682	0.3310608349371943	0.671116609058306	-5.600790090845842	NA	NA	NA	NA	NA	NA	NA	NA	NA	NA	NA	NA
sn_fine	Oligo.5	carrier	chr6	30727709	30742732	15024	-	HAVANA	gene	ENSG00000137312	15	FLOT1	protein_coding	0.20030651570528013	4.634755139142699	0.9879156518646849	0.331116581366823	0.671116609058306	-5.810626886234875	NA	NA	NA	NA	NA	NA	NA	NA	NA	NA	NA	NA
sn_fine	Oligo.5	carrier	chr18	54151606	54224669	73064	-	HAVANA	gene	ENSG00000134046	12	MBD2	protein_coding	0.13009117014903815	6.11642284342188	0.9882031046536528	0.3309781295322881	0.671116609058306	-6.216856444963441	NA	NA	NA	NA	NA	NA	NA	NA	NA	NA	NA	NA
sn_fine	Oligo.5	carrier	chr16	48356364	48448402	92039	-	HAVANA	gene	ENSG00000196470	12	SIAH1	protein_coding	0.15729272296851837	5.391385622593463	0.987399449912561	0.331365309183669	0.6714799957682479	-6.072311601318031	NA	NA	NA	NA	NA	NA	NA	NA	NA	NA	NA	NA
sn_fine	Oligo.5	carrier	chr2	27771717	27988087	216371	+	HAVANA	gene	ENSG00000243147	8	MRPL33	protein_coding	-0.1863737504344707	5.333132791347842	-0.987145906344679	0.33148752361708067	0.6715869166933103	-5.99403361614991	NA	NA	NA	NA	NA	NA	NA	NA	NA	NA	NA	NA
sn_fine	Oligo.5	carrier	chr19	12668073	12669415	1343	-	HAVANA	gene	ENSG00000105583	11	WDR83OS	protein_coding	-0.3089844788793874	3.7326946432252197	-0.9863681411012182	0.3318626172185002	0.6716432625581618	-5.57705883273429	NA	NA	NA	NA	NA	NA	NA	NA	NA	NA	NA	NA
sn_fine	Oligo.5	carrier	chr12	3077355	3286564	209210	+	HAVANA	gene	ENSG00000011105	14	TSPAN9	protein_coding	0.35296470877476427	4.000592114633977	0.9866768346449087	0.3317137087992945	0.6716432625581618	-5.597299898444958	NA	NA	NA	NA	NA	NA	NA	NA	NA	NA	NA	NA
sn_fine	Oligo.5	carrier	chr7	23105758	23177914	72157	+	HAVANA	gene	ENSG00000122550	18	KLHL7	protein_coding	-0.1386385492237978	5.793277417942468	-0.9866009434902354	0.33175031317045833	0.6716432625581618	-6.141942144853411	NA	NA	NA	NA	NA	NA	NA	NA	NA	NA	NA	NA
sn_fine	Oligo.5	carrier	chr1	212992182	213015867	23686	-	HAVANA	gene	ENSG00000174606	14	ANGEL2	protein_coding	0.11190985215416616	6.033683132996223	0.9865110261486583	0.3317936863041736	0.6716432625581618	-6.199849434076608	NA	NA	NA	NA	NA	NA	NA	NA	NA	NA	NA	NA
sn_fine	Oligo.5	carrier	chr1	9728926	9823984	95059	-	HAVANA	gene	ENSG00000171603	18	CLSTN1	protein_coding	0.15478748390741437	6.38210559081067	0.9868700932933038	0.33162050727608006	0.6716432625581618	-6.227964181623644	NA	NA	NA	NA	NA	NA	NA	NA	NA	NA	NA	NA
sn_fine	Oligo.5	carrier	chr4	136795919	137212799	416881	-	HAVANA	gene	ENSG00000248869	7	LINC02511	lncRNA	-0.5180878316505082	4.1812837269212055	-0.9860811160090912	0.33200111387200415	0.671708490140049	-5.702206885683559	NA	NA	NA	NA	NA	NA	NA	NA	NA	NA	NA	NA
sn_fine	Oligo.5	carrier	chr17	39200283	39204840	4558	+	HAVANA	gene	ENSG00000108298	12	RPL19	protein_coding	-0.20812403908547195	5.1530114377259535	-0.9860134444249944	0.3320337727889797	0.671708490140049	-6.022572898803834	NA	NA	NA	NA	NA	NA	NA	NA	NA	NA	NA	NA
sn_fine	Oligo.5	carrier	chr12	128853427	128984968	131542	+	HAVANA	gene	ENSG00000151948	12	GLT1D1	protein_coding	0.47234386118168703	1.7529682026210398	0.9854374804763071	0.33231182647245094	0.6717088967367476	-5.043634664021535	NA	NA	NA	NA	NA	NA	NA	NA	NA	NA	NA	NA
sn_fine	Oligo.5	carrier	chr2	88691673	88750929	59257	+	HAVANA	gene	ENSG00000153574	9	RPIA	protein_coding	-0.24131758082074928	4.0846660866509374	-0.9854487700594452	0.33230637476905134	0.6717088967367476	-5.700470853489873	NA	NA	NA	NA	NA	NA	NA	NA	NA	NA	NA	NA
sn_fine	Oligo.5	carrier	chr6	44387706	44450425	62720	+	HAVANA	gene	ENSG00000096401	8	CDC5L	protein_coding	-0.148255746396603	5.120832102257741	-0.9855495811970805	0.3322576960862117	0.6717088967367476	-5.994135091513091	NA	NA	NA	NA	NA	NA	NA	NA	NA	NA	NA	NA
sn_fine	Oligo.5	carrier	chr21	36069941	36073166	3226	+	HAVANA	gene	ENSG00000159228	13	CBR1	protein_coding	-0.23269251759500476	5.530147555111758	-0.985834166968299	0.33212030425045636	0.6717088967367476	-6.080209426903005	NA	NA	NA	NA	NA	NA	NA	NA	NA	NA	NA	NA
sn_fine	Oligo.5	carrier	chrX	18892298	18984114	91817	-	HAVANA	gene	ENSG00000044446	12	PHKA2	protein_coding	-0.1798550690241698	4.99561168852699	-0.9851490167131546	0.33245114528918396	0.6717096897088192	-5.946859865457917	NA	NA	NA	NA	NA	NA	NA	NA	NA	NA	NA	NA
sn_fine	Oligo.5	carrier	chr6	83147324	83193936	46613	-	HAVANA	gene	ENSG00000013375	17	PGM3	protein_coding	0.1755929399786571	5.328719689568093	0.9852795349978747	0.3323881042020752	0.6717096897088192	-6.039595349591574	NA	NA	NA	NA	NA	NA	NA	NA	NA	NA	NA	NA
sn_fine	Oligo.5	carrier	chr17	69244311	69327244	82934	-	HAVANA	gene	ENSG00000154265	16	ABCA5	protein_coding	0.1407437707148267	6.524273547010016	0.9848659989113092	0.33258787239959453	0.6718455663472068	-6.2613742187834855	NA	NA	NA	NA	NA	NA	NA	NA	NA	NA	NA	NA
sn_fine	Oligo.5	carrier	chr11	8391868	8594289	202422	-	HAVANA	gene	ENSG00000130413	16	STK33	protein_coding	0.36439088554550425	3.9354498977639008	0.9841770851845113	0.33292084903507424	0.6722373376841027	-5.603276954184078	NA	NA	NA	NA	NA	NA	NA	NA	NA	NA	NA	NA
sn_fine	Oligo.5	carrier	chr1	199040501	199080975	40475	-	HAVANA	gene	ENSG00000286541	1	ENSG00000286541	lncRNA	-0.23093503424147066	4.683540524946794	-0.9842946033860365	0.3328640322939559	0.6722373376841027	-5.9013481282726445	NA	NA	NA	NA	NA	NA	NA	NA	NA	NA	NA	NA
sn_fine	Oligo.5	carrier	chr1	7784291	7845177	60887	+	HAVANA	gene	ENSG00000049246	15	PER3	protein_coding	-0.16148266473778072	7.011534518914641	-0.983989200642719	0.3330116995863077	0.6722804039665126	-6.339495793335904	NA	NA	NA	NA	NA	NA	NA	NA	NA	NA	NA	NA
sn_fine	Oligo.5	carrier	chr14	58200080	58235636	35557	+	HAVANA	gene	ENSG00000131966	14	ACTR10	protein_coding	0.12330899755062985	5.812864191390418	0.9832264422680408	0.3333806999610096	0.6726977097211307	-6.1462742585993695	NA	NA	NA	NA	NA	NA	NA	NA	NA	NA	NA	NA
sn_fine	Oligo.5	carrier	chr17	19904302	19978343	74042	-	HAVANA	gene	ENSG00000108599	15	AKAP10	protein_coding	-0.11137296182357925	6.888742931256002	-0.9831305555281532	0.3334271067935243	0.6726977097211307	-6.344325379168441	NA	NA	NA	NA	NA	NA	NA	NA	NA	NA	NA	NA
sn_fine	Oligo.5	carrier	chr6	135283407	135498434	215028	-	HAVANA	gene	ENSG00000135541	22	AHI1	protein_coding	-0.10702303752199338	7.93843768128387	-0.9831653401641407	0.3334102713758438	0.6726977097211307	-6.452904955025489	NA	NA	NA	NA	NA	NA	NA	NA	NA	NA	NA	NA
sn_fine	Oligo.5	carrier	chr15	101281510	101295282	13773	-	HAVANA	gene	ENSG00000131876	18	SNRPA1	protein_coding	0.22981313035326734	3.770986080605073	0.9824395256487523	0.3337616778382728	0.6729199938137336	-5.546953446082751	NA	NA	NA	NA	NA	NA	NA	NA	NA	NA	NA	NA
sn_fine	Oligo.5	carrier	chr17	42998273	43002959	4687	+	HAVANA	gene	ENSG00000131469	15	RPL27	protein_coding	0.22676653977676597	4.2141925797930675	0.9823356271072446	0.33381200133117006	0.6729199938137336	-5.680754422870961	NA	NA	NA	NA	NA	NA	NA	NA	NA	NA	NA	NA
sn_fine	Oligo.5	carrier	chr12	42081845	42144874	63030	-	HAVANA	gene	ENSG00000151233	11	GXYLT1	protein_coding	-0.18709917341163984	4.785922579812184	-0.9826822375686657	0.33364413980965624	0.6729199938137336	-5.885249375260993	NA	NA	NA	NA	NA	NA	NA	NA	NA	NA	NA	NA
sn_fine	Oligo.5	carrier	chr4	158201604	158255416	53813	+	HAVANA	gene	ENSG00000164124	11	TMEM144	protein_coding	-0.1675353179371406	10.438192518106128	-0.9823281211549194	0.33381563705527195	0.6729199938137336	-6.556716845285244	NA	NA	NA	NA	NA	NA	NA	NA	NA	NA	NA	NA
sn_fine	Oligo.5	carrier	chr2	147844517	147930826	86310	+	HAVANA	gene	ENSG00000121989	15	ACVR2A	protein_coding	-0.1541890340905372	5.382443845233562	-0.9818084798726302	0.3340674055150148	0.6730066273604569	-6.087724101092226	NA	NA	NA	NA	NA	NA	NA	NA	NA	NA	NA	NA
sn_fine	Oligo.5	carrier	chr6	110099819	110180004	80186	-	HAVANA	gene	ENSG00000112290	13	WASF1	protein_coding	0.17200380201018328	6.049254448423414	0.9820666123308728	0.3339423231388806	0.6730066273604569	-6.194261698639898	NA	NA	NA	NA	NA	NA	NA	NA	NA	NA	NA	NA
sn_fine	Oligo.5	carrier	chr1	167935783	168075843	140061	+	HAVANA	gene	ENSG00000143164	16	DCAF6	protein_coding	0.15249251003441833	6.568919981025341	0.9818625678139968	0.3340411936747152	0.6730066273604569	-6.292655448672017	NA	NA	NA	NA	NA	NA	NA	NA	NA	NA	NA	NA
sn_fine	Oligo.5	carrier	chr19	3804024	3869038	65015	-	HAVANA	gene	ENSG00000105278	12	ZFR2	protein_coding	0.4586634076037014	2.4341040329455033	0.9806638938329204	0.3346224161330339	0.6733847741311921	-5.145571793788586	NA	NA	NA	NA	NA	NA	NA	NA	NA	NA	NA	NA
sn_fine	Oligo.5	carrier	chr1	19596979	19658456	61478	+	HAVANA	gene	ENSG00000158747	15	NBL1	protein_coding	0.40902950695495877	2.844042002764373	0.9811096544721208	0.3344061922714947	0.6733847741311921	-5.2568136662298715	NA	NA	NA	NA	NA	NA	NA	NA	NA	NA	NA	NA
sn_fine	Oligo.5	carrier	chr14	24429286	24441843	12558	+	HAVANA	gene	ENSG00000100441	10	KHNYN	protein_coding	0.3990131742393257	3.1884123649015534	0.9789973930657898	0.3354316194417434	0.6733847741311921	-5.362923391245369	NA	NA	NA	NA	NA	NA	NA	NA	NA	NA	NA	NA
sn_fine	Oligo.5	carrier	chr4	120684919	120922870	237952	-	HAVANA	gene	ENSG00000138738	11	PRDM5	protein_coding	0.43245533071094555	3.3955133445914765	0.9808696413897791	0.33452260298106873	0.6733847741311921	-5.3632574639692105	NA	NA	NA	NA	NA	NA	NA	NA	NA	NA	NA	NA
sn_fine	Oligo.5	carrier	chr1	85318481	85578363	259883	-	HAVANA	gene	ENSG00000153904	21	DDAH1	protein_coding	0.31966038636556293	3.9258801678204125	0.979189602014064	0.3353382209830412	0.6733847741311921	-5.547737580488311	NA	NA	NA	NA	NA	NA	NA	NA	NA	NA	NA	NA
sn_fine	Oligo.5	carrier	chr21	29055805	29073797	17993	-	HAVANA	gene	ENSG00000156261	13	CCT8	protein_coding	0.20491151442846078	4.374020690276757	0.9788390666213442	0.335508566883566	0.6733847741311921	-5.7601888732928765	NA	NA	NA	NA	NA	NA	NA	NA	NA	NA	NA	NA
sn_fine	Oligo.5	carrier	chr19	49976468	50025946	49479	-	HAVANA	gene	ENSG00000105053	11	VRK3	protein_coding	0.22472284509973628	4.570675737446445	0.9794549246187867	0.33520932394324476	0.6733847741311921	-5.786857540884325	NA	NA	NA	NA	NA	NA	NA	NA	NA	NA	NA	NA
sn_fine	Oligo.5	carrier	chr15	40735884	40755851	19968	-	HAVANA	gene	ENSG00000137824	16	RMDN3	protein_coding	-0.15689496079975385	4.554201839023921	-0.9797347178613101	0.33507343321652117	0.6733847741311921	-5.86566656759288	NA	NA	NA	NA	NA	NA	NA	NA	NA	NA	NA	NA
sn_fine	Oligo.5	carrier	chr1	65420587	65436007	15421	+	HAVANA	gene	ENSG00000213625	9	LEPROT	protein_coding	-0.20959384492417232	4.79043624578135	-0.9789000976525387	0.3354789040835011	0.6733847741311921	-5.910750323020558	NA	NA	NA	NA	NA	NA	NA	NA	NA	NA	NA	NA
sn_fine	Oligo.5	carrier	chr14	49768130	49786385	18256	+	HAVANA	gene	ENSG00000165516	11	KLHDC2	protein_coding	0.1662276197496575	5.026823057724817	0.9789922237197257	0.3354341315811292	0.6733847741311921	-5.975243989791407	NA	NA	NA	NA	NA	NA	NA	NA	NA	NA	NA	NA
sn_fine	Oligo.5	carrier	chr10	5890203	5937594	47392	+	HAVANA	gene	ENSG00000134452	20	FBH1	protein_coding	-0.16096417331536328	5.560830721312901	-0.9801790551756635	0.3348577029286287	0.6733847741311921	-6.1043658526039675	NA	NA	NA	NA	NA	NA	NA	NA	NA	NA	NA	NA
sn_fine	Oligo.5	carrier	chr19	50188186	50310542	122357	+	HAVANA	gene	ENSG00000105357	20	MYH14	protein_coding	-0.21223931347748293	5.750767408546791	-0.9801990025172185	0.3348480204972908	0.6733847741311921	-6.134187549577881	NA	NA	NA	NA	NA	NA	NA	NA	NA	NA	NA	NA
sn_fine	Oligo.5	carrier	chr1	86547078	86580754	33677	+	HAVANA	gene	ENSG00000016602	9	CLCA4	protein_coding	-0.16103558876272173	5.586093752065862	-0.9799241129761481	0.33498146845968413	0.6733847741311921	-6.155498541893052	NA	NA	NA	NA	NA	NA	NA	NA	NA	NA	NA	NA
sn_fine	Oligo.5	carrier	chr2	213284389	214410501	1126113	+	HAVANA	gene	ENSG00000144451	20	SPAG16	protein_coding	0.17338894552771622	6.014490322695023	0.9791895560893534	0.3353382432967428	0.6733847741311921	-6.181440520703113	NA	NA	NA	NA	NA	NA	NA	NA	NA	NA	NA	NA
sn_fine	Oligo.5	carrier	chr18	316737	500722	183986	-	HAVANA	gene	ENSG00000158270	12	COLEC12	protein_coding	0.33318657990097256	6.001559796506987	0.9800709827759493	0.33491016452224776	0.6733847741311921	-6.198344619329978	NA	NA	NA	NA	NA	NA	NA	NA	NA	NA	NA	NA
sn_fine	Oligo.5	carrier	chr2	36531805	36646087	114283	-	HAVANA	gene	ENSG00000171055	15	FEZ2	protein_coding	-0.0982819386256164	6.479801923025935	-0.979350346436197	0.3352601253281122	0.6733847741311921	-6.296795167284682	NA	NA	NA	NA	NA	NA	NA	NA	NA	NA	NA	NA
sn_fine	Oligo.5	carrier	chr1	173931084	174022357	91274	-	HAVANA	gene	ENSG00000135870	12	RC3H1	protein_coding	0.10020194903213975	7.3362266711647015	0.9810397206814527	0.33444010859862694	0.6733847741311921	-6.405818169035827	NA	NA	NA	NA	NA	NA	NA	NA	NA	NA	NA	NA
sn_fine	Oligo.5	carrier	chr2	134119983	134454621	334639	+	HAVANA	gene	ENSG00000152127	9	MGAT5	protein_coding	-0.13346011745435726	8.58786008518346	-0.9805381257606339	0.3346834392198348	0.6733847741311921	-6.496281278232912	NA	NA	NA	NA	NA	NA	NA	NA	NA	NA	NA	NA
sn_fine	Oligo.5	carrier	chrY	20575776	20593154	17379	+	HAVANA	gene	ENSG00000198692	10	EIF1AY	protein_coding	0.33307239126892463	2.997960024836921	0.9841458327061746	0.3357832140569238	0.6736563651307994	-5.38926500429674	NA	NA	NA	NA	NA	NA	NA	NA	NA	NA	NA	NA
sn_fine	Oligo.5	carrier	chrX	54920462	54931431	10970	+	HAVANA	gene	ENSG00000067445	22	TRO	protein_coding	0.3400702142277703	3.8946349652566	0.9783728148828383	0.3357352369213473	0.6736563651307994	-5.516064774875978	NA	NA	NA	NA	NA	NA	NA	NA	NA	NA	NA	NA
sn_fine	Oligo.5	carrier	chr20	3107573	3160196	52624	-	HAVANA	gene	ENSG00000185019	17	UBOX5	protein_coding	0.26073442715554407	4.3109153083915706	0.9775979613775256	0.33611216394476273	0.6741764416813639	-5.678610690053228	NA	NA	NA	NA	NA	NA	NA	NA	NA	NA	NA	NA
sn_fine	Oligo.5	carrier	chr18	36108531	36129385	20855	-	HAVANA	gene	ENSG00000141424	13	SLC39A6	protein_coding	-0.2637020570533961	4.825906032735466	-0.9767252740441885	0.3365370246672812	0.6748886413381603	-5.9311515739435565	NA	NA	NA	NA	NA	NA	NA	NA	NA	NA	NA	NA
sn_fine	Oligo.5	carrier	chr7	45574140	45723116	148977	+	HAVANA	gene	ENSG00000164742	16	ADCY1	protein_coding	0.42869223016632674	3.407308922850229	0.9758730652886749	0.3369522657247599	0.6753012247789489	-5.358146540970107	NA	NA	NA	NA	NA	NA	NA	NA	NA	NA	NA	NA
sn_fine	Oligo.5	carrier	chr1	23581495	23640568	59074	+	HAVANA	gene	ENSG00000197880	10	MDS2	lncRNA	0.3659508836501797	3.294335413600459	0.9759960423771137	0.33689232343785436	0.6753012247789489	-5.405594296920075	NA	NA	NA	NA	NA	NA	NA	NA	NA	NA	NA	NA
sn_fine	Oligo.5	carrier	chr7	135926760	135977359	50600	-	HAVANA	gene	ENSG00000105887	11	MTPN	protein_coding	0.1811600097561339	5.253016446375243	0.9759975398565598	0.3368915935711513	0.6753012247789489	-5.995423231648851	NA	NA	NA	NA	NA	NA	NA	NA	NA	NA	NA	NA
sn_fine	Oligo.5	carrier	chrX	47232866	47248328	15463	+	HAVANA	gene	ENSG00000102226	10	USP11	protein_coding	0.17359319339939505	5.47167426233909	0.9756273095962568	0.3370720751385954	0.6754013606693363	-6.06678693048514	NA	NA	NA	NA	NA	NA	NA	NA	NA	NA	NA	NA
sn_fine	Oligo.5	carrier	chr18	42743227	43115691	372465	-	HAVANA	gene	ENSG00000152214	14	RIT2	protein_coding	0.5302019068412276	2.6081690915564733	0.9741337136436784	0.3378008433822375	0.6755061560814822	-5.1678293360692145	NA	NA	NA	NA	NA	NA	NA	NA	NA	NA	NA	NA
sn_fine	Oligo.5	carrier	chr19	8302127	8308358	6232	-	HAVANA	gene	ENSG00000167775	11	CD320	protein_coding	0.3598645819148394	2.7944185282195786	0.9740854531684788	0.33782440877638076	0.6755061560814822	-5.311745855040919	NA	NA	NA	NA	NA	NA	NA	NA	NA	NA	NA	NA
sn_fine	Oligo.5	carrier	chr5	151029945	151093577	63633	-	HAVANA	gene	ENSG00000145901	16	TNIP1	protein_coding	0.24167850358928877	4.023849392518671	0.9739454259928176	0.33789278975864834	0.6755061560814822	-5.659499997433353	NA	NA	NA	NA	NA	NA	NA	NA	NA	NA	NA	NA
sn_fine	Oligo.5	carrier	chr10	46005088	46030623	25536	-	HAVANA	gene	ENSG00000266412	6	NCOA4	protein_coding	0.167895835740278	4.430670380999899	0.9743811143037693	0.3376800560692035	0.6755061560814822	-5.784140973218748	NA	NA	NA	NA	NA	NA	NA	NA	NA	NA	NA	NA
sn_fine	Oligo.5	carrier	chr11	83184491	83193794	9304	-	HAVANA	gene	ENSG00000247137	9	ANKRD42-DT	lncRNA	-0.18057890309644264	4.476011585961668	-0.9742553061126098	0.33774147519315134	0.6755061560814822	-5.872919740884851	NA	NA	NA	NA	NA	NA	NA	NA	NA	NA	NA	NA
sn_fine	Oligo.5	carrier	chr16	69355567	69408571	53005	-	HAVANA	gene	ENSG00000132604	11	TERF2	protein_coding	-0.16592697970537085	5.235512489696666	-0.9741424303348681	0.337796587175625	0.6755061560814822	-6.039390232505134	NA	NA	NA	NA	NA	NA	NA	NA	NA	NA	NA	NA
sn_fine	Oligo.5	carrier	chr3	121769761	121835079	65319	-	HAVANA	gene	ENSG00000173226	17	IQCB1	protein_coding	-0.11996023685288515	6.181352174298351	-0.9746535685377659	0.3375470707029763	0.6755061560814822	-6.234415151889227	NA	NA	NA	NA	NA	NA	NA	NA	NA	NA	NA	NA
sn_fine	Oligo.5	carrier	chr3	141324213	141449792	125580	+	HAVANA	gene	ENSG00000177311	12	ZBTB38	protein_coding	0.12772293142069424	7.1936452302000715	0.9747352020934826	0.33750723211405054	0.6755061560814822	-6.39452158197601	NA	NA	NA	NA	NA	NA	NA	NA	NA	NA	NA	NA
sn_fine	Oligo.5	carrier	chr7	18086949	19002416	915468	+	HAVANA	gene	ENSG00000048052	25	HDAC9	protein_coding	-0.1725922703258722	7.4390920443367445	-0.9742596037053157	0.3377393769988518	0.6755061560814822	-6.420295709493775	NA	NA	NA	NA	NA	NA	NA	NA	NA	NA	NA	NA
sn_fine	Oligo.5	carrier	chr9	88388430	88478694	90265	+	HAVANA	gene	ENSG00000106723	17	SPIN1	protein_coding	-0.10361214431866328	7.628622877395644	-0.9746195514455519	0.3375636725702642	0.6755061560814822	-6.439799942001882	NA	NA	NA	NA	NA	NA	NA	NA	NA	NA	NA	NA
sn_fine	Oligo.5	carrier	chr14	71320449	71741229	420781	+	HAVANA	gene	ENSG00000197555	10	SIPA1L1	protein_coding	0.10122084078900695	8.604123578362042	0.9747583512931159	0.3374959354815624	0.6755061560814822	-6.500430049180131	NA	NA	NA	NA	NA	NA	NA	NA	NA	NA	NA	NA
sn_fine	Oligo.5	carrier	chr1	77979175	78017964	38790	+	HAVANA	gene	ENSG00000162616	9	DNAJB4	protein_coding	0.2308123751128166	4.247080936199092	0.9733184890920857	0.338199063169105	0.6758390041011045	-5.739258488973075	NA	NA	NA	NA	NA	NA	NA	NA	NA	NA	NA	NA
sn_fine	Oligo.5	carrier	chr3	182938074	182985953	47880	-	HAVANA	gene	ENSG00000043093	15	DCUN1D1	protein_coding	-0.14873249709709624	6.582490652576612	-0.9734613011005603	0.3381292796761515	0.6758390041011045	-6.31797329882943	NA	NA	NA	NA	NA	NA	NA	NA	NA	NA	NA	NA
sn_fine	Oligo.5	carrier	chr1	219685427	219959018	273592	-	HAVANA	gene	ENSG00000196660	12	SLC30A10	protein_coding	0.6970446262111116	2.662046069200295	0.972861965062256	0.3384222037181477	0.6759382939198846	-5.191736373832514	NA	NA	NA	NA	NA	NA	NA	NA	NA	NA	NA	NA
sn_fine	Oligo.5	carrier	chr12	27243968	27325959	81992	+	HAVANA	gene	ENSG00000211455	8	STK38L	protein_coding	0.2333347321046877	4.518952621300263	0.9726448685473943	0.3385283513396071	0.6759382939198846	-5.821668877300246	NA	NA	NA	NA	NA	NA	NA	NA	NA	NA	NA	NA
sn_fine	Oligo.5	carrier	chr19	19710472	19733112	22641	-	HAVANA	gene	ENSG00000105708	9	ZNF14	protein_coding	-0.1745709780882101	4.719462535723909	-0.9729319374867769	0.33838799604056946	0.6759382939198846	-5.877522875397441	NA	NA	NA	NA	NA	NA	NA	NA	NA	NA	NA	NA
sn_fine	Oligo.5	carrier	chr13	23288689	23433763	145075	-	HAVANA	gene	ENSG00000151835	17	SACS	protein_coding	0.14895531496630232	6.382216666110171	0.9727517298540711	0.3384760995438355	0.6759382939198846	-6.265792178713601	NA	NA	NA	NA	NA	NA	NA	NA	NA	NA	NA	NA
sn_fine	Oligo.5	carrier	chr16	84368527	84464187	95661	+	HAVANA	gene	ENSG00000064270	13	ATP2C2	protein_coding	0.37710274664655963	2.491701484459673	0.9713497291746801	0.33916206605528654	0.6759474811942747	-5.190304904414733	NA	NA	NA	NA	NA	NA	NA	NA	NA	NA	NA	NA
sn_fine	Oligo.5	carrier	chr11	65084210	65088398	4189	+	HAVANA	gene	ENSG00000162300	13	ZFPL1	protein_coding	-0.27079654410271736	3.5828654274952356	-0.9719112820137193	0.33888719880491536	0.6759474811942747	-5.556884149127909	NA	NA	NA	NA	NA	NA	NA	NA	NA	NA	NA	NA
sn_fine	Oligo.5	carrier	chrX	57286706	57489193	202488	+	HAVANA	gene	ENSG00000165591	7	FAAH2	protein_coding	-0.2744627540725497	4.294982971807345	-0.9724363148373184	0.33863034317173213	0.6759474811942747	-5.724839586066918	NA	NA	NA	NA	NA	NA	NA	NA	NA	NA	NA	NA
sn_fine	Oligo.5	carrier	chr4	54657267	54740783	83517	+	HAVANA	gene	ENSG00000157404	17	KIT	protein_coding	-0.27264642303652353	4.362391178501294	-0.9716515975527893	0.3390142897248647	0.6759474811942747	-5.790628382736218	NA	NA	NA	NA	NA	NA	NA	NA	NA	NA	NA	NA
sn_fine	Oligo.5	carrier	chr16	66552563	66566251	13689	+	HAVANA	gene	ENSG00000217555	13	CKLF	protein_coding	-0.19169954742391093	4.531325702910076	-0.9714285087912996	0.3391234961772801	0.6759474811942747	-5.853427139031943	NA	NA	NA	NA	NA	NA	NA	NA	NA	NA	NA	NA
sn_fine	Oligo.5	carrier	chr3	100363431	100401089	37659	-	HAVANA	gene	ENSG00000154174	8	TOMM70	protein_coding	-0.17583104669783145	4.765506949075137	-0.9722868999399434	0.3387034262947515	0.6759474811942747	-5.864967727250124	NA	NA	NA	NA	NA	NA	NA	NA	NA	NA	NA	NA
sn_fine	Oligo.5	carrier	chr5	90392257	90409766	17510	-	HAVANA	gene	ENSG00000153140	9	CETN3	protein_coding	-0.2212532210971765	4.546156904307697	-0.9716700590867656	0.33900525349363053	0.6759474811942747	-5.912077834376677	NA	NA	NA	NA	NA	NA	NA	NA	NA	NA	NA	NA
sn_fine	Oligo.5	carrier	chr17	44395281	44503430	108150	-	HAVANA	gene	ENSG00000186566	13	GPATCH8	protein_coding	-0.0916645490361443	8.201772997051751	-0.9715011907314813	0.3390879142960148	0.6759474811942747	-6.481954847089989	NA	NA	NA	NA	NA	NA	NA	NA	NA	NA	NA	NA
sn_fine	Oligo.5	carrier	chr1	6785454	7769706	984253	+	HAVANA	gene	ENSG00000171735	21	CAMTA1	protein_coding	0.07741474035795104	8.565602834911497	0.9715507652676495	0.33906364622730634	0.6759474811942747	-6.501617041088091	NA	NA	NA	NA	NA	NA	NA	NA	NA	NA	NA	NA
sn_fine	Oligo.5	carrier	chr22	32387582	32412248	24667	-	HAVANA	gene	ENSG00000100220	12	RTCB	protein_coding	-0.13438368593718542	5.14301203132203	-0.9709270849378772	0.3393690398211068	0.6762206089161554	-6.00397739396878	NA	NA	NA	NA	NA	NA	NA	NA	NA	NA	NA	NA
sn_fine	Oligo.5	carrier	chr11	512513	518134	5622	+	HAVANA	gene	ENSG00000288033	1	ENSG00000288033	lncRNA	-0.2866465038050108	4.028518459942123	-0.9699337347072724	0.3398558299917497	0.6769326300918767	-5.610574636919314	NA	NA	NA	NA	NA	NA	NA	NA	NA	NA	NA	NA
sn_fine	Oligo.5	carrier	chr16	2047967	2089491	41525	+	HAVANA	gene	ENSG00000103197	19	TSC2	protein_coding	-0.14746302294435143	5.580693979718345	-0.9699122116752474	0.3398663825332018	0.6769326300918767	-6.1139798580498965	NA	NA	NA	NA	NA	NA	NA	NA	NA	NA	NA	NA
sn_fine	Oligo.5	carrier	chr2	136765545	137677718	912174	+	HAVANA	gene	ENSG00000144229	13	THSD7B	protein_coding	0.637160852396516	2.5717481975347702	0.9693786484467051	0.34012805415465064	0.6770354639101424	-5.136038518441507	NA	NA	NA	NA	NA	NA	NA	NA	NA	NA	NA	NA
sn_fine	Oligo.5	carrier	chr10	68414064	68472121	58058	-	HAVANA	gene	ENSG00000138346	16	DNA2	protein_coding	-0.21141220668494243	4.14535532824707	-0.9695691243331117	0.3400346248514168	0.6770354639101424	-5.678668393208762	NA	NA	NA	NA	NA	NA	NA	NA	NA	NA	NA	NA
sn_fine	Oligo.5	carrier	chr17	75587800	75626849	39050	+	HAVANA	gene	ENSG00000266714	11	MYO15B	protein_coding	-0.15247130057816838	6.15337271435168	-0.9694581578027529	0.34008905234591347	0.6770354639101424	-6.246790607135138	NA	NA	NA	NA	NA	NA	NA	NA	NA	NA	NA	NA
sn_fine	Oligo.5	carrier	chr14	50532509	50634017	101509	+	HAVANA	gene	ENSG00000198513	14	ATL1	protein_coding	-0.13520428575137666	7.456206486863302	-0.9691201947285419	0.3402548545398808	0.6771484756947206	-6.432132792804294	NA	NA	NA	NA	NA	NA	NA	NA	NA	NA	NA	NA
sn_fine	Oligo.5	carrier	chr4	88257620	88284769	27150	-	HAVANA	gene	ENSG00000163644	15	PPM1K	protein_coding	0.1512528193475715	6.235140300741231	0.9685818077704754	0.34051909561465954	0.6775349083526251	-6.224535442032895	NA	NA	NA	NA	NA	NA	NA	NA	NA	NA	NA	NA
sn_fine	Oligo.5	carrier	chr1	77562416	77683419	121004	-	HAVANA	gene	ENSG00000036549	13	ZZZ3	protein_coding	-0.10406115227031343	8.41631240320964	-0.9684329873144437	0.3405921612672187	0.6775408762505667	-6.500945352614474	NA	NA	NA	NA	NA	NA	NA	NA	NA	NA	NA	NA
sn_fine	Oligo.5	carrier	chr12	123971845	124015439	43595	+	HAVANA	gene	ENSG00000179195	16	ZNF664	protein_coding	0.2001680034194553	4.252640094153528	0.9682609800825933	0.3406766239644837	0.6775695092012665	-5.693726691054288	NA	NA	NA	NA	NA	NA	NA	NA	NA	NA	NA	NA
sn_fine	Oligo.5	carrier	chr8	73420369	73747708	327340	-	HAVANA	gene	ENSG00000040341	18	STAU2	protein_coding	-0.10113638767417266	7.636666831167842	-0.9678807654742629	0.3408633751533482	0.6778015294536042	-6.444475682656365	NA	NA	NA	NA	NA	NA	NA	NA	NA	NA	NA	NA
sn_fine	Oligo.5	carrier	chr17	31860904	31901708	40805	-	HAVANA	gene	ENSG00000108651	10	UTP6	protein_coding	-0.14128481178928798	4.846381791206	-0.9673183444447234	0.3411397475346548	0.6780722217184197	-5.905265149032792	NA	NA	NA	NA	NA	NA	NA	NA	NA	NA	NA	NA
sn_fine	Oligo.5	carrier	chr18	36129444	36180557	51114	+	HAVANA	gene	ENSG00000134759	14	ELP2	protein_coding	0.1074454106198317	6.675411955293039	0.9673474960527818	0.34112541879905933	0.6780722217184197	-6.339285911127437	NA	NA	NA	NA	NA	NA	NA	NA	NA	NA	NA	NA
sn_fine	Oligo.5	carrier	chr10	61406642	61453381	46740	-	HAVANA	gene	ENSG00000196932	12	TMEM26	protein_coding	-0.4166885230114453	3.4217846951282116	-0.9671519241218101	0.34122155498871265	0.6780954452817204	-5.497399239621871	NA	NA	NA	NA	NA	NA	NA	NA	NA	NA	NA	NA
sn_fine	Oligo.5	carrier	chr19	11199295	11262524	63230	-	HAVANA	gene	ENSG00000130158	14	DOCK6	protein_coding	0.34395513799970634	3.488258158175959	0.9667847524007495	0.34140209274184163	0.6781754800356632	-5.373966292569437	NA	NA	NA	NA	NA	NA	NA	NA	NA	NA	NA	NA
sn_fine	Oligo.5	carrier	chr8	66667615	66685564	17950	+	HAVANA	gene	ENSG00000288596	2	C8orf44	lncRNA	-0.1542945465755423	5.689115740249297	-0.9668306738265123	0.3413795097351796	0.6781754800356632	-6.128939042669437	NA	NA	NA	NA	NA	NA	NA	NA	NA	NA	NA	NA
sn_fine	Oligo.5	carrier	chr2	207529737	207605988	76252	+	HAVANA	gene	ENSG00000118260	15	CREB1	protein_coding	-0.11818187878413422	6.523361183219878	-0.9657931644278981	0.341889975948666	0.6788657222635729	-6.304674206716742	NA	NA	NA	NA	NA	NA	NA	NA	NA	NA	NA	NA
sn_fine	Oligo.5	carrier	chr12	68808177	68845544	37368	+	HAVANA	gene	ENSG00000135679	27	MDM2	protein_coding	-0.1425917183710439	6.454299106665642	-0.9659171468731365	0.34182894821862164	0.6788657222635729	-6.319417092630843	NA	NA	NA	NA	NA	NA	NA	NA	NA	NA	NA	NA
sn_fine	Oligo.5	carrier	chr2	127645864	127652639	6776	+	HAVANA	gene	ENSG00000144230	17	GPR17	protein_coding	0.5058004341415689	2.147358305928183	0.964966343717751	0.3422971481945223	0.6793952017736106	-5.142312762739338	NA	NA	NA	NA	NA	NA	NA	NA	NA	NA	NA	NA
sn_fine	Oligo.5	carrier	chr15	77984036	78077724	93689	-	HAVANA	gene	ENSG00000167202	12	TBC1D2B	protein_coding	0.22149419219647637	4.453454389327385	0.9650483096484718	0.3422567690926017	0.6793952017736106	-5.81835967541542	NA	NA	NA	NA	NA	NA	NA	NA	NA	NA	NA	NA
sn_fine	Oligo.5	carrier	chr6	19323428	19839080	515653	-	HAVANA	gene	ENSG00000228412	9	LNC-LBCS	lncRNA	0.44814080907166054	2.692313761002417	0.9642298179737261	0.3426601285103066	0.6794515819469713	-5.229111084384021	NA	NA	NA	NA	NA	NA	NA	NA	NA	NA	NA	NA
sn_fine	Oligo.5	carrier	chr19	45407334	45478828	71495	-	HAVANA	gene	ENSG00000012061	17	ERCC1	protein_coding	0.2816160575699682	3.764674817532174	0.9643091005831341	0.3426210434278453	0.6794515819469713	-5.482030700153448	NA	NA	NA	NA	NA	NA	NA	NA	NA	NA	NA	NA
sn_fine	Oligo.5	carrier	chr16	89948697	89968060	19364	+	HAVANA	gene	ENSG00000140995	17	DEF8	protein_coding	0.2113979100419967	4.142370943340044	0.9644043588550778	0.34257408655526944	0.6794515819469713	-5.713502556472345	NA	NA	NA	NA	NA	NA	NA	NA	NA	NA	NA	NA
sn_fine	Oligo.5	carrier	chr7	155644451	155781485	137035	+	HAVANA	gene	ENSG00000184863	11	RBM33	protein_coding	0.0927577637649617	7.443816058862345	0.9641958535884938	0.34267687333561314	0.6794515819469713	-6.42906534518886	NA	NA	NA	NA	NA	NA	NA	NA	NA	NA	NA	NA
sn_fine	Oligo.5	carrier	chr5	107859035	108382098	523064	-	HAVANA	gene	ENSG00000145743	18	FBXL17	protein_coding	0.09921145536658305	8.049617922123048	0.9642528849570885	0.3426487565405264	0.6794515819469713	-6.480546377609713	NA	NA	NA	NA	NA	NA	NA	NA	NA	NA	NA	NA
sn_fine	Oligo.5	carrier	chr8	70669339	70790371	121033	+	HAVANA	gene	ENSG00000221947	8	XKR9	protein_coding	0.4417162482098247	3.3482619698587865	0.9623576412834125	0.3435839525900902	0.6797849398285957	-5.424689896776798	NA	NA	NA	NA	NA	NA	NA	NA	NA	NA	NA	NA
sn_fine	Oligo.5	carrier	chr1	156641390	156659532	18143	+	HAVANA	gene	ENSG00000132692	19	BCAN	protein_coding	0.397587076895501	3.72283219426783	0.962746669606559	0.34339184942588175	0.6797849398285957	-5.5119757884587495	NA	NA	NA	NA	NA	NA	NA	NA	NA	NA	NA	NA
sn_fine	Oligo.5	carrier	chr15	77613027	77820900	207874	-	HAVANA	gene	ENSG00000169783	13	LINGO1	protein_coding	-0.2737887480929371	4.145823537776383	-0.9636624203114411	0.34293993406586465	0.6797849398285957	-5.635369685229471	NA	NA	NA	NA	NA	NA	NA	NA	NA	NA	NA	NA
sn_fine	Oligo.5	carrier	chr7	77083681	77122340	38660	-	HAVANA	gene	ENSG00000291121	1	ENSG00000291121	lncRNA	-0.2277266049364588	4.119085149591008	-0.962983710924193	0.34327483318035945	0.6797849398285957	-5.755099805753723	NA	NA	NA	NA	NA	NA	NA	NA	NA	NA	NA	NA
sn_fine	Oligo.5	carrier	chr6	135851701	136195574	343874	+	HAVANA	gene	ENSG00000171408	14	PDE7B	protein_coding	0.43864114833071044	4.626076198554285	0.9632857555305051	0.3431257666315921	0.6797849398285957	-5.811331260178612	NA	NA	NA	NA	NA	NA	NA	NA	NA	NA	NA	NA
sn_fine	Oligo.5	carrier	chr9	123356170	123380324	24155	+	HAVANA	gene	ENSG00000148204	12	CRB2	protein_coding	-0.2924743850669729	4.426075144730489	-0.9627029632748979	0.34341342812693587	0.6797849398285957	-5.818437369400505	NA	NA	NA	NA	NA	NA	NA	NA	NA	NA	NA	NA
sn_fine	Oligo.5	carrier	chr3	122384161	122412334	28174	+	HAVANA	gene	ENSG00000114023	16	FAM162A	protein_coding	-0.22913009864890643	4.505847346092034	-0.9625260283245645	0.3435007937950715	0.6797849398285957	-5.831533992354036	NA	NA	NA	NA	NA	NA	NA	NA	NA	NA	NA	NA
sn_fine	Oligo.5	carrier	chr7	135662496	135693418	30923	+	HAVANA	gene	ENSG00000243317	8	STMP1	protein_coding	-0.15066172997737493	4.9319203718102855	-0.9620488653630315	0.34373647824435827	0.6797849398285957	-5.986169619290696	NA	NA	NA	NA	NA	NA	NA	NA	NA	NA	NA	NA
sn_fine	Oligo.5	carrier	chr10	27168135	27243046	74912	-	HAVANA	gene	ENSG00000107897	20	ACBD5	protein_coding	-0.12430134950563154	5.4033327235102595	-0.9626987164105104	0.3434155249384029	0.6797849398285957	-6.0984119722604	NA	NA	NA	NA	NA	NA	NA	NA	NA	NA	NA	NA
sn_fine	Oligo.5	carrier	chr2	32063556	32157637	94082	+	HAVANA	gene	ENSG00000021574	14	SPAST	protein_coding	-0.13023966786001884	6.651910811368722	-0.9633202647479544	0.34310873823860333	0.6797849398285957	-6.348774788588378	NA	NA	NA	NA	NA	NA	NA	NA	NA	NA	NA	NA
sn_fine	Oligo.5	carrier	chr1	180269653	180502954	233302	-	HAVANA	gene	ENSG00000230124	8	ACBD6	protein_coding	-0.10042931277886913	7.335942939504258	-0.9620035254503283	0.3437588785689589	0.6797849398285957	-6.420504483790803	NA	NA	NA	NA	NA	NA	NA	NA	NA	NA	NA	NA
sn_fine	Oligo.5	carrier	chr19	38647649	38731589	83941	+	HAVANA	gene	ENSG00000130402	14	ACTN4	protein_coding	-0.10473529193910203	7.673188584888255	-0.9620515737269991	0.3437351401997337	0.6797849398285957	-6.453305611462931	NA	NA	NA	NA	NA	NA	NA	NA	NA	NA	NA	NA
sn_fine	Oligo.5	carrier	chr2	179101678	179264832	163155	-	HAVANA	gene	ENSG00000187231	14	SESTD1	protein_coding	-0.10147323318530477	8.328426702556508	-0.9624174692682124	0.3435544046888894	0.6797849398285957	-6.50121353093681	NA	NA	NA	NA	NA	NA	NA	NA	NA	NA	NA	NA
sn_fine	Oligo.5	carrier	chr5	165349030	165778689	429660	+	HAVANA	gene	ENSG00000253693	1	ENSG00000253693	lncRNA	0.4765773174323431	1.7184789324060195	0.9616606486747535	0.3439283096137161	0.6799809351798476	-5.061240118252547	NA	NA	NA	NA	NA	NA	NA	NA	NA	NA	NA	NA
sn_fine	Oligo.5	carrier	chr10	84328586	84518521	189936	+	HAVANA	gene	ENSG00000107771	17	CCSER2	protein_coding	0.0949524531735122	8.164033301919837	0.9611577651202375	0.34417690862075745	0.6803333414478178	-6.490171918201272	NA	NA	NA	NA	NA	NA	NA	NA	NA	NA	NA	NA
sn_fine	Oligo.5	carrier	chr7	83955777	84492724	536948	-	HAVANA	gene	ENSG00000075213	11	SEMA3A	protein_coding	-0.48210818531580696	2.671537447319551	-0.960566562395619	0.3444693220351529	0.680766030504145	-5.23966905166293	NA	NA	NA	NA	NA	NA	NA	NA	NA	NA	NA	NA
sn_fine	Oligo.5	carrier	chr21	25734570	25772460	37891	+	HAVANA	gene	ENSG00000154727	11	GABPA	protein_coding	-0.14963782519611124	5.437718912485121	-0.9604305805944465	0.34453660323550006	0.680766030504145	-6.111684088879065	NA	NA	NA	NA	NA	NA	NA	NA	NA	NA	NA	NA
sn_fine	Oligo.5	carrier	chr10	1022618	1045425	22808	+	HAVANA	gene	ENSG00000232656	10	IDI2-AS1	lncRNA	0.21178048335122535	4.481129586970754	0.9602480183005814	0.3446269454279197	0.68080542641225406	-5.833383748452918	NA	NA	NA	NA	NA	NA	NA	NA	NA	NA	NA	NA
sn_fine	Oligo.5	carrier	chr7	100200653	100272218	71566	-	HAVANA	gene	ENSG00000291122	1	CASTOR3P	lncRNA	-0.1119304503698193	7.766850833798968	-0.9598023419199462	0.3448475581128506	0.6811021010929873	-6.466660628102706	NA	NA	NA	NA	NA	NA	NA	NA	NA	NA	NA	NA
sn_fine	Oligo.5	carrier	chr2	21221169	21970959	749791	+	HAVANA	gene	ENSG00000233005	2	ENSG00000233005	lncRNA	0.5780568676348148	1.6567981442743698	0.9589781261171875	0.3452557995826494	0.6814021262287714	-5.06209235196501	NA	NA	NA	NA	NA	NA	NA	NA	NA	NA	NA	NA
sn_fine	Oligo.5	carrier	chr21	14371115	14383484	12370	-	HAVANA	gene	ENSG00000155304	6	HSPA13	protein_coding	-0.21807847323103147	4.322669457900737	-0.9590429347544001	0.3452236875603638	0.6814021262287714	-5.7355916609022985	NA	NA	NA	NA	NA	NA	NA	NA	NA	NA	NA	NA
sn_fine	Oligo.5	carrier	chr22	49960768	49964072	3305	+	HAVANA	gene	ENSG00000198355	5	PIM3	protein_coding	-0.25846616844621817	4.797682454226586	-0.9593014535532319	0.34509561402909084	0.6814021262287714	-5.952665700349888	NA	NA	NA	NA	NA	NA	NA	NA	NA	NA	NA	NA
sn_fine	Oligo.5	carrier	chr12	42238447	42459715	221269	+	HAVANA	gene	ENSG00000134283	18	PPHLN1	protein_coding	-0.12427675091680923	6.662120985174533	-0.95892661227394	0.34528132559679214	0.6814021262287714	-6.323520510428003	NA	NA	NA	NA	NA	NA	NA	NA	NA	NA	NA	NA
sn_fine	Oligo.5	carrier	chrX	72255679	72277248	21570	-	HAVANA	gene	ENSG00000198034	11	RPS4X	protein_coding	0.25004802066531706	4.594213780129081	0.9584315779838094	0.34552668823202526	0.6815042593528089	-5.86538294077739	NA	NA	NA	NA	NA	NA	NA	NA	NA	NA	NA	NA
sn_fine	Oligo.5	carrier	chr13	39009865	39038089	28225	-	HAVANA	gene	ENSG00000120685	20	PROSER1	protein_coding	-0.16502088404584203	4.585430297669826	-0.958553144384981	0.3454664233031668	0.6815042593528089	-5.866609275669519	NA	NA	NA	NA	NA	NA	NA	NA	NA	NA	NA	NA
sn_fine	Oligo.5	carrier	chr17	46983287	47100323	117037	-	HAVANA	gene	ENSG00000262879	7	ENSG00000262879	lncRNA	-0.1445551431169081	6.5478569038899055	-0.9583956364979321	0.345544507094811	0.6815042593528089	-6.3246450308866144	NA	NA	NA	NA	NA	NA	NA	NA	NA	NA	NA	NA
sn_fine	Oligo.5	carrier	chr12	10363638	10398506	34869	+	HAVANA	gene	ENSG00000245648	2	KLRK1-AS1	lncRNA	0.28772801438538487	4.948650508546471	0.9581682033692661	0.34565727684948244	0.681587656430362	-5.932323324120317	NA	NA	NA	NA	NA	NA	NA	NA	NA	NA	NA	NA
sn_fine	Oligo.5	carrier	chr1	150293861	150308979	15119	+	HAVANA	gene	ENSG00000266472	6	MRPS21	protein_coding	-0.21192712769317623	4.235198748642031	-0.9576920659949025	0.3458934431626749	0.6819142905979747	-5.759244308111493	NA	NA	NA	NA	NA	NA	NA	NA	NA	NA	NA	NA
sn_fine	Oligo.5	carrier	chr18	35984387	36067576	83190	-	HAVANA	gene	ENSG00000141425	18	RPRD1A	protein_coding	-0.11385295597338052	7.050257440752013	-0.9574754915244644	0.34600090082560353	0.6819870996705231	-6.389087057330913	NA	NA	NA	NA	NA	NA	NA	NA	NA	NA	NA	NA
sn_fine	Oligo.5	carrier	chr4	3293021	3439913	146893	+	HAVANA	gene	ENSG00000159788	20	RGS12	protein_coding	-0.1861301923928962	5.815093825521798	-0.9573103660528888	0.34608284607407347	0.6820096029215998	-6.172204396836541	NA	NA	NA	NA	NA	NA	NA	NA	NA	NA	NA	NA
sn_fine	Oligo.5	carrier	chrX	104566199	105767829	1201631	+	HAVANA	gene	ENSG00000189108	14	IL1RAPL2	protein_coding	0.5561830856678562	2.4068882020333358	0.9570748640231135	0.34619973890208233	0.6821009525638011	-5.129907647369207	NA	NA	NA	NA	NA	NA	NA	NA	NA	NA	NA	NA
sn_fine	Oligo.5	carrier	chr14	30559158	30620064	60907	+	HAVANA	gene	ENSG00000092140	16	G2E3	protein_coding	-0.14807264527077368	5.890558858041588	-0.9568647524614748	0.34630405132300224	0.6821674834576149	-6.1806733397245734	NA	NA	NA	NA	NA	NA	NA	NA	NA	NA	NA	NA
sn_fine	Oligo.5	carrier	chr8	123416726	123470028	53303	+	HAVANA	gene	ENSG00000156795	8	NTAQ1	protein_coding	0.1751489822781851	4.577753612437132	0.9565716711621877	0.3464495902001904	0.6821762446010673	-5.84450592420258	NA	NA	NA	NA	NA	NA	NA	NA	NA	NA	NA	NA
sn_fine	Oligo.5	carrier	chr14	70907405	71115382	207978	+	HAVANA	gene	ENSG00000100731	16	PCNX1	protein_coding	0.10758218678313236	7.7434045639122235	0.9566670018225079	0.3464022462265045	0.6821762446010673	-6.462217836545556	NA	NA	NA	NA	NA	NA	NA	NA	NA	NA	NA	NA
sn_fine	Oligo.5	carrier	chr16	22007638	22087534	79897	+	HAVANA	gene	ENSG00000185716	12	MOSMO	protein_coding	-0.13514855489195243	6.427447233327864	-0.9562502790159527	0.3466092347729963	0.6822127621117188	-6.314186005527098	NA	NA	NA	NA	NA	NA	NA	NA	NA	NA	NA	NA
sn_fine	Oligo.5	carrier	chrX	65034788	65507887	473100	+	HAVANA	gene	ENSG00000102053	13	ZC3H12B	protein_coding	-0.13214044711965567	8.55792108560624	-0.9562690926461901	0.34659988815457854	0.6822127621117188	-6.517183519941538	NA	NA	NA	NA	NA	NA	NA	NA	NA	NA	NA	NA
sn_fine	Oligo.5	carrier	chr7	116238260	116499465	261206	-	HAVANA	gene	ENSG00000237813	4	ENSG00000237813	lncRNA	-0.4236190721160069	2.7288324154588337	-0.9558128789863849	0.34682658279945466	0.6823013579381272	-5.283849832662158	NA	NA	NA	NA	NA	NA	NA	NA	NA	NA	NA	NA
sn_fine	Oligo.5	carrier	chr10	49014236	49115522	101287	-	HAVANA	gene	ENSG00000165633	13	VSTM4	protein_coding	0.219215603000682	4.63723488267811	0.9559084373692593	0.34677909119490335	0.6823013579381272	-5.871216100471087	NA	NA	NA	NA	NA	NA	NA	NA	NA	NA	NA	NA
sn_fine	Oligo.5	carrier	chr2	69319780	69387250	67471	-	HAVANA	gene	ENSG00000198380	13	GFPT1	protein_coding	-0.13784890890077994	5.689718910613666	-0.9557337287166204	0.34686592302211305	0.6823013579381272	-6.1438334009698785	NA	NA	NA	NA	NA	NA	NA	NA	NA	NA	NA	NA
sn_fine	Oligo.5	carrier	chr6	47856673	48111197	254525	-	HAVANA	gene	ENSG00000244694	8	PTCHD4	protein_coding	0.5060625778373047	2.8449211579018594	0.9548710305608675	0.3472949052111234	0.6825233941116982	-5.253590873457278	NA	NA	NA	NA	NA	NA	NA	NA	NA	NA	NA	NA
sn_fine	Oligo.5	carrier	chr15	74782080	74803197	21118	+	HAVANA	gene	ENSG00000103653	17	CSK	protein_coding	0.3635624899548586	3.472423128471829	0.9551668854018375	0.3471477495496824	0.6825233941116982	-5.39150119225768	NA	NA	NA	NA	NA	NA	NA	NA	NA	NA	NA	NA
sn_fine	Oligo.5	carrier	chr4	14909961	15002045	92085	-	HAVANA	gene	ENSG00000247624	6	CPEB2-DT	lncRNA	0.3165670561951526	3.886213071127041	0.9547970507994054	0.34733170862705964	0.6825233941116982	-5.556314877844528	NA	NA	NA	NA	NA	NA	NA	NA	NA	NA	NA	NA
sn_fine	Oligo.5	carrier	chr1	109113679	109206781	93103	+	HAVANA	gene	ENSG00000116299	17	ELAPOR1	protein_coding	0.35294324047157044	4.081157437945612	0.9549184931698661	0.3472712949082589	0.6825233941116982	-5.591137446876713	NA	NA	NA	NA	NA	NA	NA	NA	NA	NA	NA	NA
sn_fine	Oligo.5	carrier	chr2	218710835	218755416	44582	+	HAVANA	gene	ENSG00000135912	11	TTLL4	protein_coding	-0.19592092022648977	4.656138337608212	-0.9552687638347599	0.3470970857420297	0.6825233941116982	-5.90328561725846	NA	NA	NA	NA	NA	NA	NA	NA	NA	NA	NA	NA
sn_fine	Oligo.5	carrier	chr5	124636913	124748807	111895	-	HAVANA	gene	ENSG00000168916	16	ZNF608	protein_coding	-0.09174932303341476	7.869017970970396	-0.9544898431613767	0.34748456602647093	0.6826850372767115	-6.474043454360058	NA	NA	NA	NA	NA	NA	NA	NA	NA	NA	NA	NA
sn_fine	Oligo.5	carrier	chr22	47630827	48023004	392178	+	HAVANA	gene	ENSG00000224271	8	EPIC1	lncRNA	0.5929759809207142	1.5855869578825743	0.9539366821907451	0.3477599158579683	0.6828098246388941	-5.049328531215963	NA	NA	NA	NA	NA	NA	NA	NA	NA	NA	NA	NA
sn_fine	Oligo.5	carrier	chr6	26103933	26104337	405	+	HAVANA	gene	ENSG00000197061	5	H4C3	protein_coding	0.4545362630932357	2.5845963424439007	0.9541037806508931	0.34767672301774055	0.6828098246388941	-5.207794722223355	NA	NA	NA	NA	NA	NA	NA	NA	NA	NA	NA	NA
sn_fine	Oligo.5	carrier	chr20	58228940	58309494	80555	-	HAVANA	gene	ENSG00000291067	1	ENSG00000291067	lncRNA	-0.20164803700032286	4.487796760305199	-0.9539912528319879	0.34773274546375155	0.6828098246388941	-5.814890651355213	NA	NA	NA	NA	NA	NA	NA	NA	NA	NA	NA	NA
sn_fine	Oligo.5	carrier	chr7	122064583	122144308	79726	-	HAVANA	gene	ENSG00000008311	16	AASS	protein_coding	-0.10892168342100472	7.276788369222157	-0.953281954923801	0.34808601123717486	0.6833113537684695	-6.42472764872613	NA	NA	NA	NA	NA	NA	NA	NA	NA	NA	NA	NA
sn_fine	Oligo.5	carrier	chr3	165206929	165846519	639591	+	HAVANA	gene	ENSG00000244128	9	LINC01322	lncRNA	0.42240257192566943	3.5350910019229738	0.9531063730334784	0.3481734967904345	0.6833443706035116	-5.4385453048137276	NA	NA	NA	NA	NA	NA	NA	NA	NA	NA	NA	NA
sn_fine	Oligo.5	carrier	chr6	42984553	43012342	27790	+	HAVANA	gene	ENSG00000112640	16	PPP2R5D	protein_coding	0.2718751922898517	3.645690088827905	0.9527793496703805	0.34833647882287766	0.6835255174953788	-5.49516524411626	NA	NA	NA	NA	NA	NA	NA	NA	NA	NA	NA	NA
sn_fine	Oligo.5	carrier	chr17	81843159	81860856	17698	-	HAVANA	gene	ENSG00000185624	16	P4HB	protein_coding	-0.19834164605670757	4.794590562892086	-0.9524968976313488	0.34847728838181025	0.6836309151132415	-5.879809249706163	NA	NA	NA	NA	NA	NA	NA	NA	NA	NA	NA	NA
sn_fine	Oligo.5	carrier	chr1	77944055	77979110	35056	-	HAVANA	gene	ENSG00000162613	18	FUBP1	protein_coding	0.10242593473886386	6.8939451808316425	0.9523880067796127	0.3485315834031314	0.6836309151132415	-6.370227613944583	NA	NA	NA	NA	NA	NA	NA	NA	NA	NA	NA	NA
sn_fine	Oligo.5	carrier	chr11	119044188	119057227	13040	-	HAVANA	gene	ENSG00000149428	21	HYOU1	protein_coding	-0.18305777759719932	3.916109431431481	-0.9520563612001977	0.3486969829069272	0.6838166344980706	-5.65382750622792	NA	NA	NA	NA	NA	NA	NA	NA	NA	NA	NA	NA
sn_fine	Oligo.5	carrier	chr4	145110838	145180589	69752	-	HAVANA	gene	ENSG00000164164	17	OTUD4	protein_coding	-0.11317382262312536	6.050075459900871	-0.9518978803468435	0.34877603956096936	0.6838329891635389	-6.259388610747338	NA	NA	NA	NA	NA	NA	NA	NA	NA	NA	NA	NA
sn_fine	Oligo.5	carrier	chr1	153728050	153774808	46759	+	HAVANA	gene	ENSG00000143624	14	INTS3	protein_coding	0.17387015868280908	5.348959077190012	0.9513530393246437	0.34904791954409553	0.6842273225200495	-6.0282499772868485	NA	NA	NA	NA	NA	NA	NA	NA	NA	NA	NA	NA
sn_fine	Oligo.5	carrier	chr9	114611206	114646422	35217	+	HAVANA	gene	ENSG00000157693	15	TMEM268	protein_coding	0.26120564653848466	3.472998419946095	0.9503527196259588	0.34954745510241225	0.6850676714309538	-5.456205999211512	NA	NA	NA	NA	NA	NA	NA	NA	NA	NA	NA	NA
sn_fine	Oligo.5	carrier	chr2	96816245	96835382	19138	+	HAVANA	gene	ENSG00000168763	16	CNNM3	protein_coding	-0.14901926589082803	4.905742497156283	-0.9501640341512639	0.3496417335119113	0.6850755022880411	-5.967752875089426	NA	NA	NA	NA	NA	NA	NA	NA	NA	NA	NA	NA
sn_fine	Oligo.5	carrier	chr5	84382424	84490765	108342	+	HAVANA	gene	ENSG00000250320	7	EDIL3-DT	lncRNA	0.19785536407818594	5.508184697764652	0.9500611621126831	0.3496931416022514	0.6850755022880411	-6.129447971010249	NA	NA	NA	NA	NA	NA	NA	NA	NA	NA	NA	NA
sn_fine	Oligo.5	carrier	chr19	56477250	56504362	27113	+	HAVANA	gene	ENSG00000166770	12	ZNF667-AS1	lncRNA	-0.18467227806747433	4.345179854732723	-0.9497798149078601	0.34983376456461623	0.6852121740611381	-5.776336205006088	NA	NA	NA	NA	NA	NA	NA	NA	NA	NA	NA	NA
sn_fine	Oligo.5	carrier	chr19	36139953	36150353	10401	+	HAVANA	gene	ENSG00000126247	11	CAPNS1	protein_coding	0.2217983270124526	4.193340626390573	0.9496025586496429	0.34992238014809374	0.6852469453284865	-5.656291705807028	NA	NA	NA	NA	NA	NA	NA	NA	NA	NA	NA	NA
sn_fine	Oligo.5	carrier	chr9	17134982	17503923	368942	+	HAVANA	gene	ENSG00000044459	15	CNTLN	protein_coding	0.24137837681012808	5.352072008191634	0.9490071079810326	0.35022017290980345	0.6856912476286291	-6.0362401406281965	NA	NA	NA	NA	NA	NA	NA	NA	NA	NA	NA	NA
sn_fine	Oligo.5	carrier	chr3	133824235	133895882	71648	-	HAVANA	gene	ENSG00000154917	11	RAB6B	protein_coding	0.3770486199831382	3.210472775191855	0.9485514932616845	0.35044814590225826	0.6858598605292121	-5.359332703585476	NA	NA	NA	NA	NA	NA	NA	NA	NA	NA	NA	NA
sn_fine	Oligo.5	carrier	chr3	138652698	138834928	182231	-	HAVANA	gene	ENSG00000051382	9	PIK3CB	protein_coding	0.08693698786326598	7.125546178639781	0.9485888124396816	0.35042946902895933	0.6858598605292121	-6.402657250723949	NA	NA	NA	NA	NA	NA	NA	NA	NA	NA	NA	NA
sn_fine	Oligo.5	carrier	chr6	40391591	40587364	195774	-	HAVANA	gene	ENSG00000156564	10	LRFN2	protein_coding	0.533340488654424	2.307240802350512	0.9478840599502795	0.3507822836896326	0.6862023387109604	-5.152811465457956	NA	NA	NA	NA	NA	NA	NA	NA	NA	NA	NA	NA
sn_fine	Oligo.5	carrier	chr17	82057506	82065887	8382	-	HAVANA	gene	ENSG00000169718	18	DUS1L	protein_coding	-0.24898779831874585	3.864036236054073	-0.9480278233341144	0.3507102933595504	0.6862023387109604	-5.622974474463608	NA	NA	NA	NA	NA	NA	NA	NA	NA	NA	NA	NA
sn_fine	Oligo.5	carrier	chr10	97737121	97760907	23787	+	HAVANA	gene	ENSG00000155256	18	ZFYVE27	protein_coding	-0.20654661169362498	4.325006672394507	-0.9477767521669102	0.3508360250865551	0.6862023387109604	-5.7362042855993876	NA	NA	NA	NA	NA	NA	NA	NA	NA	NA	NA	NA
sn_fine	Oligo.5	carrier	chr1	6590724	6614607	23884	-	HAVANA	gene	ENSG00000162413	17	KLHL21	protein_coding	-0.19469830747288652	4.403303501442301	-0.9474002699430913	0.3510246165765064	0.6862345775032254	-5.815294960980242	NA	NA	NA	NA	NA	NA	NA	NA	NA	NA	NA	NA
sn_fine	Oligo.5	carrier	chr22	20917407	20953747	36341	+	HAVANA	gene	ENSG00000099942	13	CRKL	protein_coding	-0.16297188412230135	4.822548422116534	-0.9470356415978746	0.35120733444296404	0.6862345775032254	-5.933261017803487	NA	NA	NA	NA	NA	NA	NA	NA	NA	NA	NA	NA
sn_fine	Oligo.5	carrier	chr1	150926263	150964744	38482	+	HAVANA	gene	ENSG00000143379	13	SETDB1	protein_coding	-0.1543680209524232	5.11658288950331	-0.9472250365733054	0.35111241936608306	0.6862345775032254	-6.02759090089306	NA	NA	NA	NA	NA	NA	NA	NA	NA	NA	NA	NA
sn_fine	Oligo.5	carrier	chr16	19701937	19718235	16299	-	HAVANA	gene	ENSG00000103550	14	KNOP1	protein_coding	-0.282087629838085	6.117321351072477	-0.9474709992640351	0.35098918094128595	0.6862345775032254	-6.245750404883445	NA	NA	NA	NA	NA	NA	NA	NA	NA	NA	NA	NA
sn_fine	Oligo.5	carrier	chr17	4269259	4366675	97417	-	HAVANA	gene	ENSG00000132388	13	UBE2G1	protein_coding	-0.10666807153294267	7.044238014416149	-0.9470436914253733	0.3512032999334478	0.6862345775032254	-6.396250504770737	NA	NA	NA	NA	NA	NA	NA	NA	NA	NA	NA	NA
sn_fine	Oligo.5	carrier	chr4	37590800	37686376	95577	-	HAVANA	gene	ENSG00000181826	10	RELL1	protein_coding	0.25090663472245023	4.265719788544194	0.9465135141003663	0.3514690865073391	0.6866072861668624	-5.770028100100945	NA	NA	NA	NA	NA	NA	NA	NA	NA	NA	NA	NA
sn_fine	Oligo.5	carrier	chr22	41205282	41231271	25990	+	HAVANA	gene	ENSG00000100395	15	L3MBTL2	protein_coding	0.2686825066698497	3.868075342489583	0.9461932789715136	0.3516296904667572	0.6867822877829817	-5.568325784367238	NA	NA	NA	NA	NA	NA	NA	NA	NA	NA	NA	NA
sn_fine	Oligo.5	carrier	chr12	64404392	64451125	46734	+	HAVANA	gene	ENSG00000184575	12	XPOT	protein_coding	-0.1535269723371262	5.159381027102047	-0.9457309235592735	0.3518616565859858	0.6870965709181104	-6.045202143474754	NA	NA	NA	NA	NA	NA	NA	NA	NA	NA	NA	NA
sn_fine	Oligo.5	carrier	chr5	134905120	135007959	102840	+	HAVANA	gene	ENSG00000132570	15	PCBD2	protein_coding	-0.15060967389655078	5.227975773374692	-0.9453406444616281	0.35205754087562	0.6873402827109318	-6.044240933275616	NA	NA	NA	NA	NA	NA	NA	NA	NA	NA	NA	NA
sn_fine	Oligo.5	carrier	chr1	183620846	183635783	14938	-	HAVANA	gene	ENSG00000162704	16	ARPC5	protein_coding	-0.1594475256441732	5.613560031634845	-0.9449339578783152	0.3522617373890615	0.6876001212257216	-6.172969970204817	NA	NA	NA	NA	NA	NA	NA	NA	NA	NA	NA	NA
sn_fine	Oligo.5	carrier	chr8	73780097	73878910	98814	-	HAVANA	gene	ENSG00000104343	21	UBE2W	protein_coding	0.09896425027431466	6.525155716219994	0.9444051388320664	0.3525273741544751	0.687979759449803	-6.325896839716076	NA	NA	NA	NA	NA	NA	NA	NA	NA	NA	NA	NA
sn_fine	Oligo.5	carrier	chr5	70415396	70448015	32620	+	HAVANA	gene	ENSG00000291220	1	ENSG00000291220	lncRNA	-0.5517304666528613	3.4555053021255113	-0.9437735851236578	0.3528447911499043	0.6880437851219147	-5.545409035995719	NA	NA	NA	NA	NA	NA	NA	NA	NA	NA	NA	NA
sn_fine	Oligo.5	carrier	chr13	52167709	52194465	26757	-	HAVANA	gene	ENSG00000291010	1	MRPS31P5	lncRNA	-0.14140768842711804	5.082900523198607	-0.9440542713004412	0.3527036956736894	0.6880437851219147	-6.004844303962187	NA	NA	NA	NA	NA	NA	NA	NA	NA	NA	NA	NA
sn_fine	Oligo.5	carrier	chr2	135905881	135986100	80220	-	HAVANA	gene	ENSG00000115866	11	DARS1	protein_coding	0.12584585936795856	6.10822564819237	0.9440549419197265	0.3527033586113538	0.6880437851219147	-6.243727220906831	NA	NA	NA	NA	NA	NA	NA	NA	NA	NA	NA	NA
sn_fine	Oligo.5	carrier	chr12	121429096	121581023	151928	-	HAVANA	gene	ENSG00000089094	20	KDM2B	protein_coding	-0.11489509475834181	6.142674093511802	-0.9437922068016246	0.352835429233085	0.6880437851219147	-6.2475391754740155	NA	NA	NA	NA	NA	NA	NA	NA	NA	NA	NA	NA
sn_fine	Oligo.5	carrier	chrM	7586	8269	684	+	ENSEMBL	gene	ENSG00000198712	1	MT-CO2	protein_coding	-0.3207979282884814	8.037141402332706	-0.9436084557734806	0.3529278159861593	0.6880669315697905	-6.466878072781442	NA	NA	NA	NA	NA	NA	NA	NA	NA	NA	NA	NA
sn_fine	Oligo.5	carrier	chr15	65895079	66253756	358678	-	HAVANA	gene	ENSG00000157890	19	MEGF11	protein_coding	0.5577103552699185	3.387072353340775	0.9431640185063249	0.35315133761892237	0.6883639255744768	-5.391500285784105	NA	NA	NA	NA	NA	NA	NA	NA	NA	NA	NA	NA
sn_fine	Oligo.5	carrier	chr5	179862066	179907897	45832	-	HAVANA	gene	ENSG00000197226	13	TBC1D9B	protein_coding	-0.17977020671073562	4.949356902853052	-0.9427995083797749	0.35333473155217565	0.6884438553515089	-5.975329909826761	NA	NA	NA	NA	NA	NA	NA	NA	NA	NA	NA	NA
sn_fine	Oligo.5	carrier	chr3	125446650	125520202	73553	-	HAVANA	gene	ENSG00000114520	11	SNX4	protein_coding	0.09990189722649179	6.14760263416208	0.9428725801700353	0.3532979622826947	0.6884438553515089	-6.253478874881312	NA	NA	NA	NA	NA	NA	NA	NA	NA	NA	NA	NA
sn_fine	Oligo.5	carrier	chr11	65833834	65856896	23063	+	HAVANA	gene	ENSG00000172803	18	SNX32	protein_coding	0.33300687558057684	3.7098490493624308	0.9422894806351882	0.35359144513532137	0.6885396172603001	-5.456837737795106	NA	NA	NA	NA	NA	NA	NA	NA	NA	NA	NA	NA
sn_fine	Oligo.5	carrier	chr1	161197104	161214723	17620	+	HAVANA	gene	ENSG00000158864	13	NDUFS2	protein_coding	-0.20766601831980536	5.225328788435656	-0.9425541357777749	0.3534582201184465	0.6885396172603001	-6.050931676623643	NA	NA	NA	NA	NA	NA	NA	NA	NA	NA	NA	NA
sn_fine	Oligo.5	carrier	chr14	35085467	35122517	37051	-	HAVANA	gene	ENSG00000092020	11	PPP2R3C	protein_coding	-0.132995065750229	5.673545995257741	-0.942136052353298	0.3536686948223279	0.6885396172603001	-6.189605585181442	NA	NA	NA	NA	NA	NA	NA	NA	NA	NA	NA	NA
sn_fine	Oligo.5	carrier	chr10	30820207	31031937	211731	-	HAVANA	gene	ENSG00000183621	15	ZNF438	protein_coding	0.12120411100326178	6.880656156126997	0.942139850535775	0.3536667823381229	0.6885396172603001	-6.387949842317079	NA	NA	NA	NA	NA	NA	NA	NA	NA	NA	NA	NA
sn_fine	Oligo.5	carrier	chr7	40126027	40134622	8596	-	HAVANA	gene	ENSG00000168303	9	MPLKIP	protein_coding	-0.21218183118600709	4.356221178805775	-0.9419938626864938	0.35374029597966994	0.688540390926612	-5.746117674898869	NA	NA	NA	NA	NA	NA	NA	NA	NA	NA	NA	NA
sn_fine	Oligo.5	carrier	chr2	104936239	105038496	102258	-	HAVANA	gene	ENSG00000224509	4	MRPS9-AS2	lncRNA	-0.4022162614662874	2.966701934748707	-0.9414870569258915	0.3539955818478263	0.6885835644713679	-5.348157999940643	NA	NA	NA	NA	NA	NA	NA	NA	NA	NA	NA	NA
sn_fine	Oligo.5	carrier	chr2	169791933	169812064	20132	+	HAVANA	gene	ENSG00000138385	16	SSB	protein_coding	-0.17964499817555546	4.628657145302225	-0.9414710750320422	0.3540036341629109	0.6885835644713679	-5.842562286164552	NA	NA	NA	NA	NA	NA	NA	NA	NA	NA	NA	NA
sn_fine	Oligo.5	carrier	chr9	36136536	36163913	27378	+	HAVANA	gene	ENSG00000122694	16	GLIPR2	protein_coding	-0.20736252472605576	5.344399184611375	-0.9413843943420688	0.3540473094675948	0.6885835644713679	-6.092984912064798	NA	NA	NA	NA	NA	NA	NA	NA	NA	NA	NA	NA
sn_fine	Oligo.5	carrier	chr1	35176378	35193446	17069	-	HAVANA	gene	ENSG00000116560	12	SFPQ	protein_coding	-0.09380245300337497	7.664495196232779	-0.9414763638775954	0.35400096941827	0.6885835644713679	-6.4736380759878704	NA	NA	NA	NA	NA	NA	NA	NA	NA	NA	NA	NA
sn_fine	Oligo.5	carrier	chr2	71130310	71150101	19792	+	HAVANA	gene	ENSG00000124383	11	MPHOSPH10	protein_coding	-0.21645240906705254	4.2723287897611755	-0.9407311025248979	0.3543765949648562	0.688674477708936	-5.754125517043913	NA	NA	NA	NA	NA	NA	NA	NA	NA	NA	NA	NA
sn_fine	Oligo.5	carrier	chr18	12407896	12432238	24343	+	HAVANA	gene	ENSG00000141391	14	PRELID3A	protein_coding	-0.2051060213379161	4.2024319780851	-0.9405581198694708	0.3544638192431411	0.688674477708936	-5.784494860417102	NA	NA	NA	NA	NA	NA	NA	NA	NA	NA	NA	NA
sn_fine	Oligo.5	carrier	chr2	68122936	68157549	34614	-	HAVANA	gene	ENSG00000243667	7	DNAAF10	protein_coding	0.23771738506272477	4.521144931303213	0.9404440210944239	0.3545213598795329	0.688674477708936	-5.837843990316562	NA	NA	NA	NA	NA	NA	NA	NA	NA	NA	NA	NA
sn_fine	Oligo.5	carrier	chr1	37489993	37514766	24774	-	HAVANA	gene	ENSG00000163875	16	MEAF6	protein_coding	-0.12545083849277594	5.317920003217683	-0.9406974388390846	0.35439356832887736	0.688674477708936	-6.073780468541183	NA	NA	NA	NA	NA	NA	NA	NA	NA	NA	NA	NA
sn_fine	Oligo.5	carrier	chrX	147911919	147951125	39207	+	HAVANA	gene	ENSG00000102081	16	FMR1	protein_coding	0.13375592397191882	5.667838391108622	0.9406753865906733	0.3544046874525393	0.688674477708936	-6.1486585082244405	NA	NA	NA	NA	NA	NA	NA	NA	NA	NA	NA	NA
sn_fine	Oligo.5	carrier	chr19	42401514	42427388	25875	-	HAVANA	gene	ENSG00000079435	10	LIPE	protein_coding	-0.19425065386555973	5.5233039083857864	-0.9407858590859013	0.354348987641934	0.688674477708936	-6.15897336871467	NA	NA	NA	NA	NA	NA	NA	NA	NA	NA	NA	NA
sn_fine	Oligo.5	carrier	chr19	708935	748329	39395	+	HAVANA	gene	ENSG00000099864	18	PALM	protein_coding	0.3535300512316406	3.2988935336518734	0.9401723433189557	0.35465839341576855	0.6888023025367507	-5.351456567891062	NA	NA	NA	NA	NA	NA	NA	NA	NA	NA	NA	NA
sn_fine	Oligo.5	carrier	chr15	72407778	72475168	67391	-	HAVANA	gene	ENSG00000261423	3	TMEM202-AS1	lncRNA	-0.22452844764139668	4.522939969366113	-0.9397092158940287	0.3548920746428983	0.689117743332696	-5.8403044888809665	NA	NA	NA	NA	NA	NA	NA	NA	NA	NA	NA	NA
sn_fine	Oligo.5	carrier	chr3	33956972	34677247	720276	+	HAVANA	gene	ENSG00000226320	6	LINC01811	lncRNA	-0.45178022288368086	2.1320032577886194	-0.9392166426074774	0.3551407254855157	0.6893237285116293	-5.178340815688282	NA	NA	NA	NA	NA	NA	NA	NA	NA	NA	NA	NA
sn_fine	Oligo.5	carrier	chr15	22838644	22869362	30719	+	HAVANA	gene	ENSG00000140157	16	NIPA2	protein_coding	0.17447512031098888	4.692810111238005	0.9393011744390862	0.3550980456330599	0.6893237285116293	-5.8849333415223	NA	NA	NA	NA	NA	NA	NA	NA	NA	NA	NA	NA
sn_fine	Oligo.5	carrier	chr9	89360787	89498130	137344	-	HAVANA	gene	ENSG00000187764	12	SEMA4D	protein_coding	-0.11579834755559748	8.625052109919217	-0.9389215474527622	0.35528974475334163	0.6894745799247067	-6.541893549445122	NA	NA	NA	NA	NA	NA	NA	NA	NA	NA	NA	NA
sn_fine	Oligo.5	carrier	chr17	46511508	46556910	45403	+	HAVANA	gene	ENSG00000238083	10	LRRC37A2	protein_coding	-0.25308763276391444	4.798019942516175	-0.9387023516864716	0.3554004626353172	0.6895510581226961	-5.910025789293581	NA	NA	NA	NA	NA	NA	NA	NA	NA	NA	NA	NA
sn_fine	Oligo.5	carrier	chr14	66212810	66509394	296585	-	HAVANA	gene	ENSG00000258561	2	ENSG00000258561	lncRNA	-0.19292626713003802	5.551053211761779	-0.9379151450892743	0.35579827679370457	0.6901580367948784	-6.13736752564909	NA	NA	NA	NA	NA	NA	NA	NA	NA	NA	NA	NA
sn_fine	Oligo.5	carrier	chr4	38602438	38664926	62489	-	HAVANA	gene	ENSG00000231160	12	KLF3-AS1	lncRNA	-0.12640655676351997	5.945214930926343	-0.9378008768059497	0.35585604668658366	0.6901580367948784	-6.226111493193077	NA	NA	NA	NA	NA	NA	NA	NA	NA	NA	NA	NA
sn_fine	Oligo.5	carrier	chr7	6161779	6272644	110866	-	HAVANA	gene	ENSG00000008256	17	CYTH3	protein_coding	0.20489257218592494	4.955596288470615	0.9374187840189155	0.35604926405671666	0.6902558908236668	-5.948390613600479	NA	NA	NA	NA	NA	NA	NA	NA	NA	NA	NA	NA
sn_fine	Oligo.5	carrier	chr16	2513952	2520218	6267	+	HAVANA	gene	ENSG00000185883	12	ATP6V0C	protein_coding	0.2524646527294605	5.753478664900279	0.9374365768481332	0.35604026500405517	0.6902558908236668	-6.125793903795206	NA	NA	NA	NA	NA	NA	NA	NA	NA	NA	NA	NA
sn_fine	Oligo.5	carrier	chr3	67360460	67654612	294153	-	HAVANA	gene	ENSG00000172340	15	SUCLG2	protein_coding	0.14388608693865113	6.795835925754358	0.9369313027499659	0.35629587535013774	0.6905955330999863	-6.364126480700891	NA	NA	NA	NA	NA	NA	NA	NA	NA	NA	NA	NA
sn_fine	Oligo.5	carrier	chr10	95237572	95291012	53441	-	HAVANA	gene	ENSG00000107438	9	PDLIM1	protein_coding	0.5750170886481034	2.2881095220870074	0.9358312607681706	0.35685278982100543	0.6908131158025087	-5.135895248905699	NA	NA	NA	NA	NA	NA	NA	NA	NA	NA	NA	NA
sn_fine	Oligo.5	carrier	chr11	33015876	33033582	17707	+	HAVANA	gene	ENSG00000121690	11	DEPDC7	protein_coding	-0.3118927222909502	3.518010220412963	-0.9356878310555976	0.3569254459311074	0.6908131158025087	-5.5219132399526885	NA	NA	NA	NA	NA	NA	NA	NA	NA	NA	NA	NA
sn_fine	Oligo.5	carrier	chr10	73995193	74121363	126171	+	HAVANA	gene	ENSG00000035403	18	VCL	protein_coding	0.43732131298093746	4.229770103869542	0.9361188998590548	0.3567071121577504	0.6908131158025087	-5.6976208917365145	NA	NA	NA	NA	NA	NA	NA	NA	NA	NA	NA	NA
sn_fine	Oligo.5	carrier	chr12	131894622	131923150	28529	+	HAVANA	gene	ENSG00000177169	10	ULK1	protein_coding	0.16829029134519446	4.676644297780209	0.9355808554013063	0.35697964215771827	0.6908131158025087	-5.92829705424281	NA	NA	NA	NA	NA	NA	NA	NA	NA	NA	NA	NA
sn_fine	Oligo.5	carrier	chr5	139846779	140043299	196521	-	HAVANA	gene	ENSG00000158458	21	NRG2	protein_coding	0.21783254441837396	5.180665954069441	0.9359726629775575	0.35678117035232404	0.6908131158025087	-6.025518090981916	NA	NA	NA	NA	NA	NA	NA	NA	NA	NA	NA	NA
sn_fine	Oligo.5	carrier	chr20	7977346	8019805	42460	-	HAVANA	gene	ENSG00000125827	9	TMX4	protein_coding	0.1618863451713377	5.380483272317776	0.9362818791824633	0.3566245871440784	0.6908131158025087	-6.0797379606903075	NA	NA	NA	NA	NA	NA	NA	NA	NA	NA	NA	NA
sn_fine	Oligo.5	carrier	chr16	17101769	17470960	369192	-	HAVANA	gene	ENSG00000103489	12	XYLT1	protein_coding	0.19548453147418154	6.959419997524289	0.9363096814318951	0.3566105106634264	0.6908131158025087	-6.381904228094262	NA	NA	NA	NA	NA	NA	NA	NA	NA	NA	NA	NA
sn_fine	Oligo.5	carrier	chr22	46762617	47175699	413083	+	HAVANA	gene	ENSG00000054611	14	TBC1D22A	protein_coding	0.10451244870752818	7.582601361860878	0.9361290189019248	0.3567019879853943	0.6908131158025087	-6.4713055580661365	NA	NA	NA	NA	NA	NA	NA	NA	NA	NA	NA	NA
sn_fine	Oligo.5	carrier	chr1	155169408	155173475	4068	-	HAVANA	gene	ENSG00000163463	13	KRTCAP2	protein_coding	-0.30673394323125747	3.59668108398224	-0.9352391157725752	0.3571528114834367	0.6910099413855207	-5.544037571745944	NA	NA	NA	NA	NA	NA	NA	NA	NA	NA	NA	NA
sn_fine	Oligo.5	carrier	chrX	71254814	71301522	46709	+	HAVANA	gene	ENSG00000147140	17	NONO	protein_coding	0.18348227823409413	4.82154753031136	0.9350384024071544	0.35725454464277906	0.6910685030397427	-5.923242462582535	NA	NA	NA	NA	NA	NA	NA	NA	NA	NA	NA	NA
sn_fine	Oligo.5	carrier	chr15	50702266	50765948	63683	-	HAVANA	gene	ENSG00000138600	11	SPPL2A	protein_coding	0.12472266035462631	6.0789074672768075	0.9343603266964856	0.35759837448123044	0.6915952562466996	-6.247705541958285	NA	NA	NA	NA	NA	NA	NA	NA	NA	NA	NA	NA
sn_fine	Oligo.5	carrier	chr3	101827991	101861022	33032	+	HAVANA	gene	ENSG00000144802	11	NFKBIZ	protein_coding	0.281033423813402	3.8207163080426096	0.9332183434674025	0.35817793108431006	0.6924990239137797	-5.579251095495741	NA	NA	NA	NA	NA	NA	NA	NA	NA	NA	NA	NA
sn_fine	Oligo.5	carrier	chr13	108218392	108234243	15852	+	HAVANA	gene	ENSG00000139826	6	ABHD13	protein_coding	0.21874964413946252	4.006332991603329	0.9329155100593615	0.3583317231725013	0.6924990239137797	-5.704579185863283	NA	NA	NA	NA	NA	NA	NA	NA	NA	NA	NA	NA
sn_fine	Oligo.5	carrier	chr4	82818509	82901166	82658	-	HAVANA	gene	ENSG00000138674	17	SEC31A	protein_coding	-0.09555421406396913	6.754097835557895	-0.9331378036064172	0.3582188284989084	0.6924990239137797	-6.36693542012302	NA	NA	NA	NA	NA	NA	NA	NA	NA	NA	NA	NA
sn_fine	Oligo.5	carrier	chr1	198777861	198937471	159611	-	HAVANA	gene	ENSG00000229989	6	MIR181A1HG	lncRNA	-0.11332209393069004	9.218425438689497	-0.9328753294652896	0.3583521319198091	0.6924990239137797	-6.569763319417952	NA	NA	NA	NA	NA	NA	NA	NA	NA	NA	NA	NA
sn_fine	Oligo.5	carrier	chr22	41301525	41360147	58623	+	HAVANA	gene	ENSG00000100403	12	ZC3H7B	protein_coding	-0.13651325495768019	5.2396274496217625	-0.9323039729755219	0.35864242156489556	0.6929215217847233	-6.08698192303124	NA	NA	NA	NA	NA	NA	NA	NA	NA	NA	NA	NA
sn_fine	Oligo.5	carrier	chr20	31870634	31945000	74367	+	HAVANA	gene	ENSG00000131044	19	TTLL9	protein_coding	-0.1796103874303534	5.276096931357695	-0.9320076762268887	0.3587930225034528	0.6929726558750743	-6.032826165804063	NA	NA	NA	NA	NA	NA	NA	NA	NA	NA	NA	NA
sn_fine	Oligo.5	carrier	chr1	155659443	155689000	29558	-	HAVANA	gene	ENSG00000163374	20	YY1AP1	protein_coding	0.1187788827822458	6.103677912697021	0.9319314645800393	0.3588317659145033	0.6929726558750743	-6.250191354247619	NA	NA	NA	NA	NA	NA	NA	NA	NA	NA	NA	NA
sn_fine	Oligo.5	carrier	chr8	27596917	27614700	17784	-	HAVANA	gene	ENSG00000120885	22	CLU	protein_coding	0.2140703888427069	6.382797843883026	0.9318289722265252	0.3588838739009692	0.6929726558750743	-6.2904554563731345	NA	NA	NA	NA	NA	NA	NA	NA	NA	NA	NA	NA
sn_fine	Oligo.5	carrier	chr16	8788823	8862534	73712	+	HAVANA	gene	ENSG00000140650	13	PMM2	protein_coding	-0.1452763861301718	5.226706556957955	-0.9310304353441933	0.35929002802784016	0.6936184010838918	-6.074795489939797	NA	NA	NA	NA	NA	NA	NA	NA	NA	NA	NA	NA
sn_fine	Oligo.5	carrier	chr16	50856614	50879278	22665	-	HAVANA	gene	ENSG00000260042	1	ENSG00000260042	lncRNA	-0.3634336439738919	3.372424024720484	-0.9307836383740481	0.3594156159845956	0.6937223566010059	-5.552133577438282	NA	NA	NA	NA	NA	NA	NA	NA	NA	NA	NA	NA
sn_fine	Oligo.5	carrier	chr4	74933095	75050115	117021	+	HAVANA	gene	ENSG00000169116	11	PARM1	protein_coding	0.3724117570197727	3.727615482279784	0.9301990978143891	0.35971318764223603	0.6939179203425083	-5.578995073644595	NA	NA	NA	NA	NA	NA	NA	NA	NA	NA	NA	NA
sn_fine	Oligo.5	carrier	chr19	305573	344815	39243	-	HAVANA	gene	ENSG00000105556	12	MIER2	protein_coding	-0.22582877324117057	3.791006032040045	-0.930242630045283	0.35969102111740114	0.6939179203425083	-5.585111048189772	NA	NA	NA	NA	NA	NA	NA	NA	NA	NA	NA	NA
sn_fine	Oligo.5	carrier	chr14	95157645	95181475	23831	+	HAVANA	gene	ENSG00000235706	9	DICER1-AS1	lncRNA	-0.18825376193685983	4.944792203557336	-0.9301617287463122	0.3597322166160284	0.6939179203425083	-5.986986958861602	NA	NA	NA	NA	NA	NA	NA	NA	NA	NA	NA	NA
sn_fine	Oligo.5	carrier	chr19	57977076	58003349	26274	-	HAVANA	gene	ENSG00000166704	13	ZNF606	protein_coding	0.26055362888548994	4.324564867417625	0.9288303802003584	0.36041059568925515	0.6950224858562501	-5.691086423490187	NA	NA	NA	NA	NA	NA	NA	NA	NA	NA	NA	NA
sn_fine	Oligo.5	carrier	chr5	180784780	180815652	30873	-	HAVANA	gene	ENSG00000131446	17	MGAT1	protein_coding	-0.21921450997103942	4.237736544240512	-0.9283776257270241	0.3606414855982172	0.6950224858562501	-5.774429182804768	NA	NA	NA	NA	NA	NA	NA	NA	NA	NA	NA	NA
sn_fine	Oligo.5	carrier	chr19	58228594	58277495	48902	+	HAVANA	gene	ENSG00000198131	15	ZNF544	protein_coding	0.16037625558589408	5.572879403531666	0.9285861171861866	0.36053514969042877	0.6950224858562501	-6.138773948631826	NA	NA	NA	NA	NA	NA	NA	NA	NA	NA	NA	NA
sn_fine	Oligo.5	carrier	chr17	45506741	45584705	77965	-	HAVANA	gene	ENSG00000291175	1	ENSG00000291175	lncRNA	-0.1687564211338506	5.723283046461861	-0.9283490502104611	0.3606560614442532	0.6950224858562501	-6.187136642339339	NA	NA	NA	NA	NA	NA	NA	NA	NA	NA	NA	NA
sn_fine	Oligo.5	carrier	chr4	39045039	39126857	81819	+	HAVANA	gene	ENSG00000109790	18	KLHL5	protein_coding	0.11812831859600292	6.848428408118427	0.9281921972705546	0.3607360761646866	0.6950224858562501	-6.4001420324274685	NA	NA	NA	NA	NA	NA	NA	NA	NA	NA	NA	NA
sn_fine	Oligo.5	carrier	chr10	109996368	110135565	139198	+	HAVANA	gene	ENSG00000148700	15	ADD3	protein_coding	-0.08682183833614765	8.666727537183506	-0.9282517850853786	0.3607056775087394	0.6950224858562501	-6.55316333297349	NA	NA	NA	NA	NA	NA	NA	NA	NA	NA	NA	NA
sn_fine	Oligo.5	carrier	chr5	72107234	72209565	102332	+	HAVANA	gene	ENSG00000131711	15	MAP1B	protein_coding	0.10926696402675606	8.0890947355107	0.9279340889683251	0.3608677693233796	0.6951377150113707	-6.510400516702564	NA	NA	NA	NA	NA	NA	NA	NA	NA	NA	NA	NA
sn_fine	Oligo.5	carrier	chr19	57819721	57846238	26518	+	HAVANA	gene	ENSG00000269343	9	ZNF587B	protein_coding	-0.20892776877183472	4.522287729909811	-0.9277192971028924	0.3609773855353283	0.6952103800292023	-5.885635200168162	NA	NA	NA	NA	NA	NA	NA	NA	NA	NA	NA	NA
sn_fine	Oligo.5	carrier	chr9	121567057	121785530	218474	+	HAVANA	gene	ENSG00000136848	19	DAB2IP	protein_coding	-0.24454370246237334	4.643708630919295	-0.9273322115284531	0.36117498498897405	0.6953139766759664	-5.89543164415341	NA	NA	NA	NA	NA	NA	NA	NA	NA	NA	NA	NA
sn_fine	Oligo.5	carrier	chr19	38878555	38899862	21308	-	HAVANA	gene	ENSG00000068903	21	SIRT2	protein_coding	-0.15022384552543633	6.721561369308437	-0.9274664326166159	0.36110645973315114	0.6953139766759664	-6.376644908141147	NA	NA	NA	NA	NA	NA	NA	NA	NA	NA	NA	NA
sn_fine	Oligo.5	carrier	chr4	163110073	163166890	56818	-	HAVANA	gene	ENSG00000145414	9	NAF1	protein_coding	0.14144332912818136	5.255513801633122	0.927168957502867	0.36125834427441794	0.6953360249071698	-6.07539789531553	NA	NA	NA	NA	NA	NA	NA	NA	NA	NA	NA	NA
sn_fine	Oligo.5	carrier	chr4	83796436	84299189	502754	-	HAVANA	gene	ENSG00000250546	6	LINC02994	lncRNA	0.5341580380836718	1.1148172823368945	0.9267651439014775	0.36146459035749123	0.6955945450262567	-5.0286374029404595	NA	NA	NA	NA	NA	NA	NA	NA	NA	NA	NA	NA
sn_fine	Oligo.5	carrier	chr17	7591230	7614897	23668	-	HAVANA	gene	ENSG00000129245	13	FXR2	protein_coding	-0.15841932981234397	4.458660693327122	-0.926324049823958	0.36168996590979063	0.695681100339689	-5.798715653864903	NA	NA	NA	NA	NA	NA	NA	NA	NA	NA	NA	NA
sn_fine	Oligo.5	carrier	chr1	230837119	230869589	32471	-	HAVANA	gene	ENSG00000119280	17	C1orf198	protein_coding	-0.1201600466555921	6.460239208613829	-0.926163924338507	0.36177180438665835	0.695681100339689	-6.361691147384066	NA	NA	NA	NA	NA	NA	NA	NA	NA	NA	NA	NA
sn_fine	Oligo.5	carrier	chr5	42799880	42887392	87513	-	HAVANA	gene	ENSG00000250722	6	SELENOP	protein_coding	-0.1933714255572765	7.135797033259003	-0.9264615015562249	0.36161972547954513	0.695681100339689	-6.438447989065564	NA	NA	NA	NA	NA	NA	NA	NA	NA	NA	NA	NA
sn_fine	Oligo.5	carrier	chr4	139028112	139177218	149107	-	HAVANA	gene	ENSG00000109381	21	ELF2	protein_coding	-0.09610970944585784	8.692433124419315	-0.9261139710344602	0.3617973374982726	0.695681100339689	-6.55412121592073	NA	NA	NA	NA	NA	NA	NA	NA	NA	NA	NA	NA
sn_fine	Oligo.5	carrier	chr19	40191426	40215575	24150	+	HAVANA	gene	ENSG00000130758	8	MAP3K10	protein_coding	-0.21633643495931865	4.243079708955853	-0.9255345248971459	0.36209360208257924	0.6959739877039438	-5.772775875941413	NA	NA	NA	NA	NA	NA	NA	NA	NA	NA	NA	NA
sn_fine	Oligo.5	carrier	chr12	911736	990053	78318	-	HAVANA	gene	ENSG00000002016	18	RAD52	protein_coding	-0.12868927722158174	5.457028172339058	-0.9255843979369377	0.36206809625310366	0.6959739877039438	-6.139924929895676	NA	NA	NA	NA	NA	NA	NA	NA	NA	NA	NA	NA
sn_fine	Oligo.5	carrier	chr6	36965807	36986298	20492	-	HAVANA	gene	ENSG00000137409	21	MTCH1	protein_coding	0.14654363509906077	6.25566890626861	0.9252384399780177	0.36224504875966324	0.6959884008555421	-6.281471798859655	NA	NA	NA	NA	NA	NA	NA	NA	NA	NA	NA	NA
sn_fine	Oligo.5	carrier	chr3	179148114	179240093	91980	+	HAVANA	gene	ENSG00000121879	6	PIK3CA	protein_coding	0.12319743958518625	6.485361530236979	0.92528579056798	0.3622208262538934	0.6959884008555421	-6.310674876554028	NA	NA	NA	NA	NA	NA	NA	NA	NA	NA	NA	NA
sn_fine	Oligo.5	carrier	chr8	68330955	68819023	488069	+	HAVANA	gene	ENSG00000165084	16	C8orf34	protein_coding	0.5229293607104815	3.7093121665718383	0.9248544227354109	0.3624415346927021	0.6962275382185815	-5.474047861950967	NA	NA	NA	NA	NA	NA	NA	NA	NA	NA	NA	NA
sn_fine	Oligo.5	carrier	chr6	96924620	97140754	216135	+	HAVANA	gene	ENSG00000186231	17	KLHL32	protein_coding	-0.09988366838611373	9.909270960538526	-0.9247137839275896	0.36251351136820664	0.6962275382185815	-6.598000315581945	NA	NA	NA	NA	NA	NA	NA	NA	NA	NA	NA	NA
sn_fine	Oligo.5	carrier	chr19	41449520	41501255	51736	-	HAVANA	gene	ENSG00000267107	9	PCAT19	lncRNA	0.4274741263183732	2.1218569575120805	0.9243787855605821	0.36268499601742266	0.6964185686037484	-5.218832071001858	NA	NA	NA	NA	NA	NA	NA	NA	NA	NA	NA	NA
sn_fine	Oligo.5	carrier	chr12	121918592	122003927	85336	+	HAVANA	gene	ENSG00000158023	10	CFAP251	protein_coding	-0.2780424388163134	3.4445679413591628	-0.9236852302725099	0.3630401944668705	0.6968238746515756	-5.4677704972405685	NA	NA	NA	NA	NA	NA	NA	NA	NA	NA	NA	NA
sn_fine	Oligo.5	carrier	chr13	32432417	32538885	106469	-	HAVANA	gene	ENSG00000244754	9	N4BP2L2	protein_coding	-0.0821465063898188	8.993792511192032	-0.9238005323284993	0.3629811276473096	0.6968238746515756	-6.567940943633438	NA	NA	NA	NA	NA	NA	NA	NA	NA	NA	NA	NA
sn_fine	Oligo.5	carrier	chr3	9779967	9793011	13045	-	HAVANA	gene	ENSG00000171148	14	TADA3	protein_coding	-0.21216144958968242	3.939842164816683	-0.9232733479778207	0.36325124472892545	0.6969876245894594	-5.622084736428489	NA	NA	NA	NA	NA	NA	NA	NA	NA	NA	NA	NA
sn_fine	Oligo.5	carrier	chr3	44975241	45036066	60826	+	HAVANA	gene	ENSG00000075914	13	EXOSC7	protein_coding	0.18054895335824828	4.141710485141461	0.923237413322261	0.363269661626771	0.6969876245894594	-5.705466271573114	NA	NA	NA	NA	NA	NA	NA	NA	NA	NA	NA	NA
sn_fine	Oligo.5	carrier	chr7	40135005	40860763	725759	+	HAVANA	gene	ENSG00000175600	16	SUGCT	protein_coding	-0.19963005799728606	5.341892474908707	-0.9226843688350426	0.3635531803133506	0.6972549094863348	-6.093046737373585	NA	NA	NA	NA	NA	NA	NA	NA	NA	NA	NA	NA
sn_fine	Oligo.5	carrier	chr1	155335268	155563162	227895	-	HAVANA	gene	ENSG00000116539	14	ASH1L	protein_coding	-0.07694524242325329	8.782171962334687	-0.9226899215876331	0.36355033296774086	0.6972549094863348	-6.559510084714353	NA	NA	NA	NA	NA	NA	NA	NA	NA	NA	NA	NA
sn_fine	Oligo.5	carrier	chr2	178480457	178516463	36007	+	HAVANA	gene	ENSG00000116095	11	PLEKHA3	protein_coding	0.16082525003777537	5.116643454693231	0.9224055550436652	0.36369616955401995	0.6973908307728283	-6.044736860672126	NA	NA	NA	NA	NA	NA	NA	NA	NA	NA	NA	NA
sn_fine	Oligo.5	carrier	chr19	3185563	3209575	24013	+	HAVANA	gene	ENSG00000125912	11	NCLN	protein_coding	0.21625816146498567	3.9816891740397216	0.9214471718044036	0.36418795682339034	0.6978070138673573	-5.705320203468982	NA	NA	NA	NA	NA	NA	NA	NA	NA	NA	NA	NA
sn_fine	Oligo.5	carrier	chr19	57191500	57222846	31347	+	HAVANA	gene	ENSG00000083844	11	ZNF264	protein_coding	0.16768808652122047	5.166834519974085	0.9215699493524134	0.36412493004736546	0.6978070138673573	-6.064475702949169	NA	NA	NA	NA	NA	NA	NA	NA	NA	NA	NA	NA
sn_fine	Oligo.5	carrier	chr3	13479724	13506424	26701	+	HAVANA	gene	ENSG00000163517	15	HDAC11	protein_coding	-0.14300026335826432	6.210508269062347	-0.9218035666335587	0.36400502445746796	0.6978070138673573	-6.288683503686088	NA	NA	NA	NA	NA	NA	NA	NA	NA	NA	NA	NA
sn_fine	Oligo.5	carrier	chr3	52545352	52685917	140566	-	HAVANA	gene	ENSG00000163939	19	PBRM1	protein_coding	-0.08522723813885147	7.650385748766545	-0.9214200874131895	0.36420186132249766	0.6978070138673573	-6.478725042520674	NA	NA	NA	NA	NA	NA	NA	NA	NA	NA	NA	NA
sn_fine	Oligo.5	carrier	chr3	195720884	195741123	20240	+	HAVANA	gene	ENSG00000176945	18	MUC20	protein_coding	-0.2562055083240362	4.059383484846855	-0.9210175886737663	0.36440853594864464	0.6980646875244441	-5.749128559777255	NA	NA	NA	NA	NA	NA	NA	NA	NA	NA	NA	NA
sn_fine	Oligo.5	carrier	chr4	25120014	25160550	40537	-	HAVANA	gene	ENSG00000109618	13	SEPSECS	protein_coding	-0.16806392358091227	4.377941605868407	-0.9208525807215256	0.3644932863136011	0.6980887460195133	-5.831433890898525	NA	NA	NA	NA	NA	NA	NA	NA	NA	NA	NA	NA
sn_fine	Oligo.5	carrier	chr12	10442264	10454685	12422	-	HAVANA	gene	ENSG00000134545	14	KLRC1	protein_coding	0.5452284117518205	1.9046369272532504	0.9206729803726342	0.3645855462448543	0.6981271746906418	-5.15108860126081	NA	NA	NA	NA	NA	NA	NA	NA	NA	NA	NA	NA
sn_fine	Oligo.5	carrier	chr11	117204337	117232525	28189	-	HAVANA	gene	ENSG00000160613	15	PCSK7	protein_coding	-0.14170098560709787	6.3915901321089015	-0.9203539688640227	0.3647494588960346	0.6983027652988824	-6.311879168372177	NA	NA	NA	NA	NA	NA	NA	NA	NA	NA	NA	NA
sn_fine	Oligo.5	carrier	chr4	1811479	1856156	44678	-	HAVANA	gene	ENSG00000168924	15	LETM1	protein_coding	-0.21096087742510816	4.022044980219327	-0.9196522408176747	0.365110186974975	0.6985784543031279	-5.69163277001941	NA	NA	NA	NA	NA	NA	NA	NA	NA	NA	NA	NA
sn_fine	Oligo.5	carrier	chr1	224434660	224740554	305895	+	HAVANA	gene	ENSG00000143786	8	CNIH3	protein_coding	-0.14049148622059215	5.5410074066036055	-0.9196547994087421	0.3651088712887005	0.6985784543031279	-6.138211082984933	NA	NA	NA	NA	NA	NA	NA	NA	NA	NA	NA	NA
sn_fine	Oligo.5	carrier	chr6	149566294	149591748	25455	+	HAVANA	gene	ENSG00000055211	14	GINM1	protein_coding	-0.15346847043418776	5.863674803933373	-0.9196528661473202	0.3651098654158259	0.6985784543031279	-6.214938475863107	NA	NA	NA	NA	NA	NA	NA	NA	NA	NA	NA	NA
sn_fine	Oligo.5	carrier	chr7	150368189	150374044	5856	+	HAVANA	gene	ENSG00000214022	12	REPIN1	protein_coding	-0.35824425459584486	3.568903220983533	-0.9191961347148495	0.36534477691889755	0.698699540893424	-5.54825167131043	NA	NA	NA	NA	NA	NA	NA	NA	NA	NA	NA	NA
sn_fine	Oligo.5	carrier	chr2	104853287	104858574	5288	+	HAVANA	gene	ENSG00000198914	5	POU3F3	protein_coding	-0.1208298526674012	6.441503336023113	-0.9190571829001148	0.3654162639258429	0.698699540893424	-6.334873720630627	NA	NA	NA	NA	NA	NA	NA	NA	NA	NA	NA	NA
sn_fine	Oligo.5	carrier	chr10	18545561	18659285	113725	-	HAVANA	gene	ENSG00000241058	4	NSUN6	protein_coding	0.11041490958066325	6.509880052314261	0.918967341237375	0.36546248995232045	0.698699540893424	-6.34009910074609	NA	NA	NA	NA	NA	NA	NA	NA	NA	NA	NA	NA
sn_fine	Oligo.5	carrier	chr6	108559835	108684774	124940	+	HAVANA	gene	ENSG00000118689	15	FOXO3	protein_coding	-0.113687729086279	7.9504251533705	-0.9193079915731378	0.3652872362117815	0.698699540893424	-6.518061953899798	NA	NA	NA	NA	NA	NA	NA	NA	NA	NA	NA	NA
sn_fine	Oligo.5	carrier	chr15	78540405	78552417	12013	+	HAVANA	gene	ENSG00000041357	16	PSMA4	protein_coding	0.20870462446290405	4.214638358634986	0.918719285644388	0.36559014134935497	0.6988054293038669	-5.75682444887136	NA	NA	NA	NA	NA	NA	NA	NA	NA	NA	NA	NA
sn_fine	Oligo.5	carrier	chr1	236142505	236221865	79361	+	HAVANA	gene	ENSG00000077585	14	GPR137B	protein_coding	0.19337771062759712	4.555307541679303	0.9182173065022622	0.3658485533026673	0.6988849289681535	-5.810473520972611	NA	NA	NA	NA	NA	NA	NA	NA	NA	NA	NA	NA
sn_fine	Oligo.5	carrier	chr5	64165843	64372869	207027	+	HAVANA	gene	ENSG00000164197	12	RNF180	protein_coding	0.2408199496019181	4.912010484250384	0.9184599224552737	0.36572364299760796	0.6988849289681535	-5.991401114706521	NA	NA	NA	NA	NA	NA	NA	NA	NA	NA	NA	NA
sn_fine	Oligo.5	carrier	chr6	134960378	135103056	142679	-	HAVANA	gene	ENSG00000112339	15	HBS1L	protein_coding	-0.11644195954232917	7.851310856971536	-0.9182797583957976	0.36581639740526795	0.6988849289681535	-6.515006299488224	NA	NA	NA	NA	NA	NA	NA	NA	NA	NA	NA	NA
sn_fine	Oligo.5	carrier	chr11	448268	491399	43132	+	HAVANA	gene	ENSG00000174915	12	PTDSS2	protein_coding	-0.1619199326589711	5.02233348591147	-0.9178942960084495	0.36601489797604103	0.6989265528096992	-6.014113738541472	NA	NA	NA	NA	NA	NA	NA	NA	NA	NA	NA	NA
sn_fine	Oligo.5	carrier	chr6	169215780	169254050	38271	-	HAVANA	gene	ENSG00000186340	17	THBS2	protein_coding	-0.22413151361458672	5.587111622964725	-0.9179863762017678	0.36596747325787526	0.6989265528096992	-6.212210531915542	NA	NA	NA	NA	NA	NA	NA	NA	NA	NA	NA	NA
sn_fine	Oligo.5	carrier	chr8	80265907	80484481	218575	+	HAVANA	gene	ENSG00000253238	3	ENSG00000253238	lncRNA	0.4794234020694135	1.9594634372526305	0.9168018313565802	0.3665778652852648	0.6994001964249806	-5.15655768880042	NA	NA	NA	NA	NA	NA	NA	NA	NA	NA	NA	NA
sn_fine	Oligo.5	carrier	chr11	20669551	21575686	906136	+	HAVANA	gene	ENSG00000165973	19	NELL1	protein_coding	0.6945956616111046	3.534223960534653	0.9166182026940641	0.3666725482130926	0.6994001964249806	-5.457265126018372	NA	NA	NA	NA	NA	NA	NA	NA	NA	NA	NA	NA
sn_fine	Oligo.5	carrier	chr13	94574054	94596242	22189	-	HAVANA	gene	ENSG00000088451	11	TGDS	protein_coding	-0.22893122871549743	3.8777989750205073	-0.9162546512177131	0.36686005051011483	0.6994001964249806	-5.666982332347892	NA	NA	NA	NA	NA	NA	NA	NA	NA	NA	NA	NA
sn_fine	Oligo.5	carrier	chr11	66268590	66277492	8903	+	HAVANA	gene	ENSG00000174903	16	RAB1B	protein_coding	-0.2231793385207781	4.210214380030088	-0.9167073285278863	0.36662659099594563	0.6994001964249806	-5.757895042008629	NA	NA	NA	NA	NA	NA	NA	NA	NA	NA	NA	NA
sn_fine	Oligo.5	carrier	chr17	81976807	82017406	40600	+	HAVANA	gene	ENSG00000169696	16	ASPSCR1	protein_coding	-0.23671189382005142	4.309435074482726	-0.9160101177056185	0.36698620441161856	0.6994001964249806	-5.8648665744009065	NA	NA	NA	NA	NA	NA	NA	NA	NA	NA	NA	NA
sn_fine	Oligo.5	carrier	chr11	114439435	114450279	10845	+	HAVANA	gene	ENSG00000076043	11	REXO2	protein_coding	-0.1953459519091183	4.677414571457522	-0.9163221474167786	0.3668252344827714	0.6994001964249806	-5.952434534261392	NA	NA	NA	NA	NA	NA	NA	NA	NA	NA	NA	NA
sn_fine	Oligo.5	carrier	chr10	120608580	120825317	216738	+	HAVANA	gene	ENSG00000274461	2	LINC02930	lncRNA	-0.258780475932503	4.716734107113871	-0.9160378168435246	0.3669719131058081	0.6994001964249806	-5.9611529109884795	NA	NA	NA	NA	NA	NA	NA	NA	NA	NA	NA	NA
sn_fine	Oligo.5	carrier	chr1	116378437	116421301	42865	-	HAVANA	gene	ENSG00000203865	13	ATP1A1-AS1	lncRNA	-0.14550015479088607	5.461028623493665	-0.9170403995055616	0.3664548782930446	0.6994001964249806	-6.146334242949117	NA	NA	NA	NA	NA	NA	NA	NA	NA	NA	NA	NA
sn_fine	Oligo.5	carrier	chr2	43637260	43767987	130728	+	HAVANA	gene	ENSG00000152527	14	PLEKHH2	protein_coding	-0.29009839342643806	5.621448521348075	-0.9170647655348472	0.3664423186049337	0.6994001964249806	-6.175487763234419	NA	NA	NA	NA	NA	NA	NA	NA	NA	NA	NA	NA
sn_fine	Oligo.5	carrier	chr14	52430596	52552522	121927	-	HAVANA	gene	ENSG00000087301	9	TXNDC16	protein_coding	0.14310636045842573	5.874012843735002	0.9161071591387119	0.3669361377082788	0.6994001964249806	-6.216228713702073	NA	NA	NA	NA	NA	NA	NA	NA	NA	NA	NA	NA
sn_fine	Oligo.5	carrier	chr1	204396492	204411887	15396	-	HAVANA	gene	ENSG00000158615	10	PPP1R15B	protein_coding	-0.19270947972540164	4.501356736778303	-0.9155402635384688	0.36722868010889054	0.6995865517440842	-5.834315253840561	NA	NA	NA	NA	NA	NA	NA	NA	NA	NA	NA	NA
sn_fine	Oligo.5	carrier	chr3	53224712	53256052	31341	-	HAVANA	gene	ENSG00000163931	17	TKT	protein_coding	-0.1710328157646579	4.793054840192832	-0.9155758691349184	0.3672103016032172	0.6995865517440842	-5.980745997946787	NA	NA	NA	NA	NA	NA	NA	NA	NA	NA	NA	NA
sn_fine	Oligo.5	carrier	chr15	90529923	90645345	115423	+	HAVANA	gene	ENSG00000140577	17	CRTC3	protein_coding	-0.10272675282822741	7.68862017081372	-0.9151870371756667	0.36741103723672464	0.6997960862870055	-6.502300314083971	NA	NA	NA	NA	NA	NA	NA	NA	NA	NA	NA	NA
sn_fine	Oligo.5	carrier	chr7	149003062	149028662	25601	-	HAVANA	gene	ENSG00000155660	11	PDIA4	protein_coding	-0.2725287738466209	3.7776215694733497	-0.9141652591305687	0.36793887547631987	0.6998224870872184	-5.586694975332416	NA	NA	NA	NA	NA	NA	NA	NA	NA	NA	NA	NA
sn_fine	Oligo.5	carrier	chr4	146175703	146200000	24298	+	HAVANA	gene	ENSG00000164167	12	LSM6	protein_coding	0.20836756064198214	4.059374768369598	0.9136195729043922	0.36822097355736993	0.6998224870872184	-5.809462407661362	NA	NA	NA	NA	NA	NA	NA	NA	NA	NA	NA	NA
sn_fine	Oligo.5	carrier	chr17	82101460	82212878	111419	-	HAVANA	gene	ENSG00000176155	21	CCDC57	protein_coding	0.2067068030377026	4.567468409491991	0.9139990900412689	0.3680247633111161	0.6998224870872184	-5.824735451850955	NA	NA	NA	NA	NA	NA	NA	NA	NA	NA	NA	NA
sn_fine	Oligo.5	carrier	chr19	11089418	11133820	44403	+	HAVANA	gene	ENSG00000130164	15	LDLR	protein_coding	0.22346486336790816	5.006295142301548	0.9141001134388319	0.36797254577390537	0.6998224870872184	-6.009589599643309	NA	NA	NA	NA	NA	NA	NA	NA	NA	NA	NA	NA
sn_fine	Oligo.5	carrier	chr11	106674019	107018476	344458	-	HAVANA	gene	ENSG00000152402	11	GUCY1A2	protein_coding	0.29960877225933036	5.304413492976409	0.9142121253358971	0.36791465410699487	0.6998224870872184	-6.03751584722227	NA	NA	NA	NA	NA	NA	NA	NA	NA	NA	NA	NA
sn_fine	Oligo.5	carrier	chrX	136840931	136847797	6867	-	HAVANA	gene	ENSG00000232611	1	ENSG00000232611	lncRNA	-0.1466272035882783	5.203202807994158	-0.914244032270621	0.36789816457751856	0.6998224870872184	-6.083010845521289	NA	NA	NA	NA	NA	NA	NA	NA	NA	NA	NA	NA
sn_fine	Oligo.5	carrier	chr19	29525994	29564551	38558	+	HAVANA	gene	ENSG00000187135	8	VSTM2B	protein_coding	-0.22386650834373656	6.733820303051713	-0.9137301141659881	0.3681638166970369	0.6998224870872184	-6.374983993725639	NA	NA	NA	NA	NA	NA	NA	NA	NA	NA	NA	NA
sn_fine	Oligo.5	carrier	chr20	16272104	16573448	301345	-	HAVANA	gene	ENSG00000089177	20	KIF16B	protein_coding	0.1263829435131174	6.875792502525705	0.9144976066537783	0.36776713432560515	0.6998224870872184	-6.399958276091899	NA	NA	NA	NA	NA	NA	NA	NA	NA	NA	NA	NA
sn_fine	Oligo.5	carrier	chr2	171687409	171750158	62750	+	HAVANA	gene	ENSG00000077380	16	DYNC1I2	protein_coding	-0.09944861923779014	7.564179162119421	-0.9136802696353536	0.3681895887699528	0.6998224870872184	-6.491274325664913	NA	NA	NA	NA	NA	NA	NA	NA	NA	NA	NA	NA
sn_fine	Oligo.5	carrier	chr9	120388875	120580170	191296	-	HAVANA	gene	ENSG00000136861	19	CDK5RAP2	protein_coding	-0.10815309977428456	7.6646215987392665	-0.913924627598764	0.3680632549770607	0.6998224870872184	-6.501201815839771	NA	NA	NA	NA	NA	NA	NA	NA	NA	NA	NA	NA
sn_fine	Oligo.5	carrier	chr2	79185231	80648861	1463631	+	HAVANA	gene	ENSG00000066032	19	CTNNA2	protein_coding	0.363602328346595	8.46732406715465	0.9138642614714617	0.3680944618064419	0.6998224870872184	-6.5429777282942325	NA	NA	NA	NA	NA	NA	NA	NA	NA	NA	NA	NA
sn_fine	Oligo.5	carrier	chr16	89720400	89740925	20526	+	HAVANA	gene	ENSG00000158805	12	ZNF276	protein_coding	-0.16903652354021803	5.398905602753221	-0.9133429840950896	0.3683640129853307	0.699956770597003	-6.148536946936219	NA	NA	NA	NA	NA	NA	NA	NA	NA	NA	NA	NA
sn_fine	Oligo.5	carrier	chr12	124911604	124917368	5765	-	HAVANA	gene	ENSG00000150991	16	UBC	protein_coding	0.17941033166640663	6.29990804658057	0.9128856335180612	0.36860061406991107	0.7002687501092416	-6.310150134815901	NA	NA	NA	NA	NA	NA	NA	NA	NA	NA	NA	NA
sn_fine	Oligo.5	carrier	chr17	42659284	42667006	7723	+	HAVANA	gene	ENSG00000037042	9	TUBG2	protein_coding	-0.19943436431235062	4.1578170178126745	-0.9125313731243756	0.3687839518055075	0.7004794370377642	-5.803190321191968	NA	NA	NA	NA	NA	NA	NA	NA	NA	NA	NA	NA
sn_fine	Oligo.5	carrier	chr12	40692439	41072415	379977	+	HAVANA	gene	ENSG00000018236	15	CNTN1	protein_coding	0.23232765850296522	7.183832292731116	0.9122134104402707	0.36894855541183236	0.7006544640283618	-6.430242831476361	NA	NA	NA	NA	NA	NA	NA	NA	NA	NA	NA	NA
sn_fine	Oligo.5	carrier	chr12	21501781	21518408	16628	+	HAVANA	gene	ENSG00000111711	10	GOLT1B	protein_coding	-0.16492020253839978	4.72615588332091	-0.9119365138330354	0.36909193895332615	0.7007891320790622	-5.972715108512136	NA	NA	NA	NA	NA	NA	NA	NA	NA	NA	NA	NA
sn_fine	Oligo.5	carrier	chr7	23710203	23832513	122311	+	HAVANA	gene	ENSG00000196335	13	STK31	protein_coding	0.3617174148456299	4.020968068795222	0.9116872035789779	0.36922106878443917	0.7008006278728338	-5.621027119035394	NA	NA	NA	NA	NA	NA	NA	NA	NA	NA	NA	NA
sn_fine	Oligo.5	carrier	chr15	42575606	42720998	145393	+	HAVANA	gene	ENSG00000159433	12	STARD9	protein_coding	-0.10576629955633665	7.262788033447407	-0.9116449887319721	0.3692429368161415	0.7008006278728338	-6.460927306622542	NA	NA	NA	NA	NA	NA	NA	NA	NA	NA	NA	NA
sn_fine	Oligo.5	carrier	chr6	63719980	65707226	1987247	-	HAVANA	gene	ENSG00000188107	15	EYS	protein_coding	-0.30387797433971553	4.659430871124354	-0.9114682612279722	0.36933449395181983	0.7008368438999407	-5.928309083923895	NA	NA	NA	NA	NA	NA	NA	NA	NA	NA	NA	NA
sn_fine	Oligo.5	carrier	chr10	119167720	119178812	11093	-	HAVANA	gene	ENSG00000165672	7	PRDX3	protein_coding	0.21969949334994165	4.076096290937665	0.9110270809314857	0.3695631207447423	0.7010839018257389	-5.662232414027074	NA	NA	NA	NA	NA	NA	NA	NA	NA	NA	NA	NA
sn_fine	Oligo.5	carrier	chr2	157736251	157876330	140080	-	HAVANA	gene	ENSG00000115170	16	ACVR1	protein_coding	0.18022180523214626	5.616773398687264	0.9109372324377332	0.3696096930204361	0.7010839018257389	-6.162718191104659	NA	NA	NA	NA	NA	NA	NA	NA	NA	NA	NA	NA
sn_fine	Oligo.5	carrier	chr1	178725165	178921842	196678	+	HAVANA	gene	ENSG00000116191	19	RALGPS2	protein_coding	0.3810037601909402	4.1655932965920055	0.9103182624568609	0.3699306355056571	0.7012344555433527	-5.7159403533831465	NA	NA	NA	NA	NA	NA	NA	NA	NA	NA	NA	NA
sn_fine	Oligo.5	carrier	chr2	208236229	208266074	29846	-	HAVANA	gene	ENSG00000138413	14	IDH1	protein_coding	-0.19624237261281552	4.180659817976597	-0.9103655392624732	0.3699061155654163	0.7012344555433527	-5.769259142199291	NA	NA	NA	NA	NA	NA	NA	NA	NA	NA	NA	NA
sn_fine	Oligo.5	carrier	chr19	14380501	14408725	28225	+	HAVANA	gene	ENSG00000123146	20	ADGRE5	protein_coding	-0.2621239736147576	4.303651097956604	-0.9102247654135627	0.3699791305255621	0.7012344555433527	-5.778653286391438	NA	NA	NA	NA	NA	NA	NA	NA	NA	NA	NA	NA
sn_fine	Oligo.5	carrier	chr11	64185272	64204543	19272	+	HAVANA	gene	ENSG00000168439	17	STIP1	protein_coding	-0.22234641333523353	4.761901588294101	-0.9105309025105457	0.36982035887617315	0.7012344555433527	-5.90521085021302	NA	NA	NA	NA	NA	NA	NA	NA	NA	NA	NA	NA
sn_fine	Oligo.5	carrier	chr16	67481314	67505977	24664	+	HAVANA	gene	ENSG00000270049	4	ATP6V0D1-DT	lncRNA	-0.18455504947487444	4.860747064758555	-0.9100582644471618	0.370065501475917	0.7012607092439971	-5.9962619931507	NA	NA	NA	NA	NA	NA	NA	NA	NA	NA	NA	NA
sn_fine	Oligo.5	carrier	chrX	9024232	9295682	271451	-	HAVANA	gene	ENSG00000177138	17	FAM9B	protein_coding	0.46743799889093607	1.0006830729200247	0.9097678435008472	0.37021618635457343	0.7012714049067043	-5.037314417292144	NA	NA	NA	NA	NA	NA	NA	NA	NA	NA	NA	NA
sn_fine	Oligo.5	carrier	chr17	21075362	21092351	16990	+	HAVANA	gene	ENSG00000236819	2	LINC01563	lncRNA	-0.19730973999562762	4.16771208403171	-0.9098456487952756	0.37017581315862347	0.7012714049067043	-5.777192025121256	NA	NA	NA	NA	NA	NA	NA	NA	NA	NA	NA	NA
sn_fine	Oligo.5	carrier	chr17	9250471	9576591	326121	-	HAVANA	gene	ENSG00000170310	15	STX8	protein_coding	-0.08594581601084528	7.1810842017413625	-0.909403237660223	0.3704054187484279	0.7014924401287305	-6.443783345641915	NA	NA	NA	NA	NA	NA	NA	NA	NA	NA	NA	NA
sn_fine	Oligo.5	carrier	chr9	91213815	91361918	148104	-	HAVANA	gene	ENSG00000148090	12	AUH	protein_coding	-0.12128566571622468	7.385071638382688	-0.9091416916330591	0.3705412014163707	0.7016121828267681	-6.477780910924408	NA	NA	NA	NA	NA	NA	NA	NA	NA	NA	NA	NA
sn_fine	Oligo.5	carrier	chr21	33324387	33359864	35478	+	HAVANA	gene	ENSG00000142166	15	IFNAR1	protein_coding	0.1641221043537735	5.475880285228971	0.9084780925705731	0.37088585724251155	0.702101131871176	-6.153421789132294	NA	NA	NA	NA	NA	NA	NA	NA	NA	NA	NA	NA
sn_fine	Oligo.5	carrier	chr4	143513702	143557486	43785	+	HAVANA	gene	ENSG00000153147	6	SMARCA5	protein_coding	-0.11685679963019657	6.606270509237422	-0.9083649498511654	0.370944641440521	0.702101131871176	-6.363393519991975	NA	NA	NA	NA	NA	NA	NA	NA	NA	NA	NA	NA
sn_fine	Oligo.5	carrier	chr8	123768439	123815452	47014	+	HAVANA	gene	ENSG00000176853	16	FAM91A1	protein_coding	0.15850239425013113	5.791104196615143	0.9079928577651059	0.3711380076872326	0.7021878418061257	-6.232904998286186	NA	NA	NA	NA	NA	NA	NA	NA	NA	NA	NA	NA
sn_fine	Oligo.5	carrier	chr12	29337352	29381189	43838	-	HAVANA	gene	ENSG00000087502	19	ERGIC2	protein_coding	-0.11545454969448521	6.200203967222285	-0.907929797130758	0.37117078511469004	0.7021878418061257	-6.313444651662632	NA	NA	NA	NA	NA	NA	NA	NA	NA	NA	NA	NA
sn_fine	Oligo.5	carrier	chr6	156776020	157210779	434760	+	HAVANA	gene	ENSG00000049618	25	ARID1B	protein_coding	-0.06735673463145986	9.274148644606225	-0.9078576292596535	0.3712082985845827	0.7021878418061257	-6.5924390212062995	NA	NA	NA	NA	NA	NA	NA	NA	NA	NA	NA	NA
sn_fine	Oligo.5	carrier	chr14	103519667	103522833	3167	-	HAVANA	gene	ENSG00000166165	14	CKB	protein_coding	0.2104827104878444	6.501243874432733	0.9076582452950421	0.3713119529048361	0.7022465450009319	-6.338525686562016	NA	NA	NA	NA	NA	NA	NA	NA	NA	NA	NA	NA
sn_fine	Oligo.5	carrier	chr1	1471765	1497848	26084	+	HAVANA	gene	ENSG00000160072	20	ATAD3B	protein_coding	-0.25073351666431765	3.902254953120149	-0.9068444768445869	0.3717352047181567	0.7028664824131095	-5.638887602243597	NA	NA	NA	NA	NA	NA	NA	NA	NA	NA	NA	NA
sn_fine	Oligo.5	carrier	chr8	48008415	48064708	56294	+	HAVANA	gene	ENSG00000169139	12	UBE2V2	protein_coding	0.1889634156167963	5.248277172706411	0.90663799726987	0.37184264748317897	0.7028664824131095	-6.079670152197373	NA	NA	NA	NA	NA	NA	NA	NA	NA	NA	NA	NA
sn_fine	Oligo.5	carrier	chr12	133130575	133159465	28891	+	HAVANA	gene	ENSG00000256223	6	ZNF10	protein_coding	-0.17112230392284644	5.273146642475966	-0.906608881237766	0.37185779979580846	0.7028664824131095	-6.0936167401222	NA	NA	NA	NA	NA	NA	NA	NA	NA	NA	NA	NA
sn_fine	Oligo.5	carrier	chr13	106491147	106521630	30484	+	HAVANA	gene	ENSG00000284966	3	ENSG00000284966	lncRNA	-0.3619589690031073	3.146687643587692	-0.90598633096703	0.3721818782609496	0.703133253631357	-5.51469827411322	NA	NA	NA	NA	NA	NA	NA	NA	NA	NA	NA	NA
sn_fine	Oligo.5	carrier	chr18	32018825	32073219	54395	+	HAVANA	gene	ENSG00000101695	9	RNF125	protein_coding	-0.13243551434540635	6.123311983178743	-0.9057791144947046	0.37228978889271436	0.703133253631357	-6.3016114608466305	NA	NA	NA	NA	NA	NA	NA	NA	NA	NA	NA	NA
sn_fine	Oligo.5	carrier	chr3	50088919	50119021	30103	+	HAVANA	gene	ENSG00000003756	17	RBM5	protein_coding	-0.10184748532097432	7.1810158392205405	-0.9059408559328467	0.37220555822235923	0.703133253631357	-6.452977556579256	NA	NA	NA	NA	NA	NA	NA	NA	NA	NA	NA	NA
sn_fine	Oligo.5	carrier	chr6	12716312	13290446	574135	+	HAVANA	gene	ENSG00000112137	19	PHACTR1	protein_coding	-0.12824602759921477	7.686351083599918	-0.9058236485612934	0.3722665954883343	0.703133253631357	-6.506628392989881	NA	NA	NA	NA	NA	NA	NA	NA	NA	NA	NA	NA
sn_fine	Oligo.5	carrier	chr2	20032650	20051628	18979	-	HAVANA	gene	ENSG00000068697	7	LAPTM4A	protein_coding	0.21264923377818779	4.252842886528611	0.9055344736355742	0.37241721497921965	0.7032365688047362	-5.797451468399552	NA	NA	NA	NA	NA	NA	NA	NA	NA	NA	NA	NA
sn_fine	Oligo.5	carrier	chr18	15184016	15189760	5745	-	HAVANA	gene	ENSG00000286293	1	ENSG00000286293	lncRNA	-0.3764306909254099	3.6541683904859563	-0.9053151750752153	0.3725314651594902	0.7033044783949803	-5.62595904172975	NA	NA	NA	NA	NA	NA	NA	NA	NA	NA	NA	NA
sn_fine	Oligo.5	carrier	chr9	27535640	27573866	38227	-	HAVANA	gene	ENSG00000147894	17	C9orf72	protein_coding	-0.1565894187688608	5.389929864787901	-0.9051862573384166	0.3725986393813324	0.7033044783949803	-6.122916467796632	NA	NA	NA	NA	NA	NA	NA	NA	NA	NA	NA	NA
sn_fine	Oligo.5	carrier	chr9	129110950	129148946	37997	+	HAVANA	gene	ENSG00000119383	21	PTPA	protein_coding	-0.1722026723118515	4.824582245691076	-0.9049735763552432	0.3727094767400839	0.7033763934575744	-5.944519448158792	NA	NA	NA	NA	NA	NA	NA	NA	NA	NA	NA	NA
sn_fine	Oligo.5	carrier	chr4	425815	499156	73342	-	HAVANA	gene	ENSG00000182903	16	ZNF721	protein_coding	0.09792750859274024	7.536599122387172	0.9047612609198794	0.37282014500124594	0.7034479613974728	-6.493594897654359	NA	NA	NA	NA	NA	NA	NA	NA	NA	NA	NA	NA
sn_fine	Oligo.5	carrier	chrX	69616067	70039472	423406	+	HAVANA	gene	ENSG00000158813	18	EDA	protein_coding	0.13665994484688593	6.618778634843764	0.9045434877869462	0.3729336802754698	0.7035249099227063	-6.3795699008782885	NA	NA	NA	NA	NA	NA	NA	NA	NA	NA	NA	NA
sn_fine	Oligo.5	carrier	chr14	69380128	69398299	18172	-	HAVANA	gene	ENSG00000100632	11	ERH	protein_coding	-0.19297093539636556	4.25261733404945	-0.9041890997185731	0.3731184873744181	0.7036569932791581	-5.820840008436588	NA	NA	NA	NA	NA	NA	NA	NA	NA	NA	NA	NA
sn_fine	Oligo.5	carrier	chr21	44012309	44106552	94244	+	HAVANA	gene	ENSG00000160218	13	TRAPPC10	protein_coding	-0.10050312653767257	7.754108420433578	-0.9041301569382764	0.3731492307689268	0.7036569932791581	-6.521292542923802	NA	NA	NA	NA	NA	NA	NA	NA	NA	NA	NA	NA
sn_fine	Oligo.5	carrier	chr6	170554302	170572870	18569	+	HAVANA	gene	ENSG00000112592	15	TBP	protein_coding	-0.2388061581935652	4.1389975459512955	-0.9038973429580403	0.37327067807177705	0.7036909376707261	-5.746859370096117	NA	NA	NA	NA	NA	NA	NA	NA	NA	NA	NA	NA
sn_fine	Oligo.5	carrier	chr16	31114489	31131393	16905	+	HAVANA	gene	ENSG00000103510	20	KAT8	protein_coding	0.22482503133772358	4.472892121782006	0.9038166595783025	0.3733127725181825	0.7036909376707261	-5.831808956925442	NA	NA	NA	NA	NA	NA	NA	NA	NA	NA	NA	NA
sn_fine	Oligo.5	carrier	chr16	67893254	67929676	36423	+	HAVANA	gene	ENSG00000159792	10	PSKH1	protein_coding	-0.14565080976808664	4.635530201804542	-0.9034839962493766	0.3734863635366261	0.7037437909975008	-5.917505284051915	NA	NA	NA	NA	NA	NA	NA	NA	NA	NA	NA	NA
sn_fine	Oligo.5	carrier	chr7	66526088	66592397	66310	-	HAVANA	gene	ENSG00000291136	1	ENSG00000291136	lncRNA	-0.1175508021176892	6.693030151544373	-0.9036018111040258	0.3734248791589132	0.7037437909975008	-6.398530317699135	NA	NA	NA	NA	NA	NA	NA	NA	NA	NA	NA	NA
sn_fine	Oligo.5	carrier	chr12	47661249	47706030	44782	-	HAVANA	gene	ENSG00000005175	10	RPAP3	protein_coding	0.12657896436006455	4.852234990493701	0.9029206590719591	0.37378044493884743	0.7041607057390716	-6.0102548313125155	NA	NA	NA	NA	NA	NA	NA	NA	NA	NA	NA	NA
sn_fine	Oligo.5	carrier	chr17	59859479	59892945	33467	-	HAVANA	gene	ENSG00000108423	15	TUBD1	protein_coding	-0.16151417314337757	4.931861719667206	-0.9025518823985348	0.373973040580168	0.7042348417602118	-5.998348144814743	NA	NA	NA	NA	NA	NA	NA	NA	NA	NA	NA	NA
sn_fine	Oligo.5	carrier	chr15	45587214	45615945	28732	+	HAVANA	gene	ENSG00000104164	12	BLOC1S6	protein_coding	0.11847382231697878	5.478370061849911	0.9024241714176924	0.3740397533773794	0.7042348417602118	-6.164011890757284	NA	NA	NA	NA	NA	NA	NA	NA	NA	NA	NA	NA
sn_fine	Oligo.5	carrier	chr9	124658412	124698635	40224	+	HAVANA	gene	ENSG00000224020	3	MIR181A2HG	lncRNA	-0.1592579684831037	5.99783415654892	-0.9022875971721029	0.37411110466620556	0.7042348417602118	-6.269922955828528	NA	NA	NA	NA	NA	NA	NA	NA	NA	NA	NA	NA
sn_fine	Oligo.5	carrier	chr9	40992245	41057399	65155	+	HAVANA	gene	ENSG00000291075	1	ENSG00000291075	lncRNA	-0.13141561641628918	6.830515309222135	-0.9023598986906872	0.37407333065534176	0.7042348417602118	-6.415298621952936	NA	NA	NA	NA	NA	NA	NA	NA	NA	NA	NA	NA
sn_fine	Oligo.5	carrier	chr1	16562319	16613562	51244	-	HAVANA	gene	ENSG00000219481	11	NBPF1	protein_coding	-0.22476666449562055	4.986597244324958	-0.9018628422484802	0.374333068425177	0.7045155258216157	-6.048268937523347	NA	NA	NA	NA	NA	NA	NA	NA	NA	NA	NA	NA
sn_fine	Oligo.5	carrier	chr12	25409307	25648579	239273	-	HAVANA	gene	ENSG00000152936	11	LMNTD1	protein_coding	0.6038523714405688	1.6863139446332438	0.9009881531347373	0.3747904233540119	0.704948686451029	-5.132033020432242	NA	NA	NA	NA	NA	NA	NA	NA	NA	NA	NA	NA
sn_fine	Oligo.5	carrier	chr5	43041572	43064272	22701	+	HAVANA	gene	ENSG00000215068	10	ANXA2R-AS1	lncRNA	-0.17194136859874098	4.93009108266061	-0.9007799366869731	0.3748993484319594	0.704948686451029	-5.985727926036554	NA	NA	NA	NA	NA	NA	NA	NA	NA	NA	NA	NA
sn_fine	Oligo.5	carrier	chrX	101882288	101932031	49744	-	HAVANA	gene	ENSG00000166432	16	ZMAT1	protein_coding	-0.11708381283876168	6.8575581138677055	-0.9007257009748165	0.3749277243451543	0.704948686451029	-6.430930897203692	NA	NA	NA	NA	NA	NA	NA	NA	NA	NA	NA	NA
sn_fine	Oligo.5	carrier	chr1	93262186	93346025	83840	-	HAVANA	gene	ENSG00000223745	8	CCDC18-AS1	lncRNA	-0.11693218312173714	7.396073877403793	-0.9009884943697901	0.37479024485926804	0.704948686451029	-6.4887517244016735	NA	NA	NA	NA	NA	NA	NA	NA	NA	NA	NA	NA
sn_fine	Oligo.5	carrier	chr13	28138506	28295335	156830	+	HAVANA	gene	ENSG00000152520	14	PAN3	protein_coding	-0.08819977873024332	8.22170416398626	-0.9008272329379294	0.3748746043563046	0.704948686451029	-6.5519684802428335	NA	NA	NA	NA	NA	NA	NA	NA	NA	NA	NA	NA
sn_fine	Oligo.5	carrier	chr11	310041	315272	5232	+	HAVANA	gene	ENSG00000185885	17	IFITM1	protein_coding	0.3907540355441941	2.177218506616357	0.9003609438642993	0.37511860007623854	0.7049818599095372	-5.287998160480587	NA	NA	NA	NA	NA	NA	NA	NA	NA	NA	NA	NA
sn_fine	Oligo.5	carrier	chr3	93873051	93980003	106953	-	HAVANA	gene	ENSG00000184500	16	PROS1	protein_coding	0.4178642745290553	3.15735973965407	0.899642907754176	0.3754945294090052	0.7049818599095372	-5.393982549582816	NA	NA	NA	NA	NA	NA	NA	NA	NA	NA	NA	NA
sn_fine	Oligo.5	carrier	chr22	29073035	29168333	95299	+	HAVANA	gene	ENSG00000183762	13	KREMEN1	protein_coding	-0.25956208061067665	3.821487239928282	-0.8995864560523293	0.37552409518171936	0.7049818599095372	-5.70325302165055	NA	NA	NA	NA	NA	NA	NA	NA	NA	NA	NA	NA
sn_fine	Oligo.5	carrier	chr1	202940826	202958572	17747	-	HAVANA	gene	ENSG00000159346	13	ADIPOR1	protein_coding	-0.1658098420878189	4.273682414462824	-0.9000018414192091	0.375306578370159	0.7049818599095372	-5.822081946957148	NA	NA	NA	NA	NA	NA	NA	NA	NA	NA	NA	NA
sn_fine	Oligo.5	carrier	chr1	165724293	165827755	103463	-	HAVANA	gene	ENSG00000143183	18	TMCO1	protein_coding	0.1758860546264076	5.035117713027138	0.8999502057360318	0.3753336129761091	0.7049818599095372	-6.028915800138762	NA	NA	NA	NA	NA	NA	NA	NA	NA	NA	NA	NA
sn_fine	Oligo.5	carrier	chr8	94813311	94881746	68436	+	HAVANA	gene	ENSG00000164941	14	INTS8	protein_coding	0.13927923957332533	5.647960616956105	0.9000301145798573	0.3752917760850851	0.7049818599095372	-6.177465818149254	NA	NA	NA	NA	NA	NA	NA	NA	NA	NA	NA	NA
sn_fine	Oligo.5	carrier	chr15	41557675	41583589	25915	+	HAVANA	gene	ENSG00000092445	12	TYRO3	protein_coding	-0.14492989656456734	6.245104575163532	-0.8995778553031241	0.37552859983392206	0.7049818599095372	-6.310615097441114	NA	NA	NA	NA	NA	NA	NA	NA	NA	NA	NA	NA
sn_fine	Oligo.5	carrier	chr4	184385702	184474558	88857	-	HAVANA	gene	ENSG00000168310	12	IRF2	protein_coding	0.1107445689706581	6.647007544591304	0.900529019309245	0.37503063912599044	0.7049818599095372	-6.385976386744114	NA	NA	NA	NA	NA	NA	NA	NA	NA	NA	NA	NA
sn_fine	Oligo.5	carrier	chr3	47282917	47346816	63900	+	HAVANA	gene	ENSG00000114648	12	KLHL18	protein_coding	-0.18817790370592125	4.85645885961295	-0.8992223622805274	0.3757148203901691	0.7051945483643121	-5.987855256388183	NA	NA	NA	NA	NA	NA	NA	NA	NA	NA	NA	NA
sn_fine	Oligo.5	carrier	chr19	18001132	18014102	12971	+	HAVANA	gene	ENSG00000105643	11	ARRDC2	protein_coding	-0.21233144974359286	4.435534760035819	-0.8987070175405283	0.3759848836345747	0.7053454149884671	-5.873389582001437	NA	NA	NA	NA	NA	NA	NA	NA	NA	NA	NA	NA
sn_fine	Oligo.5	carrier	chr3	121663199	121749966	86768	-	HAVANA	gene	ENSG00000173230	17	GOLGB1	protein_coding	0.12193279777859711	6.590446840516308	0.8986514247342	0.37601402422601327	0.7053454149884671	-6.37702950137655	NA	NA	NA	NA	NA	NA	NA	NA	NA	NA	NA	NA
sn_fine	Oligo.5	carrier	chr10	60026298	60733490	707193	-	HAVANA	gene	ENSG00000151150	22	ANK3	protein_coding	-0.09692961069226769	11.361869942985455	-0.8988986837845027	0.37588442741292505	0.7053454149884671	-6.653418594969485	NA	NA	NA	NA	NA	NA	NA	NA	NA	NA	NA	NA
sn_fine	Oligo.5	carrier	chr1	228487382	228499899	12518	+	HAVANA	gene	ENSG00000168159	15	RNF187	protein_coding	0.22877025819453722	4.309259381169856	0.898209715006337	0.3762456113283985	0.7053693411294326	-5.713541977053789	NA	NA	NA	NA	NA	NA	NA	NA	NA	NA	NA	NA
sn_fine	Oligo.5	carrier	chr11	33039417	33105943	66527	+	HAVANA	gene	ENSG00000176148	16	TCP11L1	protein_coding	0.11955785690953613	5.865081371789652	0.8983403917699108	0.3761770882554195	0.7053693411294326	-6.2239529959072115	NA	NA	NA	NA	NA	NA	NA	NA	NA	NA	NA	NA
sn_fine	Oligo.5	carrier	chr2	186694060	186765959	71900	+	HAVANA	gene	ENSG00000144369	14	FAM171B	protein_coding	0.1545532754464869	6.484251435650636	0.8982124335097592	0.3762441857422709	0.7053693411294326	-6.370483755078873	NA	NA	NA	NA	NA	NA	NA	NA	NA	NA	NA	NA
sn_fine	Oligo.5	carrier	chr9	14081843	14398983	317141	-	HAVANA	gene	ENSG00000147862	18	NFIB	protein_coding	0.12181940960483217	8.375044685717915	0.8980333411299928	0.37633810946529445	0.7054059931245198	-6.5635680635558975	NA	NA	NA	NA	NA	NA	NA	NA	NA	NA	NA	NA
sn_fine	Oligo.5	carrier	chr20	44496221	44522085	25865	-	HAVANA	gene	ENSG00000132824	14	SERINC3	protein_coding	0.10264759314699345	6.31857733627928	0.8978453242402634	0.3764367299414255	0.7054541043669738	-6.319097522618514	NA	NA	NA	NA	NA	NA	NA	NA	NA	NA	NA	NA
sn_fine	Oligo.5	carrier	chr6	2948159	2972165	24007	-	HAVANA	gene	ENSG00000124570	21	SERPINB6	protein_coding	0.1409757228004267	6.119037255899961	0.8972661300119323	0.37674063992207996	0.7057500945460119	-6.281034381193246	NA	NA	NA	NA	NA	NA	NA	NA	NA	NA	NA	NA
sn_fine	Oligo.5	carrier	chr17	59893046	59950574	57529	+	HAVANA	gene	ENSG00000108443	14	RPS6KB1	protein_coding	0.10535378954062091	6.516685599694465	0.8973373005394254	0.3767032873467082	0.7057500945460119	-6.352067947575398	NA	NA	NA	NA	NA	NA	NA	NA	NA	NA	NA	NA
sn_fine	Oligo.5	carrier	chr5	154887411	154938211	50801	-	HAVANA	gene	ENSG00000082516	9	GEMIN5	protein_coding	-0.14999585674970595	4.6418278914900775	-0.8966694213023297	0.3770539062225339	0.7062001303838664	-5.941747936685538	NA	NA	NA	NA	NA	NA	NA	NA	NA	NA	NA	NA
sn_fine	Oligo.5	carrier	chr14	103715730	103733668	17939	+	HAVANA	gene	ENSG00000100711	14	ZFYVE21	protein_coding	0.20741938656589065	4.100728595830687	0.8960481030888818	0.37738027158366305	0.706668171461407	-5.659091561483727	NA	NA	NA	NA	NA	NA	NA	NA	NA	NA	NA	NA
sn_fine	Oligo.5	carrier	chr10	12896625	13099652	203028	-	HAVANA	gene	ENSG00000151468	11	CCDC3	protein_coding	0.1875555059298497	5.0316727612149705	0.8959154803282858	0.3774499592138746	0.706668171461407	-6.0071893573040915	NA	NA	NA	NA	NA	NA	NA	NA	NA	NA	NA	NA
sn_fine	Oligo.5	carrier	chr16	19523811	19553408	29598	+	HAVANA	gene	ENSG00000103540	17	CCP110	protein_coding	-0.09990637417449388	8.147636944025404	-0.8956403522649238	0.377594553907762	0.7068020395447268	-6.555450498357062	NA	NA	NA	NA	NA	NA	NA	NA	NA	NA	NA	NA
sn_fine	Oligo.5	carrier	chr3	48989889	49007153	17265	+	HAVANA	gene	ENSG00000178467	18	P4HTM	protein_coding	-0.1921900260191911	4.196177548530198	-0.8950293995930025	0.3779157708600518	0.707266402983685	-5.760384872755567	NA	NA	NA	NA	NA	NA	NA	NA	NA	NA	NA	NA
sn_fine	Oligo.5	carrier	chr15	72284727	72320157	35431	-	HAVANA	gene	ENSG00000140488	16	CELF6	protein_coding	-0.20321280738058234	4.167797733145186	-0.8945068511554396	0.3781906483483042	0.70729727295492	-5.768876167999298	NA	NA	NA	NA	NA	NA	NA	NA	NA	NA	NA	NA
sn_fine	Oligo.5	carrier	chr4	124664048	124712732	48685	-	HAVANA	gene	ENSG00000151458	12	ANKRD50	protein_coding	-0.16158145257212997	4.5413337666514275	-0.8944753390349568	0.3782072288849948	0.70729727295492	-5.900852879287408	NA	NA	NA	NA	NA	NA	NA	NA	NA	NA	NA	NA
sn_fine	Oligo.5	carrier	chr5	137617500	137736089	118590	-	HAVANA	gene	ENSG00000146021	15	KLHL3	protein_coding	0.10905219908766295	6.673389843358139	0.8945137677967084	0.37818700912508774	0.70729727295492	-6.404492093951102	NA	NA	NA	NA	NA	NA	NA	NA	NA	NA	NA	NA
sn_fine	Oligo.5	carrier	chr4	2843844	2930076	86233	+	HAVANA	gene	ENSG00000087274	19	ADD1	protein_coding	-0.11735970335707879	8.186200855956987	-0.8944418700840012	0.37822483955014385	0.70729727295492	-6.55579526399659	NA	NA	NA	NA	NA	NA	NA	NA	NA	NA	NA	NA
sn_fine	Oligo.5	carrier	chr1	11066618	11099869	33252	-	HAVANA	gene	ENSG00000171824	14	EXOSC10	protein_coding	-0.17543004541419593	5.152014321982761	-0.8941597156203466	0.3783733244469212	0.7074381375486714	-6.078641329396338	NA	NA	NA	NA	NA	NA	NA	NA	NA	NA	NA	NA
sn_fine	Oligo.5	carrier	chr1	43974487	43978295	3809	+	HAVANA	gene	ENSG00000117410	14	ATP6V0B	protein_coding	-0.2555566182462319	5.043025984406955	-0.8938808640385862	0.3785201082402352	0.7075153205023311	-6.017810130830857	NA	NA	NA	NA	NA	NA	NA	NA	NA	NA	NA	NA
sn_fine	Oligo.5	carrier	chr13	39655627	39791665	136039	+	HAVANA	gene	ENSG00000133103	17	COG6	protein_coding	-0.14354031591534788	6.413438703282123	-0.8938033108256143	0.3785609377744634	0.7075153205023311	-6.361928059659375	NA	NA	NA	NA	NA	NA	NA	NA	NA	NA	NA	NA
sn_fine	Oligo.5	carrier	chr17	37406886	37479725	72840	+	HAVANA	gene	ENSG00000276234	5	TADA2A	protein_coding	-0.14814229907658927	5.193486541136235	-0.8936457292194727	0.37864390872923426	0.7075336420119218	-6.119466962992749	NA	NA	NA	NA	NA	NA	NA	NA	NA	NA	NA	NA
sn_fine	Oligo.5	carrier	chr4	144111039	144870953	759915	-	HAVANA	gene	ENSG00000285783	1	ENSG00000285783	lncRNA	0.22482953514267878	5.235549546230749	0.8934683259699971	0.378737330386239	0.70757148084137	-6.128131181347369	NA	NA	NA	NA	NA	NA	NA	NA	NA	NA	NA	NA
sn_fine	Oligo.5	carrier	chr19	38433691	38595273	161583	+	HAVANA	gene	ENSG00000196218	14	RYR1	protein_coding	0.4696963383777948	2.4240119123824346	0.8931999609018593	0.37887868143388315	0.707698831266303	-5.20721570880215	NA	NA	NA	NA	NA	NA	NA	NA	NA	NA	NA	NA
sn_fine	Oligo.5	carrier	chr3	156539553	156555149	15597	-	HAVANA	gene	ENSG00000114850	7	SSR3	protein_coding	0.14722451004647397	5.007175068819456	0.8929776840834802	0.37899578308239257	0.707780846351243	-6.021967113960219	NA	NA	NA	NA	NA	NA	NA	NA	NA	NA	NA	NA
sn_fine	Oligo.5	carrier	chr2	60450520	60554467	103948	-	HAVANA	gene	ENSG00000119866	22	BCL11A	protein_coding	0.283290664632043	3.332224616180005	0.8922488592841572	0.3793799125239605	0.708224662954961	-5.4574836642807005	NA	NA	NA	NA	NA	NA	NA	NA	NA	NA	NA	NA
sn_fine	Oligo.5	carrier	chr1	209900923	210171389	270467	+	HAVANA	gene	ENSG00000143469	21	SYT14	protein_coding	-0.14467959602632785	6.897890523594753	-0.8923442282303569	0.37932963371145945	0.708224662954961	-6.410482442941423	NA	NA	NA	NA	NA	NA	NA	NA	NA	NA	NA	NA
sn_fine	Oligo.5	carrier	chr5	150113839	150155872	42034	-	HAVANA	gene	ENSG00000113721	14	PDGFRB	protein_coding	-0.4532447530076531	2.955535814352719	-0.892099682195135	0.37945856779840226	0.7082347713975198	-5.411410328754133	NA	NA	NA	NA	NA	NA	NA	NA	NA	NA	NA	NA
sn_fine	Oligo.5	carrier	chr12	132768902	132829143	60242	-	HAVANA	gene	ENSG00000090615	16	GOLGA3	protein_coding	0.1521541741233028	5.341668513648748	0.8914646993850553	0.3797934874146708	0.7086027411658898	-6.122816370967807	NA	NA	NA	NA	NA	NA	NA	NA	NA	NA	NA	NA
sn_fine	Oligo.5	carrier	chr2	241637213	241673857	36645	+	HAVANA	gene	ENSG00000168397	17	ATG4B	protein_coding	-0.146261752263515	5.426303527440255	-0.8913091618077043	0.3798755543127169	0.7086027411658898	-6.162146586074819	NA	NA	NA	NA	NA	NA	NA	NA	NA	NA	NA	NA
sn_fine	Oligo.5	carrier	chr6	128883138	129516566	633429	+	HAVANA	gene	ENSG00000196569	14	LAMA2	protein_coding	0.21267439282873113	8.773449311220201	0.89137087548169	0.3798429907156712	0.7086027411658898	-6.581425982270856	NA	NA	NA	NA	NA	NA	NA	NA	NA	NA	NA	NA
sn_fine	Oligo.5	carrier	chr1	4654609	4792534	137926	+	HAVANA	gene	ENSG00000196581	11	AJAP1	protein_coding	-0.16605378948247118	5.261989001893419	-0.8911557432395734	0.379956514370715	0.7086170673027606	-6.174623556315188	NA	NA	NA	NA	NA	NA	NA	NA	NA	NA	NA	NA
sn_fine	Oligo.5	carrier	chr19	13104902	13117567	12666	-	HAVANA	gene	ENSG00000104907	13	TRMT1	protein_coding	-0.2681063654787501	3.770846805240764	-0.8908668116064877	0.38010901588225876	0.7087647866528041	-5.570015011956414	NA	NA	NA	NA	NA	NA	NA	NA	NA	NA	NA	NA
sn_fine	Oligo.5	carrier	chr20	48921711	49036693	114983	+	HAVANA	gene	ENSG00000124198	10	ARFGEF2	protein_coding	0.10605218637434843	6.779633525002747	0.8906637275547051	0.380216229684322	0.708828020252052	-6.41154012816254	NA	NA	NA	NA	NA	NA	NA	NA	NA	NA	NA	NA
sn_fine	Oligo.5	carrier	chr2	84516455	84819589	303135	+	HAVANA	gene	ENSG00000115423	19	DNAH6	protein_coding	0.2798428923339926	4.043095564291339	0.8903222116480362	0.3803965695939229	0.7089354070781743	-5.683200179704937	NA	NA	NA	NA	NA	NA	NA	NA	NA	NA	NA	NA
sn_fine	Oligo.5	carrier	chr17	43125551	43153671	28121	+	HAVANA	gene	ENSG00000198496	12	NBR2	lncRNA	-0.15297102192819123	4.718259591975149	-0.8902769814903573	0.3804204578416387	0.7089354070781743	-5.975674618981546	NA	NA	NA	NA	NA	NA	NA	NA	NA	NA	NA	NA
sn_fine	Oligo.5	carrier	chr5	176447628	176510074	62447	+	HAVANA	gene	ENSG00000113194	13	FAF2	protein_coding	-0.10618029623389758	6.0025587453424665	-0.8901168693796937	0.38050502862212066	0.7089563828084599	-6.270366627250536	NA	NA	NA	NA	NA	NA	NA	NA	NA	NA	NA	NA
sn_fine	Oligo.5	carrier	chr3	53884417	53891885	7469	-	HAVANA	gene	ENSG00000113811	12	SELENOK	protein_coding	0.2100939548117653	3.7810306019070277	0.8897166543945643	0.38071647416280663	0.7092136977758313	-5.705917526530731	NA	NA	NA	NA	NA	NA	NA	NA	NA	NA	NA	NA
sn_fine	Oligo.5	carrier	chr7	94524204	94656572	132369	-	HAVANA	gene	ENSG00000127990	19	SGCE	protein_coding	-0.12081857506439597	6.9011732912689325	-0.8892729857737607	0.38095096616810264	0.7095138372198676	-6.449180076245738	NA	NA	NA	NA	NA	NA	NA	NA	NA	NA	NA	NA
sn_fine	Oligo.5	carrier	chr14	54423561	54441391	17831	-	HAVANA	gene	ENSG00000100528	12	CNIH1	protein_coding	-0.19013477207056573	4.2814849901442456	-0.8890045891906516	0.3810928669391006	0.7096414448875608	-5.869946718699117	NA	NA	NA	NA	NA	NA	NA	NA	NA	NA	NA	NA
sn_fine	Oligo.5	carrier	chr7	140690777	140722790	32014	+	HAVANA	gene	ENSG00000090266	13	NDUFB2	protein_coding	-0.19502450655905434	4.597857369936547	-0.8885046557488262	0.38135727170950595	0.7097237908835494	-5.913412932730985	NA	NA	NA	NA	NA	NA	NA	NA	NA	NA	NA	NA
sn_fine	Oligo.5	carrier	chr17	82078338	82098294	19957	-	HAVANA	gene	ENSG00000169710	9	FASN	protein_coding	0.23199309990584238	4.697441045184999	0.888532289939713	0.38134265345182816	0.7097237908835494	-5.918227702015972	NA	NA	NA	NA	NA	NA	NA	NA	NA	NA	NA	NA
sn_fine	Oligo.5	carrier	chr9	128322544	128334072	11529	+	HAVANA	gene	ENSG00000167113	11	COQ4	protein_coding	0.1667519987686572	5.1296733963314765	0.8886583055278416	0.38127599683290136	0.7097237908835494	-6.048308212907878	NA	NA	NA	NA	NA	NA	NA	NA	NA	NA	NA	NA
sn_fine	Oligo.5	carrier	chr7	26291862	26374383	82522	+	HAVANA	gene	ENSG00000086300	17	SNX10	protein_coding	0.38364439635034464	3.2138445108256843	0.8882948819816886	0.38146825207569557	0.709743571822314	-5.40023019497241	NA	NA	NA	NA	NA	NA	NA	NA	NA	NA	NA	NA
sn_fine	Oligo.5	carrier	chr19	19385826	19508932	123107	+	HAVANA	gene	ENSG00000167491	18	GATAD2A	protein_coding	0.14533746226087185	5.299555811628923	0.8881897020453027	0.38152390513599244	0.709743571822314	-6.124187131004337	NA	NA	NA	NA	NA	NA	NA	NA	NA	NA	NA	NA
sn_fine	Oligo.5	carrier	chr15	35099022	35169698	70677	-	HAVANA	gene	ENSG00000259336	1	ENSG00000259336	lncRNA	-0.17748183755590974	5.906556856689635	-0.888068410027139	0.38158808995907034	0.709743571822314	-6.256281460308591	NA	NA	NA	NA	NA	NA	NA	NA	NA	NA	NA	NA
sn_fine	Oligo.5	carrier	chr5	53883942	54310582	426641	-	HAVANA	gene	ENSG00000185305	12	ARL15	protein_coding	0.2036058919936421	7.6371252042700135	0.8875438647517921	0.38186574687342445	0.7101234177434643	-6.514675569416113	NA	NA	NA	NA	NA	NA	NA	NA	NA	NA	NA	NA
sn_fine	Oligo.5	carrier	chr6	53794497	53924125	129629	+	HAVANA	gene	ENSG00000137269	15	LRRC1	protein_coding	-0.1530942279130194	7.761010284055715	-0.8873476291348343	0.3819696534977951	0.7101800710101285	-6.540940105780708	NA	NA	NA	NA	NA	NA	NA	NA	NA	NA	NA	NA
sn_fine	Oligo.5	carrier	chr4	177729638	177907936	178299	-	HAVANA	gene	ENSG00000251504	1	LINC01099	lncRNA	0.4440073569257552	6.354891962258472	0.8871554723560253	0.3820714180360957	0.7102327205707507	-6.3379291865020875	NA	NA	NA	NA	NA	NA	NA	NA	NA	NA	NA	NA
sn_fine	Oligo.5	carrier	chr13	108596152	109208005	611854	+	HAVANA	gene	ENSG00000041515	16	MYO16	protein_coding	0.442494343377978	3.4380895898130146	0.8865688865110886	0.3823821767952019	0.7105372116851658	-5.461788514779314	NA	NA	NA	NA	NA	NA	NA	NA	NA	NA	NA	NA
sn_fine	Oligo.5	carrier	chr2	152651593	152718012	66420	-	HAVANA	gene	ENSG00000196504	21	PRPF40A	protein_coding	-0.11621100500819193	6.491263471726972	-0.8866294103545644	0.3823501052193916	0.7105372116851658	-6.373659147410294	NA	NA	NA	NA	NA	NA	NA	NA	NA	NA	NA	NA
sn_fine	Oligo.5	carrier	chr2	65070696	65130331	59636	-	HAVANA	gene	ENSG00000138069	18	RAB1A	protein_coding	0.10321785606039047	7.056278028933398	0.8863818788528971	0.382481283075355	0.7105848236961927	-6.454575727968177	NA	NA	NA	NA	NA	NA	NA	NA	NA	NA	NA	NA
sn_fine	Oligo.5	carrier	chr16	74999024	75110994	111971	+	HAVANA	gene	ENSG00000186187	12	ZNRF1	protein_coding	0.13307896857193136	5.925489811641117	0.8854611382540994	0.38296947853397867	0.7113551397279243	-6.2627249426364235	NA	NA	NA	NA	NA	NA	NA	NA	NA	NA	NA	NA
sn_fine	Oligo.5	carrier	chr2	200305881	200482264	176384	+	HAVANA	gene	ENSG00000196141	14	SPATS2L	protein_coding	0.10936308635083591	7.0762750127419585	0.8851124307775915	0.3831544750464615	0.7115620844438799	-6.45993105276964	NA	NA	NA	NA	NA	NA	NA	NA	NA	NA	NA	NA
sn_fine	Oligo.5	carrier	chr4	89410960	89726752	315793	+	HAVANA	gene	ENSG00000251095	8	ENSG00000251095	lncRNA	0.47039860866946115	1.2051297104339311	0.8848071189046693	0.3833164965157446	0.7116125813993873	-5.0715780607960825	NA	NA	NA	NA	NA	NA	NA	NA	NA	NA	NA	NA
sn_fine	Oligo.5	carrier	chr13	33180401	33281584	101184	+	HAVANA	gene	ENSG00000236581	9	STARD13-AS	lncRNA	0.3909598090448694	3.1250559522254897	0.8847838518886544	0.3833288455542304	0.7116125813993873	-5.417812331606655	NA	NA	NA	NA	NA	NA	NA	NA	NA	NA	NA	NA
sn_fine	Oligo.5	carrier	chr6	106629578	106668417	38840	+	HAVANA	gene	ENSG00000130348	11	QRSL1	protein_coding	0.15248748570648818	5.064400747834772	0.8845807662251488	0.3834366447487192	0.7116760757620182	-6.040200450179072	NA	NA	NA	NA	NA	NA	NA	NA	NA	NA	NA	NA
sn_fine	Oligo.5	carrier	chr1	44221070	44355260	134191	-	HAVANA	gene	ENSG00000117419	16	ERI3	protein_coding	-0.11440943248395818	6.694932440848065	-0.8843472544504927	0.3835606184281406	0.7117695605834042	-6.4130501908843005	NA	NA	NA	NA	NA	NA	NA	NA	NA	NA	NA	NA
sn_fine	Oligo.5	carrier	chr5	179060373	179083977	23605	+	HAVANA	gene	ENSG00000177932	7	ZNF354C	protein_coding	0.16997962763007912	4.407012082066931	0.8840634027855042	0.38371135276942003	0.7119126594935326	-5.846791227213631	NA	NA	NA	NA	NA	NA	NA	NA	NA	NA	NA	NA
sn_fine	Oligo.5	carrier	chr9	136940435	136944738	4304	-	HAVANA	gene	ENSG00000159069	14	FBXW5	protein_coding	0.24180863853880874	4.064788258428448	0.8836494845541308	0.3839312249164982	0.7119488413854703	-5.706794227900865	NA	NA	NA	NA	NA	NA	NA	NA	NA	NA	NA	NA
sn_fine	Oligo.5	carrier	chr2	61145068	61164828	19761	+	HAVANA	gene	ENSG00000237651	8	C2orf74	protein_coding	0.20734491906527275	4.061622251535328	0.8836108948167244	0.38395172779992015	0.7119488413854703	-5.759028090116365	NA	NA	NA	NA	NA	NA	NA	NA	NA	NA	NA	NA
sn_fine	Oligo.5	carrier	chr15	90265659	90275778	10120	+	HAVANA	gene	ENSG00000182768	9	NGRN	protein_coding	0.19708259550563234	4.07674396115031	0.8837382900661125	0.3838840448637926	0.7119488413854703	-5.762453874136453	NA	NA	NA	NA	NA	NA	NA	NA	NA	NA	NA	NA
sn_fine	Oligo.5	carrier	chr2	64988477	65023865	35389	+	HAVANA	gene	ENSG00000115902	11	SLC1A4	protein_coding	0.3140206431898318	3.3729346834153024	0.882931656803589	0.38431272496594737	0.7120196007789307	-5.452946508464448	NA	NA	NA	NA	NA	NA	NA	NA	NA	NA	NA	NA
sn_fine	Oligo.5	carrier	chr9	101473170	101533537	60368	-	HAVANA	gene	ENSG00000165152	9	PGAP4	protein_coding	-0.2189676640831526	3.884407794419846	-0.8827079274964896	0.3844316789727815	0.7120196007789307	-5.713496972664257	NA	NA	NA	NA	NA	NA	NA	NA	NA	NA	NA	NA
sn_fine	Oligo.5	carrier	chr14	100333790	100376805	43016	-	HAVANA	gene	ENSG00000140105	18	WARS1	protein_coding	0.2976988545024768	4.326082433709086	0.882818382241502	0.38437294864217175	0.7120196007789307	-5.8529437435124	NA	NA	NA	NA	NA	NA	NA	NA	NA	NA	NA	NA
sn_fine	Oligo.5	carrier	chr19	55229779	55259017	29239	-	HAVANA	gene	ENSG00000105063	19	PPP6R1	protein_coding	0.18999396654106038	4.663042535310216	0.8833476260910197	0.3840916223252181	0.7120196007789307	-5.919983964101425	NA	NA	NA	NA	NA	NA	NA	NA	NA	NA	NA	NA
sn_fine	Oligo.5	carrier	chr7	16916359	17346152	429794	+	HAVANA	gene	ENSG00000106546	14	AHR	protein_coding	0.14858339233192908	5.7512294762752845	0.8828057893273393	0.38437964417921067	0.7120196007789307	-6.241149597922254	NA	NA	NA	NA	NA	NA	NA	NA	NA	NA	NA	NA
sn_fine	Oligo.5	carrier	chr1	183472216	183598246	126031	+	HAVANA	gene	ENSG00000116698	22	SMG7	protein_coding	-0.106886140784479	6.7711968809816545	-0.8829594850103406	0.3842979307196278	0.7120196007789307	-6.430661081574169	NA	NA	NA	NA	NA	NA	NA	NA	NA	NA	NA	NA
sn_fine	Oligo.5	carrier	chr1	224896262	225399292	503031	+	HAVANA	gene	ENSG00000185842	16	DNAH14	protein_coding	-0.45209464128928856	3.277224282706643	-0.8824649165070235	0.3845609116133487	0.7120708294076383	-5.485534729141991	NA	NA	NA	NA	NA	NA	NA	NA	NA	NA	NA	NA
sn_fine	Oligo.5	carrier	chr3	179370392	179371971	1580	+	HAVANA	gene	ENSG00000289574	1	ENSG00000289574	lncRNA	-0.178356006389234	4.2850980087525885	-0.8823789926094843	0.3846066124091101	0.7120708294076383	-5.839629614707496	NA	NA	NA	NA	NA	NA	NA	NA	NA	NA	NA	NA
sn_fine	Oligo.5	carrier	chr5	90515611	90529584	13974	-	HAVANA	gene	ENSG00000176018	13	LYSMD3	protein_coding	0.194017532619561	3.8615555538229236	0.8817133040579512	0.3849607939394417	0.7124804739591947	-5.708814432979638	NA	NA	NA	NA	NA	NA	NA	NA	NA	NA	NA	NA
sn_fine	Oligo.5	carrier	chr14	45115599	45135319	19721	-	HAVANA	gene	ENSG00000100442	11	FKBP3	protein_coding	-0.1591627703841927	5.022608551315102	-0.8816861791976764	0.3849752302416538	0.7124804739591947	-6.053288171395291	NA	NA	NA	NA	NA	NA	NA	NA	NA	NA	NA	NA
sn_fine	Oligo.5	carrier	chr16	56632659	56633981	1323	+	HAVANA	gene	ENSG00000205364	4	MT1M	protein_coding	0.42977352992794216	2.4756820697137445	0.8812363349159551	0.38521469556311116	0.7125093703733825	-5.299835602823381	NA	NA	NA	NA	NA	NA	NA	NA	NA	NA	NA	NA
sn_fine	Oligo.5	carrier	chr3	4793222	4887293	94072	-	HAVANA	gene	ENSG00000235978	8	ENSG00000235978	lncRNA	0.3724916918743717	3.4657992904086217	0.8809037129499553	0.38539182150688645	0.7125093703733825	-5.533792247155044	NA	NA	NA	NA	NA	NA	NA	NA	NA	NA	NA	NA
sn_fine	Oligo.5	carrier	chr11	72085895	72103297	17403	-	HAVANA	gene	ENSG00000149357	10	LAMTOR1	protein_coding	-0.25341192051412653	4.360609101138708	-0.8808265138285836	0.3854329386166664	0.7125093703733825	-5.839816660110839	NA	NA	NA	NA	NA	NA	NA	NA	NA	NA	NA	NA
sn_fine	Oligo.5	carrier	chr2	74152528	74178898	26371	-	HAVANA	gene	ENSG00000114978	18	MOB1A	protein_coding	0.16300116128870457	4.684956361622891	0.8815062282551015	0.38507101193544935	0.7125093703733825	-5.915291862005722	NA	NA	NA	NA	NA	NA	NA	NA	NA	NA	NA	NA
sn_fine	Oligo.5	carrier	chr2	88556741	88691518	134778	-	HAVANA	gene	ENSG00000172071	15	EIF2AK3	protein_coding	-0.14225633289853468	5.697135417909191	-0.8808885799618512	0.38539988128255254	0.7125093703733825	-6.2254695334777885	NA	NA	NA	NA	NA	NA	NA	NA	NA	NA	NA	NA
sn_fine	Oligo.5	carrier	chr9	76611376	76906114	294739	-	HAVANA	gene	ENSG00000106772	19	PRUNE2	protein_coding	-0.08603923273304659	10.287491801812438	-0.8809964757197157	0.38534241875049013	0.7125093703733825	-6.646717992923035	NA	NA	NA	NA	NA	NA	NA	NA	NA	NA	NA	NA
sn_fine	Oligo.5	carrier	chr22	30652051	30667887	15837	-	HAVANA	gene	ENSG00000167065	14	DUSP18	protein_coding	-0.2062052787186528	4.221017294894333	-0.8805369046664715	0.3855872127751635	0.712658323305778	-5.82704019204277	NA	NA	NA	NA	NA	NA	NA	NA	NA	NA	NA	NA
sn_fine	Oligo.5	carrier	chr14	99481169	99535044	53876	+	HAVANA	gene	ENSG00000090061	17	CCNK	protein_coding	-0.166119407318718	4.278817467559548	-0.8803221537124264	0.3857016357239137	0.7127335787216216	-5.899270044056308	NA	NA	NA	NA	NA	NA	NA	NA	NA	NA	NA	NA
sn_fine	Oligo.5	carrier	chrX	48539714	48562609	22896	+	HAVANA	gene	ENSG00000068354	16	TBC1D25	protein_coding	0.18760458151690118	3.612315974912704	0.879918061434324	0.3859170020223842	0.7128591040222455	-5.682757000039598	NA	NA	NA	NA	NA	NA	NA	NA	NA	NA	NA	NA
sn_fine	Oligo.5	carrier	chr6	161129967	161274061	144095	-	HAVANA	gene	ENSG00000026652	15	AGPAT4	protein_coding	-0.12836831318384068	8.988999264287036	-0.8800199848305019	0.3858626733305799	0.7128591040222455	-6.609743400646813	NA	NA	NA	NA	NA	NA	NA	NA	NA	NA	NA	NA
sn_fine	Oligo.5	carrier	chr17	72067099	72237203	170105	-	HAVANA	gene	ENSG00000234899	11	SOX9-AS1	lncRNA	0.3692797929143494	3.011873941246653	0.8791960445688868	0.38630200249721436	0.7130254560313157	-5.471953420792956	NA	NA	NA	NA	NA	NA	NA	NA	NA	NA	NA	NA
sn_fine	Oligo.5	carrier	chr14	81260652	81436465	175814	-	HAVANA	gene	ENSG00000140022	14	STON2	protein_coding	0.30711767921625954	3.4759212786952127	0.8794637688164549	0.3861592153795036	0.7130254560313157	-5.535177548798041	NA	NA	NA	NA	NA	NA	NA	NA	NA	NA	NA	NA
sn_fine	Oligo.5	carrier	chr17	30769388	30824692	55305	-	HAVANA	gene	ENSG00000176390	12	CRLF3	protein_coding	0.13981611588373077	5.44875147273907	0.8795644871558609	0.3861055073772446	0.7130254560313157	-6.17222573220444	NA	NA	NA	NA	NA	NA	NA	NA	NA	NA	NA	NA
sn_fine	Oligo.5	carrier	chr6	89642498	89819794	177297	-	HAVANA	gene	ENSG00000112159	13	MDN1	protein_coding	0.0987885878691217	6.715026886257495	0.8792318430247328	0.3862829079122194	0.7130254560313157	-6.419371372653966	NA	NA	NA	NA	NA	NA	NA	NA	NA	NA	NA	NA
sn_fine	Oligo.5	carrier	chr5	111662621	111997464	334844	-	HAVANA	gene	ENSG00000134986	14	NREP	protein_coding	0.29318398571683435	3.2313495655983555	0.8781639833035227	0.3868527553157345	0.7132720438572222	-5.4010149456456356	NA	NA	NA	NA	NA	NA	NA	NA	NA	NA	NA	NA
sn_fine	Oligo.5	carrier	chr2	171922448	171983686	61239	+	HAVANA	gene	ENSG00000128708	13	HAT1	protein_coding	-0.13073740735131212	4.949075846726683	-0.8784151200821386	0.3867186914773538	0.7132720438572222	-6.038485988076769	NA	NA	NA	NA	NA	NA	NA	NA	NA	NA	NA	NA
sn_fine	Oligo.5	carrier	chr7	128476729	128506602	29874	+	HAVANA	gene	ENSG00000165055	16	METTL2B	protein_coding	0.13334433052008476	5.084330173919925	0.8786963668110085	0.3865685894686892	0.7132720438572222	-6.085134508064271	NA	NA	NA	NA	NA	NA	NA	NA	NA	NA	NA	NA
sn_fine	Oligo.5	carrier	chr17	38705273	38729795	24523	+	HAVANA	gene	ENSG00000275023	5	MLLT6	protein_coding	0.12595121375863405	5.580569218108383	0.8784321152570014	0.38670962005378773	0.7132720438572222	-6.182283165949538	NA	NA	NA	NA	NA	NA	NA	NA	NA	NA	NA	NA
sn_fine	Oligo.5	carrier	chr1	186375838	186421378	45541	+	HAVANA	gene	ENSG00000157181	16	ODR4	protein_coding	-0.12243996178314731	6.026180461427992	-0.8783396594668742	0.3867589713340326	0.7132720438572222	-6.298051406197459	NA	NA	NA	NA	NA	NA	NA	NA	NA	NA	NA	NA
sn_fine	Oligo.5	carrier	chrX	51803007	51902354	99348	+	HAVANA	gene	ENSG00000179222	18	MAGED1	protein_coding	-0.1158192659944044	6.323491951977911	-0.878116387776591	0.3868781664975316	0.7132720438572222	-6.33923259528192	NA	NA	NA	NA	NA	NA	NA	NA	NA	NA	NA	NA
sn_fine	Oligo.5	carrier	chr15	74409289	74433958	24670	-	HAVANA	gene	ENSG00000138623	10	SEMA7A	protein_coding	-0.23820123690612527	3.706721762557369	-0.8774271602737598	0.38724626397630746	0.7134087227234689	-5.642406808052926	NA	NA	NA	NA	NA	NA	NA	NA	NA	NA	NA	NA
sn_fine	Oligo.5	carrier	chr1	30869466	30908758	39293	-	HAVANA	gene	ENSG00000162512	16	SDC3	protein_coding	0.2608374769237396	3.918530675698241	0.8774250284897089	0.3872474028516534	0.7134087227234689	-5.651854176568289	NA	NA	NA	NA	NA	NA	NA	NA	NA	NA	NA	NA
sn_fine	Oligo.5	carrier	chr2	71182738	71227103	44366	-	HAVANA	gene	ENSG00000124374	9	PAIP2B	protein_coding	-0.1586421666802389	5.253718510344024	-0.8778336115147477	0.387029162390242	0.7134087227234689	-6.131710483004297	NA	NA	NA	NA	NA	NA	NA	NA	NA	NA	NA	NA
sn_fine	Oligo.5	carrier	chr7	97851688	97972985	121298	-	HAVANA	gene	ENSG00000284707	2	ENSG00000284707	lncRNA	-0.11202294605707941	5.991599765588489	-0.8775381488474044	0.3871869728721896	0.7134087227234689	-6.278804965620779	NA	NA	NA	NA	NA	NA	NA	NA	NA	NA	NA	NA
sn_fine	Oligo.5	carrier	chr11	76349898	76381132	31235	-	HAVANA	gene	ENSG00000137492	9	THAP12	protein_coding	-0.1848267278293494	4.42817119991267	-0.8766102528777229	0.3876828423092079	0.7137767389615347	-5.842568885983096	NA	NA	NA	NA	NA	NA	NA	NA	NA	NA	NA	NA
sn_fine	Oligo.5	carrier	chr18	68673688	68715108	41421	-	HAVANA	gene	ENSG00000166479	10	TMX3	protein_coding	0.12806051658023332	5.705154063410842	0.8767611441659959	0.38760217802446806	0.7137767389615347	-6.215586921080043	NA	NA	NA	NA	NA	NA	NA	NA	NA	NA	NA	NA
sn_fine	Oligo.5	carrier	chrX	53936676	54048958	112283	-	HAVANA	gene	ENSG00000172943	21	PHF8	protein_coding	-0.10135253427800084	5.8341843157760165	-0.8764988176412672	0.3877424208650405	0.7137767389615347	-6.2622351517402874	NA	NA	NA	NA	NA	NA	NA	NA	NA	NA	NA	NA
sn_fine	Oligo.5	carrier	chr14	45084107	45116282	32176	+	HAVANA	gene	ENSG00000185246	18	PRPF39	protein_coding	-0.12153090220813434	6.1109590600625285	-0.8766309137610441	0.38767179666667995	0.7137767389615347	-6.328306285042681	NA	NA	NA	NA	NA	NA	NA	NA	NA	NA	NA	NA
sn_fine	Oligo.5	carrier	chr2	210324759	210469246	144488	+	HAVANA	gene	ENSG00000234281	5	LANCL1-AS1	lncRNA	0.28554400950475456	4.265737691810015	0.876083293667132	0.3879646313582037	0.7140498639577141	-5.900753422116388	NA	NA	NA	NA	NA	NA	NA	NA	NA	NA	NA	NA
sn_fine	Oligo.5	carrier	chr18	63327726	63367228	39503	-	HAVANA	gene	ENSG00000119537	18	KDSR	protein_coding	-0.13436137947494142	5.604936847941131	-0.875556437104119	0.388246496585388	0.7142967317314882	-6.20708035463951	NA	NA	NA	NA	NA	NA	NA	NA	NA	NA	NA	NA
sn_fine	Oligo.5	carrier	chr6	106045423	106325791	280369	-	HAVANA	gene	ENSG00000057663	16	ATG5	protein_coding	0.10871167416978	6.168216919349111	0.8756225957530356	0.3882110948944646	0.7142967317314882	-6.320154877321627	NA	NA	NA	NA	NA	NA	NA	NA	NA	NA	NA	NA
sn_fine	Oligo.5	carrier	chr6	5261044	5829192	568149	+	HAVANA	gene	ENSG00000145982	13	FARS2	protein_coding	-0.0725971389587503	7.421009943916192	-0.8752427107580674	0.3884144006229223	0.7144697078226476	-6.510150975999075	NA	NA	NA	NA	NA	NA	NA	NA	NA	NA	NA	NA
sn_fine	Oligo.5	carrier	chr7	2679522	2775500	95979	+	HAVANA	gene	ENSG00000174945	14	AMZ1	protein_coding	0.2695516248173244	4.211670415428703	0.8743336325252701	0.3889011949864395	0.7149332782323025	-5.788665797594417	NA	NA	NA	NA	NA	NA	NA	NA	NA	NA	NA	NA
sn_fine	Oligo.5	carrier	chr3	16265160	16350299	85140	+	HAVANA	gene	ENSG00000154814	14	OXNAD1	protein_coding	0.12886550658304818	5.643634909784906	0.8742933364903472	0.38892278178668616	0.7149332782323025	-6.216381615269523	NA	NA	NA	NA	NA	NA	NA	NA	NA	NA	NA	NA
sn_fine	Oligo.5	carrier	chr8	43140464	43202855	62392	+	HAVANA	gene	ENSG00000165102	15	HGSNAT	protein_coding	0.10592629095062955	6.393274336775482	0.8742943224809872	0.3889222535771091	0.7149332782323025	-6.364979687277562	NA	NA	NA	NA	NA	NA	NA	NA	NA	NA	NA	NA
sn_fine	Oligo.5	carrier	chr1	96721665	96823738	102074	+	HAVANA	gene	ENSG00000117569	20	PTBP2	protein_coding	-0.08210285527653127	9.558377110585774	-0.8742198542602467	0.3889621485811937	0.7149332782323025	-6.633362226732185	NA	NA	NA	NA	NA	NA	NA	NA	NA	NA	NA	NA
sn_fine	Oligo.5	carrier	chr8	142212080	142403182	191103	-	HAVANA	gene	ENSG00000171045	16	TSNARE1	protein_coding	-0.17847056187048027	4.819273957034287	-0.8739932908675648	0.3890835419205928	0.7150204960798427	-6.0129956254637795	NA	NA	NA	NA	NA	NA	NA	NA	NA	NA	NA	NA
sn_fine	Oligo.5	carrier	chr22	48489553	48850912	361360	+	HAVANA	gene	ENSG00000219438	9	TAFA5	protein_coding	-0.21912925092079139	5.8303283789060245	-0.8733949648996996	0.3894042432135335	0.7154738802726333	-6.237369494141603	NA	NA	NA	NA	NA	NA	NA	NA	NA	NA	NA	NA
sn_fine	Oligo.5	carrier	chr3	16802651	17090604	287954	+	HAVANA	gene	ENSG00000154822	18	PLCL2	protein_coding	0.2287629698032001	5.750536117499123	0.8730832682035038	0.3895713788259705	0.7156243488059328	-6.206510119911242	NA	NA	NA	NA	NA	NA	NA	NA	NA	NA	NA	NA
sn_fine	Oligo.5	carrier	chr17	60600193	60666280	66088	+	HAVANA	gene	ENSG00000170836	13	PPM1D	protein_coding	0.1267176221139139	5.928019885537778	0.8729662328197787	0.38963414648016925	0.7156243488059328	-6.280328561203018	NA	NA	NA	NA	NA	NA	NA	NA	NA	NA	NA	NA
sn_fine	Oligo.5	carrier	chr5	443175	471937	28763	+	HAVANA	gene	ENSG00000180104	16	EXOC3	protein_coding	-0.1797384561677946	4.559381867288564	-0.872723636362148	0.38976427481385234	0.7157034680815457	-5.93411459504289	NA	NA	NA	NA	NA	NA	NA	NA	NA	NA	NA	NA
sn_fine	Oligo.5	carrier	chr22	50443219	50483923	40705	-	HAVANA	gene	ENSG00000100241	22	SBF1	protein_coding	-0.14968455507733047	5.288831553089291	-0.8726099791864623	0.38982524988474676	0.7157034680815457	-6.136042674895964	NA	NA	NA	NA	NA	NA	NA	NA	NA	NA	NA	NA
sn_fine	Oligo.5	carrier	chr1	156750610	156800815	50206	+	HAVANA	gene	ENSG00000143294	15	PRCC	protein_coding	-0.11936488098654907	5.211053642015042	-0.8720757463943309	0.390111938007655	0.7160938573527	-6.137021725270808	NA	NA	NA	NA	NA	NA	NA	NA	NA	NA	NA	NA
sn_fine	Oligo.5	carrier	chr1	166839447	166856359	16913	+	HAVANA	gene	ENSG00000143157	12	POGK	protein_coding	0.13837346736696698	4.920821860089415	0.8718516656580041	0.39023222770070554	0.7161787135824298	-6.033530669506709	NA	NA	NA	NA	NA	NA	NA	NA	NA	NA	NA	NA
sn_fine	Oligo.5	carrier	chr1	35808016	35857890	49875	+	HAVANA	gene	ENSG00000134698	11	AGO4	protein_coding	0.13015264257503345	6.353499366346418	0.8715741240591834	0.3903812487742877	0.7162996125049516	-6.3484552715576354	NA	NA	NA	NA	NA	NA	NA	NA	NA	NA	NA	NA
sn_fine	Oligo.5	carrier	chr10	74151202	74709963	558762	+	HAVANA	gene	ENSG00000156110	15	ADK	protein_coding	0.08087065853128772	7.751955497919368	0.8714530810417966	0.39044625206965866	0.7162996125049516	-6.537693262252277	NA	NA	NA	NA	NA	NA	NA	NA	NA	NA	NA	NA
sn_fine	Oligo.5	carrier	chr1	113929324	113977869	48546	+	HAVANA	gene	ENSG00000163349	22	HIPK1	protein_coding	0.12343531685015874	5.541537082365996	0.8709147417480961	0.39073543819574197	0.7166751998159212	-6.204884393856313	NA	NA	NA	NA	NA	NA	NA	NA	NA	NA	NA	NA
sn_fine	Oligo.5	carrier	chr9	132891348	132946874	55527	-	HAVANA	gene	ENSG00000165699	15	TSC1	protein_coding	-0.11099922177466093	6.003506470302909	-0.8707960666774456	0.39079920668349044	0.7166751998159212	-6.309324838683685	NA	NA	NA	NA	NA	NA	NA	NA	NA	NA	NA	NA
sn_fine	Oligo.5	carrier	chr4	102251080	102431258	180179	-	HAVANA	gene	ENSG00000138821	14	SLC39A8	protein_coding	0.3490352105714942	3.0716592007975905	0.8694461240044982	0.3915250480829474	0.7167617414879478	-5.4565395833009775	NA	NA	NA	NA	NA	NA	NA	NA	NA	NA	NA	NA
sn_fine	Oligo.5	carrier	chr19	27793431	27984984	191554	+	HAVANA	gene	ENSG00000267575	9	LINC02987	lncRNA	-0.2360146767447444	4.203636323575823	-0.8698331756184072	0.3913168490908322	0.7167617414879478	-5.806923311273868	NA	NA	NA	NA	NA	NA	NA	NA	NA	NA	NA	NA
sn_fine	Oligo.5	carrier	chr15	50348936	50354861	5926	-	HAVANA	gene	ENSG00000285410	1	GABPB1-IT1	lncRNA	-0.16213987891174453	4.267166696777117	-0.8695427775973034	0.3914730505171846	0.7167617414879478	-5.838600652413262	NA	NA	NA	NA	NA	NA	NA	NA	NA	NA	NA	NA
sn_fine	Oligo.5	carrier	chr1	95234210	95247225	13016	+	HAVANA	gene	ENSG00000122481	17	RWDD3	protein_coding	-0.18399562931153923	4.797043880769898	-0.8695082445019724	0.39149162807817695	0.7167617414879478	-5.9685632167646	NA	NA	NA	NA	NA	NA	NA	NA	NA	NA	NA	NA
sn_fine	Oligo.5	carrier	chr17	76309478	76384521	75044	-	HAVANA	gene	ENSG00000161542	17	PRPSAP1	protein_coding	0.17277666744894615	4.958217222058378	0.8694533197805111	0.39152117675759834	0.7167617414879478	-6.048135066187935	NA	NA	NA	NA	NA	NA	NA	NA	NA	NA	NA	NA
sn_fine	Oligo.5	carrier	chr20	13389392	13638932	249541	-	HAVANA	gene	ENSG00000089123	16	TASP1	protein_coding	0.1312347344178426	5.896172829568799	0.8703736144476667	0.39102625973609895	0.7167617414879478	-6.276081478478843	NA	NA	NA	NA	NA	NA	NA	NA	NA	NA	NA	NA
sn_fine	Oligo.5	carrier	chr14	88384924	88470350	85427	+	HAVANA	gene	ENSG00000042317	17	SPATA7	protein_coding	0.14239639605083632	5.981064565421933	0.8694161896449678	0.39154115302146786	0.7167617414879478	-6.303245158135269	NA	NA	NA	NA	NA	NA	NA	NA	NA	NA	NA	NA
sn_fine	Oligo.5	carrier	chr3	15206152	15252916	46765	+	HAVANA	gene	ENSG00000131375	10	CAPN7	protein_coding	0.09480397711041055	6.747275463205439	0.869885559736474	0.3912886765689556	0.7167617414879478	-6.42432961138821	NA	NA	NA	NA	NA	NA	NA	NA	NA	NA	NA	NA
sn_fine	Oligo.5	carrier	chr7	67139961	67302503	162543	-	HAVANA	gene	ENSG00000291154	1	PMS2P4	lncRNA	-0.12587370335413395	6.743646503727907	-0.8694228853641981	0.39153755063122886	0.7167617414879478	-6.425543106699742	NA	NA	NA	NA	NA	NA	NA	NA	NA	NA	NA	NA
sn_fine	Oligo.5	carrier	chr9	13105706	13279692	173987	-	HAVANA	gene	ENSG00000107186	17	MPDZ	protein_coding	-0.08667132352754425	8.169882899035857	-0.8693298265386045	0.39158761947061305	0.7167617414879478	-6.577479207154339	NA	NA	NA	NA	NA	NA	NA	NA	NA	NA	NA	NA
sn_fine	Oligo.5	carrier	chr19	42086110	42196585	110476	-	HAVANA	gene	ENSG00000028277	22	POU2F2	protein_coding	0.48820635852378214	2.521417710118484	0.8684694564942796	0.3920507214229373	0.717016786297791	-5.251867955559533	NA	NA	NA	NA	NA	NA	NA	NA	NA	NA	NA	NA
sn_fine	Oligo.5	carrier	chr2	227221052	227325711	104660	-	HAVANA	gene	ENSG00000236432	8	MFF-DT	lncRNA	0.41740648187357166	3.438473142859443	0.8679737247697469	0.39231771195535736	0.717016786297791	-5.494137165662369	NA	NA	NA	NA	NA	NA	NA	NA	NA	NA	NA	NA
sn_fine	Oligo.5	carrier	chr20	63698642	63708025	9384	-	HAVANA	gene	ENSG00000101246	20	ARFRP1	protein_coding	-0.23120874094760469	3.64830215337194	-0.8688374037509717	0.39185262777867125	0.717016786297791	-5.6084985330617965	NA	NA	NA	NA	NA	NA	NA	NA	NA	NA	NA	NA
sn_fine	Oligo.5	carrier	chr6	30557280	30563723	6444	+	HAVANA	gene	ENSG00000204576	12	PRR3	protein_coding	-0.2438367155534218	3.8701816223854224	-0.8685126706693609	0.39202745267915096	0.717016786297791	-5.703267971923583	NA	NA	NA	NA	NA	NA	NA	NA	NA	NA	NA	NA
sn_fine	Oligo.5	carrier	chr9	120837	179147	58311	-	HAVANA	gene	ENSG00000172785	19	ZNG1A	protein_coding	-0.17039147069668203	4.407324904471888	-0.8679952614219832	0.392306110367006	0.717016786297791	-5.8446531702211075	NA	NA	NA	NA	NA	NA	NA	NA	NA	NA	NA	NA
sn_fine	Oligo.5	carrier	chr13	36844831	36920887	76057	-	HAVANA	gene	ENSG00000120693	15	SMAD9	protein_coding	0.20847387297652809	4.655937315119969	0.8685344391295657	0.39201573174928706	0.717016786297791	-5.969983041263221	NA	NA	NA	NA	NA	NA	NA	NA	NA	NA	NA	NA
sn_fine	Oligo.5	carrier	chr15	22516909	22590820	73912	+	HAVANA	gene	ENSG00000291003	1	ENSG00000291003	lncRNA	0.19017054373476627	5.499612613602725	0.867991633370508	0.39230806474828595	0.717016786297791	-6.199649889681799	NA	NA	NA	NA	NA	NA	NA	NA	NA	NA	NA	NA
sn_fine	Oligo.5	carrier	chr7	152134922	152436644	301723	-	HAVANA	gene	ENSG00000055609	21	KMT2C	protein_coding	0.06946393785611082	9.042610813614887	0.8679692055129842	0.39232014646345525	0.717016786297791	-6.617666272381906	NA	NA	NA	NA	NA	NA	NA	NA	NA	NA	NA	NA
sn_fine	Oligo.5	carrier	chr16	287440	352723	65284	-	HAVANA	gene	ENSG00000103126	15	AXIN1	protein_coding	0.29958050893135346	3.942422927972562	0.8674110752782411	0.39262088330782285	0.7170358729720308	-5.618179257440553	NA	NA	NA	NA	NA	NA	NA	NA	NA	NA	NA	NA
sn_fine	Oligo.5	carrier	chr17	32265832	32324659	58828	+	HAVANA	gene	ENSG00000141314	13	RHBDL3	protein_coding	-0.3225705559627323	3.911822410095367	-0.8676409515507746	0.39249700148778055	0.7170358729720308	-5.620207145337228	NA	NA	NA	NA	NA	NA	NA	NA	NA	NA	NA	NA
sn_fine	Oligo.5	carrier	chr19	58561931	58573575	11645	-	HAVANA	gene	ENSG00000099326	9	MZF1	protein_coding	-0.16166234455825812	4.641316447804888	-0.86740046714672	0.3926266007001129	0.7170358729720308	-5.992609398609662	NA	NA	NA	NA	NA	NA	NA	NA	NA	NA	NA	NA
sn_fine	Oligo.5	carrier	chr9	69121264	69274615	153352	+	HAVANA	gene	ENSG00000119139	21	TJP2	protein_coding	-0.09575354386339097	7.089459582432108	-0.8673993699027475	0.3926271920772392	0.7170358729720308	-6.478981375771372	NA	NA	NA	NA	NA	NA	NA	NA	NA	NA	NA	NA
sn_fine	Oligo.5	carrier	chr11	61402641	61430031	27391	-	HAVANA	gene	ENSG00000149532	16	CPSF7	protein_coding	-0.14786500752333875	5.658558276695044	-0.8671662974410148	0.39275282305553794	0.7170452204298164	-6.2451747567259694	NA	NA	NA	NA	NA	NA	NA	NA	NA	NA	NA	NA
sn_fine	Oligo.5	carrier	chrX	24149173	24216255	67083	+	HAVANA	gene	ENSG00000005889	16	ZFX	protein_coding	-0.11011555658090844	5.840173646097619	-0.8670010066578	0.3928419337928243	0.7170452204298164	-6.265727860572209	NA	NA	NA	NA	NA	NA	NA	NA	NA	NA	NA	NA
sn_fine	Oligo.5	carrier	chr12	109929804	109996389	66586	-	HAVANA	gene	ENSG00000139436	22	GIT2	protein_coding	0.1256820868643742	6.1626874521775745	0.8669772080674206	0.39285476502969674	0.7170452204298164	-6.329232482079105	NA	NA	NA	NA	NA	NA	NA	NA	NA	NA	NA	NA
sn_fine	Oligo.5	carrier	chr6	57314805	57646850	332046	+	HAVANA	gene	ENSG00000146143	19	PRIM2	protein_coding	0.16714736944607145	5.751760413027105	0.8668254270964222	0.39293660546610254	0.717059251718666	-6.263386167382489	NA	NA	NA	NA	NA	NA	NA	NA	NA	NA	NA	NA
sn_fine	Oligo.5	carrier	chr4	112637077	112657696	20620	+	HAVANA	gene	ENSG00000174720	18	LARP7	protein_coding	-0.1273169123231095	5.329215740341626	-0.8666769299943948	0.39301668574319415	0.7170700662522052	-6.144697034755854	NA	NA	NA	NA	NA	NA	NA	NA	NA	NA	NA	NA
sn_fine	Oligo.5	carrier	chr2	66433452	66573869	140418	+	HAVANA	gene	ENSG00000143995	20	MEIS1	protein_coding	-0.12442754365257302	7.39607464536072	-0.8656033815980738	0.39359592902364604	0.7179914419276848	-6.521075748400259	NA	NA	NA	NA	NA	NA	NA	NA	NA	NA	NA	NA
sn_fine	Oligo.5	carrier	chr17	29333910	29390777	56868	-	HAVANA	gene	ENSG00000264808	2	ENSG00000264808	lncRNA	-0.19780544531335753	4.535155055538023	-0.8648257270388784	0.3940158590536619	0.7185401232920844	-5.957940870640514	NA	NA	NA	NA	NA	NA	NA	NA	NA	NA	NA	NA
sn_fine	Oligo.5	carrier	chr1	100989623	101026088	36466	-	HAVANA	gene	ENSG00000117543	22	DPH5	protein_coding	-0.19979368195215308	4.540013710679448	-0.8647711834480631	0.3940453230421844	0.7185401232920844	-5.997829604766622	NA	NA	NA	NA	NA	NA	NA	NA	NA	NA	NA	NA
sn_fine	Oligo.5	carrier	chr16	27224994	27268772	43779	-	HAVANA	gene	ENSG00000169189	17	NSMCE1	protein_coding	-0.18121776136293466	4.279380471825879	-0.8645915925672445	0.39414234642611146	0.7185815403356897	-5.876243831365244	NA	NA	NA	NA	NA	NA	NA	NA	NA	NA	NA	NA
sn_fine	Oligo.5	carrier	chr11	9460319	9528524	68206	+	HAVANA	gene	ENSG00000166478	10	ZNF143	protein_coding	0.15520996422287014	4.566849314862651	0.8640214035677947	0.3944504898334352	0.7185929080598847	-5.923816987316343	NA	NA	NA	NA	NA	NA	NA	NA	NA	NA	NA	NA
sn_fine	Oligo.5	carrier	chr6	115901795	116100713	198919	-	HAVANA	gene	ENSG00000289376	2	ENSG00000289376	lncRNA	-0.17776715263325693	5.603674408433253	-0.8641873697487698	0.39436078204906055	0.7185929080598847	-6.226871756737292	NA	NA	NA	NA	NA	NA	NA	NA	NA	NA	NA	NA
sn_fine	Oligo.5	carrier	chr3	9349689	9398579	48891	-	HAVANA	gene	ENSG00000206573	11	THUMPD3-AS1	lncRNA	-0.1447964887324642	6.010743803126504	-0.8640472819312713	0.39443650124668816	0.7185929080598847	-6.317048102963887	NA	NA	NA	NA	NA	NA	NA	NA	NA	NA	NA	NA
sn_fine	Oligo.5	carrier	chr10	75099586	75182123	82538	+	HAVANA	gene	ENSG00000156671	15	SAMD8	protein_coding	0.1347272286244361	6.11225857476538	0.8641404163365822	0.3943861599192827	0.7185929080598847	-6.321897937744176	NA	NA	NA	NA	NA	NA	NA	NA	NA	NA	NA	NA
sn_fine	Oligo.5	carrier	chr1	178094104	178484147	390044	+	HAVANA	gene	ENSG00000075391	18	RASAL2	protein_coding	0.14207701586272847	6.976078262399332	0.8638925629810403	0.39452013949223663	0.7185929080598847	-6.482300609213281	NA	NA	NA	NA	NA	NA	NA	NA	NA	NA	NA	NA
sn_fine	Oligo.5	carrier	chr12	42456757	42590355	133599	-	HAVANA	gene	ENSG00000139174	12	PRICKLE1	protein_coding	0.4295406914555584	3.6001738317453347	0.8633515391216778	0.3948126957571432	0.7187630309617641	-5.572662587421622	NA	NA	NA	NA	NA	NA	NA	NA	NA	NA	NA	NA
sn_fine	Oligo.5	carrier	chr14	54938949	55027105	88157	-	HAVANA	gene	ENSG00000198554	12	WDHD1	protein_coding	-0.2171371239218074	3.448107882658031	-0.8632422965850369	0.394871784900907	0.7187630309617641	-5.614515821725902	NA	NA	NA	NA	NA	NA	NA	NA	NA	NA	NA	NA
sn_fine	Oligo.5	carrier	chr12	129071725	129904025	832301	-	HAVANA	gene	ENSG00000151952	16	TMEM132D	protein_coding	-0.4239191825445858	4.5180298235368	-0.863170067472107	0.3949108566183922	0.7187630309617641	-5.851000123612652	NA	NA	NA	NA	NA	NA	NA	NA	NA	NA	NA	NA
sn_fine	Oligo.5	carrier	chr19	6436079	6465203	29125	-	HAVANA	gene	ENSG00000125648	15	SLC25A23	protein_coding	0.19691390569281575	4.508335393206544	0.8633601444257308	0.39480804139829007	0.7187630309617641	-5.913429311288081	NA	NA	NA	NA	NA	NA	NA	NA	NA	NA	NA	NA
sn_fine	Oligo.5	carrier	chr12	108645109	108731526	86418	-	HAVANA	gene	ENSG00000110880	11	CORO1C	protein_coding	0.12796724816247007	6.903780276301689	0.8628169274608034	0.39510192003198175	0.718854918113098	-6.452843115692974	NA	NA	NA	NA	NA	NA	NA	NA	NA	NA	NA	NA
sn_fine	Oligo.5	carrier	chr7	99027440	99144108	116669	-	HAVANA	gene	ENSG00000198742	10	SMURF1	protein_coding	-0.09708784213399735	7.755015860077166	-0.8628019594865719	0.3951100196247276	0.718854918113098	-6.55398775042712	NA	NA	NA	NA	NA	NA	NA	NA	NA	NA	NA	NA
sn_fine	Oligo.5	carrier	chr1	19338775	19485539	146765	-	HAVANA	gene	ENSG00000077549	19	CAPZB	protein_coding	-0.08384811842729789	7.085586087960826	-0.8626208922898595	0.3952080085436547	0.7188979387917872	-6.476341885575212	NA	NA	NA	NA	NA	NA	NA	NA	NA	NA	NA	NA
sn_fine	Oligo.5	carrier	chr8	51319577	51809445	489869	-	HAVANA	gene	ENSG00000147485	13	PXDNL	protein_coding	0.24031902719419662	4.325948212348052	0.8622826494668202	0.3953910982216693	0.7189604963902861	-5.7302760165120965	NA	NA	NA	NA	NA	NA	NA	NA	NA	NA	NA	NA
sn_fine	Oligo.5	carrier	chr15	77041404	77083984	42581	-	HAVANA	gene	ENSG00000140391	15	TSPAN3	protein_coding	0.12737398460590477	5.680559407736165	0.8623296743661274	0.395365640581978	0.7189604963902861	-6.204625282544012	NA	NA	NA	NA	NA	NA	NA	NA	NA	NA	NA	NA
sn_fine	Oligo.5	carrier	chr16	71281389	71289715	8327	-	HAVANA	gene	ENSG00000180917	18	CMTR2	protein_coding	-0.23288806546463636	3.9547303080605944	-0.8618947002478485	0.39560116010825863	0.7191114181094445	-5.762772937141157	NA	NA	NA	NA	NA	NA	NA	NA	NA	NA	NA	NA
sn_fine	Oligo.5	carrier	chr1	179099330	179229684	130355	-	HAVANA	gene	ENSG00000143322	22	ABL2	protein_coding	-0.11039247227429394	6.539829416746216	-0.8618546911747461	0.3956228277499736	0.7191114181094445	-6.395110958610508	NA	NA	NA	NA	NA	NA	NA	NA	NA	NA	NA	NA
sn_fine	Oligo.5	carrier	chr7	156388922	156640654	251733	-	HAVANA	gene	ENSG00000182648	15	RNF32-DT	lncRNA	0.17772296254062558	6.2588434149340575	0.86149552432645	0.3958173748333955	0.7193298279719854	-6.354449686719604	NA	NA	NA	NA	NA	NA	NA	NA	NA	NA	NA	NA
sn_fine	Oligo.5	carrier	chr6	121435595	121449727	14133	+	HAVANA	gene	ENSG00000152661	9	GJA1	protein_coding	0.24295340285149525	4.2367494779704264	0.8613243023344861	0.3959101406744392	0.7193632206542327	-5.81788336244102	NA	NA	NA	NA	NA	NA	NA	NA	NA	NA	NA	NA
sn_fine	Oligo.5	carrier	chr9	4553386	4666674	113289	-	HAVANA	gene	ENSG00000106686	18	SPATA6L	protein_coding	0.21250648100950698	4.010144770069577	0.859706156788305	0.3967875120657899	0.7201455033176029	-5.685538080967349	NA	NA	NA	NA	NA	NA	NA	NA	NA	NA	NA	NA
sn_fine	Oligo.5	carrier	chr2	129966592	129980466	13875	-	HAVANA	gene	ENSG00000290615	1	RAB6C-AS1	lncRNA	-0.3120185126284287	4.398209420847944	-0.8598526558366466	0.39670802839706276	0.7201455033176029	-5.879095576587505	NA	NA	NA	NA	NA	NA	NA	NA	NA	NA	NA	NA
sn_fine	Oligo.5	carrier	chr17	81683326	81703138	19813	+	HAVANA	gene	ENSG00000185359	14	HGS	protein_coding	0.22464122038720724	4.3569373166341725	0.8601291998013375	0.3965580158368728	0.7201455033176029	-5.8922129004766175	NA	NA	NA	NA	NA	NA	NA	NA	NA	NA	NA	NA
sn_fine	Oligo.5	carrier	chr5	14664664	14699850	35187	+	HAVANA	gene	ENSG00000154124	6	OTULIN	protein_coding	-0.15440441016240314	5.134793516802259	-0.8601238079287107	0.3965609403393431	0.7201455033176029	-6.0999147651572265	NA	NA	NA	NA	NA	NA	NA	NA	NA	NA	NA	NA
sn_fine	Oligo.5	carrier	chr6	99542387	99568825	26439	-	HAVANA	gene	ENSG00000112237	13	CCNC	protein_coding	-0.1411552894042174	5.121798335070056	-0.8600303275299916	0.396611645428112	0.7201455033176029	-6.112003583503799	NA	NA	NA	NA	NA	NA	NA	NA	NA	NA	NA	NA
sn_fine	Oligo.5	carrier	chr6	52361421	52407777	46357	+	HAVANA	gene	ENSG00000170915	9	PAQR8	protein_coding	-0.22653930450652648	6.017988976718487	-0.8597098851793578	0.39678548908648903	0.7201455033176029	-6.327376014214344	NA	NA	NA	NA	NA	NA	NA	NA	NA	NA	NA	NA
sn_fine	Oligo.5	carrier	chr17	18225635	18244875	19241	+	HAVANA	gene	ENSG00000131899	12	LLGL1	protein_coding	-0.27219841689300006	4.495936964259932	-0.8593022831758923	0.39700668765947644	0.7202729211382997	-5.894183640132708	NA	NA	NA	NA	NA	NA	NA	NA	NA	NA	NA	NA
sn_fine	Oligo.5	carrier	chr9	99979185	100099052	119868	-	HAVANA	gene	ENSG00000023318	9	ERP44	protein_coding	0.1091733042995151	6.305402568883233	0.8593816477317543	0.39696361175748573	0.7202729211382997	-6.3644413380647125	NA	NA	NA	NA	NA	NA	NA	NA	NA	NA	NA	NA
sn_fine	Oligo.5	carrier	chr6	81491439	81752774	261336	-	HAVANA	gene	ENSG00000112773	16	TENT5A	protein_coding	0.4679680682473588	2.6392549330816166	0.8590122147914966	0.3971641503631995	0.7204118057805562	-5.328380085016238	NA	NA	NA	NA	NA	NA	NA	NA	NA	NA	NA	NA
sn_fine	Oligo.5	carrier	chr7	134986508	135147963	161456	+	HAVANA	gene	ENSG00000146856	14	AGBL3	protein_coding	-0.18688180751090577	4.752258720525787	-0.858886809061915	0.39723223871995095	0.7204118057805562	-5.99810398368083	NA	NA	NA	NA	NA	NA	NA	NA	NA	NA	NA	NA
sn_fine	Oligo.5	carrier	chr19	11987617	12046275	58659	+	HAVANA	gene	ENSG00000219665	8	ZNF433-AS1	lncRNA	0.4669620273915187	2.3983083067984925	0.8586502261117361	0.39736071028213504	0.7205096696846514	-5.250512887467598	NA	NA	NA	NA	NA	NA	NA	NA	NA	NA	NA	NA
sn_fine	Oligo.5	carrier	chr11	68052859	68121444	68586	-	HAVANA	gene	ENSG00000110721	12	CHKA	protein_coding	0.08519006616324898	8.304157817428857	0.8583623856838474	0.39751705167276097	0.720522940895145	-6.595312093160378	NA	NA	NA	NA	NA	NA	NA	NA	NA	NA	NA	NA
sn_fine	Oligo.5	carrier	chr16	53701692	54158512	456821	+	HAVANA	gene	ENSG00000140718	22	FTO	protein_coding	-0.0731804717166975	8.644382373921848	-0.858426311370239	0.3974823268788158	0.720522940895145	-6.6115547218527615	NA	NA	NA	NA	NA	NA	NA	NA	NA	NA	NA	NA
sn_fine	Oligo.5	carrier	chrX	75051048	75156732	105685	-	HAVANA	gene	ENSG00000131269	19	ABCB7	protein_coding	-0.10753591525136397	5.706777534515662	-0.8581488153184834	0.39763307823712035	0.7205981758907335	-6.255775503780815	NA	NA	NA	NA	NA	NA	NA	NA	NA	NA	NA	NA
sn_fine	Oligo.5	carrier	chr1	225810124	225845563	35440	+	HAVANA	gene	ENSG00000143819	13	EPHX1	protein_coding	-0.17952076485414548	4.546593481219987	-0.8576046868307812	0.39792878434766454	0.7208638712330304	-5.936236918866979	NA	NA	NA	NA	NA	NA	NA	NA	NA	NA	NA	NA
sn_fine	Oligo.5	carrier	chr4	151099624	151104642	5019	+	HAVANA	gene	ENSG00000145425	10	RPS3A	protein_coding	0.17441269322713504	4.993321460041653	0.8577075494261999	0.3978728730961274	0.7208638712330304	-6.0454459044659705	NA	NA	NA	NA	NA	NA	NA	NA	NA	NA	NA	NA
sn_fine	Oligo.5	carrier	chr17	64039080	64130819	91740	-	HAVANA	gene	ENSG00000178607	17	ERN1	protein_coding	0.28233322926608206	3.758692967774664	0.857370267064459	0.3980562224555336	0.7209291439353738	-5.624433356249591	NA	NA	NA	NA	NA	NA	NA	NA	NA	NA	NA	NA
sn_fine	Oligo.5	carrier	chr2	27381195	27409591	28397	-	HAVANA	gene	ENSG00000115241	11	PPM1G	protein_coding	-0.20057955471647304	4.48325555347786	-0.8572641450255948	0.39811392229730047	0.7209291439353738	-5.925855067109009	NA	NA	NA	NA	NA	NA	NA	NA	NA	NA	NA	NA
sn_fine	Oligo.5	carrier	chr2	240435663	240468076	32414	+	HAVANA	gene	ENSG00000063660	9	GPC1	protein_coding	0.2285694925172419	3.7652039183111405	0.8567076389598303	0.3984165880896503	0.7212071147186294	-5.627165950717752	NA	NA	NA	NA	NA	NA	NA	NA	NA	NA	NA	NA
sn_fine	Oligo.5	carrier	chr5	17065598	17276843	211246	+	HAVANA	gene	ENSG00000176788	9	BASP1	protein_coding	0.27059750318681886	4.505716059341761	0.8567331449553439	0.398402713013563	0.7212071147186294	-5.846892938886636	NA	NA	NA	NA	NA	NA	NA	NA	NA	NA	NA	NA
sn_fine	Oligo.5	carrier	chr15	65327127	65378002	50876	-	HAVANA	gene	ENSG00000174498	14	IGDCC3	protein_coding	0.2735601676621082	3.674628042922133	0.8562534571990715	0.3986637108715122	0.7215193868851811	-5.571882825226945	NA	NA	NA	NA	NA	NA	NA	NA	NA	NA	NA	NA
sn_fine	Oligo.5	carrier	chr11	27494418	27506769	12352	-	HAVANA	gene	ENSG00000148943	12	LIN7C	protein_coding	0.18380011669322993	4.3018292754296485	0.8559849693672908	0.39880984217143567	0.7216487974921001	-5.836000965380106	NA	NA	NA	NA	NA	NA	NA	NA	NA	NA	NA	NA
sn_fine	Oligo.5	carrier	chr12	21635342	21757857	122516	-	HAVANA	gene	ENSG00000111716	14	LDHB	protein_coding	0.1582981405509436	4.849928778919181	0.8557818256634936	0.39892043079099115	0.721713857015694	-5.998604384875411	NA	NA	NA	NA	NA	NA	NA	NA	NA	NA	NA	NA
sn_fine	Oligo.5	carrier	chr6	3153497	3157544	4048	-	HAVANA	gene	ENSG00000137267	7	TUBB2A	protein_coding	0.313473616345711	3.5228192765468695	0.8552601048484962	0.3992045372451183	0.7218227141287011	-5.591320496130721	NA	NA	NA	NA	NA	NA	NA	NA	NA	NA	NA	NA
sn_fine	Oligo.5	carrier	chr16	76736342	76928169	191828	+	HAVANA	gene	ENSG00000259995	1	ENSG00000259995	lncRNA	-0.34845579970633045	3.87871669071939	-0.8553696236640667	0.3991448874560245	0.7218227141287011	-5.628302107574812	NA	NA	NA	NA	NA	NA	NA	NA	NA	NA	NA	NA
sn_fine	Oligo.5	carrier	chr22	43528744	43812337	283594	-	HAVANA	gene	ENSG00000186976	15	EFCAB6	protein_coding	0.19631104080602624	4.394994011219105	0.8554439524456938	0.399104407247452	0.7218227141287011	-5.853097475859578	NA	NA	NA	NA	NA	NA	NA	NA	NA	NA	NA	NA
sn_fine	Oligo.5	carrier	chr7	65960684	65982215	21532	-	HAVANA	gene	ENSG00000169919	17	GUSB	protein_coding	0.2185373746889263	4.130037180775627	0.8550104535468303	0.39934053172945716	0.7219336215785849	-5.757521245264592	NA	NA	NA	NA	NA	NA	NA	NA	NA	NA	NA	NA
sn_fine	Oligo.5	carrier	chr19	48332356	48364059	31704	-	HAVANA	gene	ENSG00000161558	11	TMEM143	protein_coding	-0.23515845822124137	3.808962869589675	-0.8548263350050113	0.3994408468108658	0.7219799978805742	-5.664591271850508	NA	NA	NA	NA	NA	NA	NA	NA	NA	NA	NA	NA
sn_fine	Oligo.5	carrier	chr9	37510892	37576380	65489	-	HAVANA	gene	ENSG00000147912	13	FBXO10	protein_coding	0.26479563457674593	3.9483173234841753	0.8544677531753737	0.39963626212699266	0.7220665024709862	-5.665858761893446	NA	NA	NA	NA	NA	NA	NA	NA	NA	NA	NA	NA
sn_fine	Oligo.5	carrier	chr3	93980139	94055678	75540	+	HAVANA	gene	ENSG00000169379	17	ARL13B	protein_coding	0.14735018732562466	5.445406287583974	0.8544644772146249	0.39963804769645483	0.7220665024709862	-6.1883306800308695	NA	NA	NA	NA	NA	NA	NA	NA	NA	NA	NA	NA
sn_fine	Oligo.5	carrier	chr17	32444379	32483319	38941	+	HAVANA	gene	ENSG00000108671	11	PSMD11	protein_coding	0.1398044335014781	6.24391838032987	0.8542241992310994	0.3997690254759855	0.7221682190085521	-6.358379012594355	NA	NA	NA	NA	NA	NA	NA	NA	NA	NA	NA	NA
sn_fine	Oligo.5	carrier	chr5	116447547	116508276	60730	+	HAVANA	gene	ENSG00000248445	5	SEMA6A-AS1	lncRNA	-0.19145033310996462	4.835059855649506	-0.8533080787538179	0.4002686601689599	0.7229357384822268	-6.056478870574819	NA	NA	NA	NA	NA	NA	NA	NA	NA	NA	NA	NA
sn_fine	Oligo.5	carrier	chr7	140023749	140062951	39203	-	HAVANA	gene	ENSG00000059378	13	PARP12	protein_coding	0.2635008732508761	3.501248538069506	0.8528064040444262	0.4005424310637725	0.7230108100626513	-5.615560729909829	NA	NA	NA	NA	NA	NA	NA	NA	NA	NA	NA	NA
sn_fine	Oligo.5	carrier	chr7	21428043	21514822	86780	+	HAVANA	gene	ENSG00000105866	15	SP4	protein_coding	-0.0950340244641148	6.284919241211876	-0.8527748254178948	0.4005596679155814	0.7230108100626513	-6.38439235724431	NA	NA	NA	NA	NA	NA	NA	NA	NA	NA	NA	NA
sn_fine	Oligo.5	carrier	chr13	50082169	50906856	824688	+	HAVANA	gene	ENSG00000176124	15	DLEU1	lncRNA	0.16536288529007015	6.82608740430707	0.8526884949811847	0.4006067928410949	0.7230108100626513	-6.462962837679234	NA	NA	NA	NA	NA	NA	NA	NA	NA	NA	NA	NA
sn_fine	Oligo.5	carrier	chr5	155870344	156767788	897445	+	HAVANA	gene	ENSG00000170624	14	SGCD	protein_coding	0.14492457136088444	7.9095910263833185	0.8526839041988392	0.4006092988951071	0.7230108100626513	-6.563525948872272	NA	NA	NA	NA	NA	NA	NA	NA	NA	NA	NA	NA
sn_fine	Oligo.5	carrier	chr5	177131830	177300213	168384	+	HAVANA	gene	ENSG00000165671	22	NSD1	protein_coding	-0.08550423724227763	7.849515759319957	-0.8523084790862263	0.4008142725407712	0.7232457576915949	-6.564179333017062	NA	NA	NA	NA	NA	NA	NA	NA	NA	NA	NA	NA
sn_fine	Oligo.5	carrier	chr2	85602856	85649283	46428	+	HAVANA	gene	ENSG00000168883	20	USP39	protein_coding	0.18451706227589448	4.223161215499006	0.8509657256385919	0.4015479272703957	0.7237240533262204	-5.816403440421347	NA	NA	NA	NA	NA	NA	NA	NA	NA	NA	NA	NA
sn_fine	Oligo.5	carrier	chr8	91101832	91219257	117426	+	HAVANA	gene	ENSG00000214954	9	LRRC69	protein_coding	-0.21156707081376092	4.466825498516074	-0.8507276859324209	0.40167807592573157	0.7237240533262204	-5.952585452820132	NA	NA	NA	NA	NA	NA	NA	NA	NA	NA	NA	NA
sn_fine	Oligo.5	carrier	chr11	83259081	83286390	27310	-	HAVANA	gene	ENSG00000137500	10	CCDC90B	protein_coding	-0.16399869545687684	4.8182232540608485	-0.8508086198061835	0.40163382219441646	0.7237240533262204	-6.0196381109937604	NA	NA	NA	NA	NA	NA	NA	NA	NA	NA	NA	NA
sn_fine	Oligo.5	carrier	chr6	34877462	34889192	11731	-	HAVANA	gene	ENSG00000064995	19	TAF11	protein_coding	-0.12753936966799229	5.143951624754793	-0.851251298976153	0.4013918246084245	0.7237240533262204	-6.116564205606473	NA	NA	NA	NA	NA	NA	NA	NA	NA	NA	NA	NA
sn_fine	Oligo.5	carrier	chrX	6667865	7148158	480294	-	HAVANA	gene	ENSG00000130021	15	PUDP	protein_coding	0.13784786408534888	5.938082148184626	0.8508350323609085	0.40161938077217263	0.7237240533262204	-6.302900754891702	NA	NA	NA	NA	NA	NA	NA	NA	NA	NA	NA	NA
sn_fine	Oligo.5	carrier	chr2	44361947	44772592	410646	+	HAVANA	gene	ENSG00000143919	16	CAMKMT	protein_coding	0.0876558395311724	7.969121266722874	0.851521577391026	0.4012441178576662	0.7237240533262204	-6.580063498257985	NA	NA	NA	NA	NA	NA	NA	NA	NA	NA	NA	NA
sn_fine	Oligo.5	carrier	chr7	5526409	5563902	37494	-	HAVANA	gene	ENSG00000075624	17	ACTB	protein_coding	-0.15521931857765114	8.392826092506144	-0.851120924140136	0.4014630865227641	0.7237240533262204	-6.597413034031426	NA	NA	NA	NA	NA	NA	NA	NA	NA	NA	NA	NA
sn_fine	Oligo.5	carrier	chr4	35948221	36244514	296294	-	HAVANA	gene	ENSG00000047365	13	ARAP2	protein_coding	-0.08863181902207007	10.151902907740583	-0.8512110807929922	0.40141380671672455	0.7237240533262204	-6.669413114092118	NA	NA	NA	NA	NA	NA	NA	NA	NA	NA	NA	NA
sn_fine	Oligo.5	carrier	chr5	135033280	135358219	324940	+	HAVANA	gene	ENSG00000224186	8	PITX1-AS1	lncRNA	0.4863399167480167	1.3620211455739843	0.8500730612433719	0.4020361303389889	0.7241103433071618	-5.114554356393326	NA	NA	NA	NA	NA	NA	NA	NA	NA	NA	NA	NA
sn_fine	Oligo.5	carrier	chr1	148290889	148519604	228716	-	HAVANA	gene	ENSG00000274020	4	LINC01138	lncRNA	0.20096641055525843	5.336238731595637	0.8500618994593266	0.4020422371474821	0.7241103433071618	-6.09871623127767	NA	NA	NA	NA	NA	NA	NA	NA	NA	NA	NA	NA
sn_fine	Oligo.5	carrier	chr1	61681046	61725423	44378	-	HAVANA	gene	ENSG00000162604	13	TM2D1	protein_coding	0.12029888768240493	6.030566049450715	0.8498944813942206	0.4021338415326762	0.7241404557953405	-6.312410614277468	NA	NA	NA	NA	NA	NA	NA	NA	NA	NA	NA	NA
sn_fine	Oligo.5	carrier	chr12	57782761	57808071	25311	+	HAVANA	gene	ENSG00000123297	20	TSFM	protein_coding	-0.24292423250202821	3.4132691215654005	-0.8496622015387674	0.4022609574468722	0.7242344923685076	-5.57143288455751	NA	NA	NA	NA	NA	NA	NA	NA	NA	NA	NA	NA
sn_fine	Oligo.5	carrier	chr3	183697797	183812624	114828	+	HAVANA	gene	ENSG00000163872	16	YEATS2	protein_coding	-0.11487212409580438	6.870445432273911	-0.8493760542468619	0.40241758729809496	0.7243816212160421	-6.477996712471921	NA	NA	NA	NA	NA	NA	NA	NA	NA	NA	NA	NA
sn_fine	Oligo.5	carrier	chr6	73461578	73509236	47659	+	HAVANA	gene	ENSG00000135297	17	MTO1	protein_coding	-0.1516029443759952	4.5154187801892425	-0.8489115339791857	0.40267193584858807	0.724704563494481	-5.963195987933845	NA	NA	NA	NA	NA	NA	NA	NA	NA	NA	NA	NA
sn_fine	Oligo.5	carrier	chr11	130314993	130403657	88665	+	HAVANA	gene	ENSG00000175773	15	ZBTB44-DT	lncRNA	0.22360215067222278	4.042080701896389	0.8480402144528305	0.4031493007759498	0.7254286822671073	-5.7899235681867	NA	NA	NA	NA	NA	NA	NA	NA	NA	NA	NA	NA
sn_fine	Oligo.5	carrier	chr8	24295814	24912073	616260	-	HAVANA	gene	ENSG00000253535	5	ADAM7-AS1	lncRNA	-0.5057770638203256	2.752705883262351	-0.8477635432842211	0.403300953544656	0.7254315886861651	-5.344477145770514	NA	NA	NA	NA	NA	NA	NA	NA	NA	NA	NA	NA
sn_fine	Oligo.5	carrier	chr3	10293131	10321112	27982	-	HAVANA	gene	ENSG00000157020	18	SEC13	protein_coding	-0.1800271517613048	4.236187108718047	-0.8478023356786346	0.4032796879651014	0.7254315886861651	-5.852436074052537	NA	NA	NA	NA	NA	NA	NA	NA	NA	NA	NA	NA
sn_fine	Oligo.5	carrier	chr5	152618965	153223543	604579	-	HAVANA	gene	ENSG00000249484	9	LINC01470	lncRNA	0.35529939849314873	4.100773175849179	0.8474739630488686	0.4034597206597613	0.725447285009277	-5.854869123835528	NA	NA	NA	NA	NA	NA	NA	NA	NA	NA	NA	NA
sn_fine	Oligo.5	carrier	chr2	26034084	26137454	103371	+	HAVANA	gene	ENSG00000084733	11	RAB10	protein_coding	-0.08447501428071158	7.492669867667105	-0.847481497135448	0.40345558947489635	0.725447285009277	-6.53929894842993	NA	NA	NA	NA	NA	NA	NA	NA	NA	NA	NA	NA
sn_fine	Oligo.5	carrier	chr6	116635618	116668794	33177	-	HAVANA	gene	ENSG00000153975	10	ZUP1	protein_coding	-0.17473878016406896	4.597789976194218	-0.8466400805356514	0.4039171300936366	0.725838174978015	-5.919512745705743	NA	NA	NA	NA	NA	NA	NA	NA	NA	NA	NA	NA
sn_fine	Oligo.5	carrier	chr2	199269505	199471266	201762	-	HAVANA	gene	ENSG00000119042	18	SATB2	protein_coding	-0.1580289867898781	5.200974683193725	-0.8467243539352357	0.4038708888091227	0.725838174978015	-6.100077199597916	NA	NA	NA	NA	NA	NA	NA	NA	NA	NA	NA	NA
sn_fine	Oligo.5	carrier	chr1	150960583	150975003	14421	-	HAVANA	gene	ENSG00000143418	20	CERS2	protein_coding	-0.15519782150744055	5.647751705441791	-0.8467010315390894	0.4038836856047465	0.725838174978015	-6.226562233190977	NA	NA	NA	NA	NA	NA	NA	NA	NA	NA	NA	NA
sn_fine	Oligo.5	carrier	chr9	5749832	5879537	129706	-	HAVANA	gene	ENSG00000099219	15	ERMP1	protein_coding	-0.11281157582174872	6.690683289554402	-0.8465303249154492	0.4039773586072054	0.725838174978015	-6.45499712338632	NA	NA	NA	NA	NA	NA	NA	NA	NA	NA	NA	NA
sn_fine	Oligo.5	carrier	chr15	58879050	58933679	54630	-	HAVANA	gene	ENSG00000137776	17	SLTM	protein_coding	-0.10251481087754133	7.307953301037516	-0.8462128389616667	0.40415161116052767	0.7260163626086388	-6.5329810711217355	NA	NA	NA	NA	NA	NA	NA	NA	NA	NA	NA	NA
sn_fine	Oligo.5	carrier	chr8	97868840	98036724	167885	+	HAVANA	gene	ENSG00000132561	14	MATN2	protein_coding	-0.15402657500663874	6.793707197787787	-0.8460000510818394	0.4042684264978478	0.7260913232232891	-6.424894542119159	NA	NA	NA	NA	NA	NA	NA	NA	NA	NA	NA	NA
sn_fine	Oligo.5	carrier	chr8	128634199	129683770	1049572	-	HAVANA	gene	ENSG00000229140	12	CCDC26	lncRNA	0.5460996657624497	2.14894517033642	0.8452901472176815	0.4046582998676027	0.726157827673795	-5.208886084802917	NA	NA	NA	NA	NA	NA	NA	NA	NA	NA	NA	NA
sn_fine	Oligo.5	carrier	chr17	757097	782294	25198	-	HAVANA	gene	ENSG00000167699	14	GLOD4	protein_coding	0.16743656683921948	4.177135062918153	0.8453976039058968	0.4045992703652084	0.726157827673795	-5.801068072292022	NA	NA	NA	NA	NA	NA	NA	NA	NA	NA	NA	NA
sn_fine	Oligo.5	carrier	chr19	36383120	36418644	35525	-	HAVANA	gene	ENSG00000181007	9	ZFP82	protein_coding	-0.15608414554237804	4.936841602313947	-0.8455345223851183	0.4045240643708552	0.726157827673795	-6.058665895547401	NA	NA	NA	NA	NA	NA	NA	NA	NA	NA	NA	NA
sn_fine	Oligo.5	carrier	chr1	32539427	32605941	66515	+	HAVANA	gene	ENSG00000160062	15	ZBTB8A	protein_coding	-0.15088399273708708	5.024617147706021	-0.8452489654239148	0.40468092381945	0.726157827673795	-6.104800236575806	NA	NA	NA	NA	NA	NA	NA	NA	NA	NA	NA	NA
sn_fine	Oligo.5	carrier	chr7	33109557	33877180	767624	+	HAVANA	gene	ENSG00000122507	21	BBS9	protein_coding	-0.09647613472926775	8.81675791100111	-0.845554204420745	0.4045132542291888	0.726157827673795	-6.631963380287436	NA	NA	NA	NA	NA	NA	NA	NA	NA	NA	NA	NA
sn_fine	Oligo.5	carrier	chr2	108449107	108509415	60309	+	HAVANA	gene	ENSG00000135968	22	GCC2	protein_coding	0.10225509336482919	6.750842807268446	0.8449932808290403	0.404821406492736	0.7262751392921628	-6.4261076675320155	NA	NA	NA	NA	NA	NA	NA	NA	NA	NA	NA	NA
sn_fine	Oligo.5	carrier	chr2	105038069	105099960	61892	+	HAVANA	gene	ENSG00000135972	9	MRPS9	protein_coding	-0.1259818446009633	5.858677070712595	-0.8447482989906627	0.40495603741291997	0.7263819109224515	-6.2959516104906506	NA	NA	NA	NA	NA	NA	NA	NA	NA	NA	NA	NA
sn_fine	Oligo.5	carrier	chr15	51414097	51498833	84737	+	HAVANA	gene	ENSG00000259678	1	ENSG00000259678	lncRNA	-0.18731347154768563	5.4353050093860595	-0.8444951469205977	0.40509518786992793	0.726496748275631	-6.215411884172901	NA	NA	NA	NA	NA	NA	NA	NA	NA	NA	NA	NA
sn_fine	Oligo.5	carrier	chr12	69901918	70243405	341488	-	HAVANA	gene	ENSG00000257815	9	PRANCR	lncRNA	0.12766881690863485	6.742426877024526	0.8436217911101144	0.40557547709266917	0.7272232270510126	-6.446241293041633	NA	NA	NA	NA	NA	NA	NA	NA	NA	NA	NA	NA
sn_fine	Oligo.5	carrier	chr17	4833340	4898061	64722	+	HAVANA	gene	ENSG00000141503	17	MINK1	protein_coding	-0.10658341105686153	6.496174737219024	-0.8434315245335333	0.405680158813153	0.7272760726220225	-6.408463494719672	NA	NA	NA	NA	NA	NA	NA	NA	NA	NA	NA	NA
sn_fine	Oligo.5	carrier	chr11	369499	382117	12619	+	HAVANA	gene	ENSG00000182272	12	B4GALNT4	protein_coding	-0.23895580084103596	4.891037715020536	-0.8432155107961045	0.4057990267785313	0.7273543260330673	-6.03441603042824	NA	NA	NA	NA	NA	NA	NA	NA	NA	NA	NA	NA
sn_fine	Oligo.5	carrier	chr6	11537749	11583524	45776	+	HAVANA	gene	ENSG00000205269	6	TMEM170B	protein_coding	-0.17987028906353641	4.375516704324113	-0.8424601040494649	0.4062148836047649	0.727829891506036	-5.894280921847945	NA	NA	NA	NA	NA	NA	NA	NA	NA	NA	NA	NA
sn_fine	Oligo.5	carrier	chr1	54715861	54742657	26797	+	HAVANA	gene	ENSG00000243725	7	TTC4	protein_coding	0.23990428349519854	4.400382465115872	0.8425544408164585	0.4061629359343323	0.727829891506036	-5.942970341922008	NA	NA	NA	NA	NA	NA	NA	NA	NA	NA	NA	NA
sn_fine	Oligo.5	carrier	chr14	73851831	73885726	33896	+	HAVANA	gene	ENSG00000140043	12	PTGR2	protein_coding	0.17549597674498552	4.578206527464978	0.8420997860384871	0.4064133353920235	0.7279157164735817	-5.932448508675341	NA	NA	NA	NA	NA	NA	NA	NA	NA	NA	NA	NA
sn_fine	Oligo.5	carrier	chr3	57571363	57598220	26858	-	HAVANA	gene	ENSG00000168374	11	ARF4	protein_coding	-0.1771972096789325	4.657464878762781	-0.842168356921323	0.40637556402992314	0.7279157164735817	-5.992151672946737	NA	NA	NA	NA	NA	NA	NA	NA	NA	NA	NA	NA
sn_fine	Oligo.5	carrier	chr3	57227726	57278105	50380	+	HAVANA	gene	ENSG00000157500	12	APPL1	protein_coding	-0.10921642615552463	6.196964404507208	-0.8417992629946974	0.40657890049856316	0.7280774014483529	-6.350511301890629	NA	NA	NA	NA	NA	NA	NA	NA	NA	NA	NA	NA
sn_fine	Oligo.5	carrier	chr8	51817575	51899186	81612	-	HAVANA	gene	ENSG00000168300	14	PCMTD1	protein_coding	-0.11123053494925017	7.005120551265453	-0.8414906341733134	0.4067489752805661	0.7282471007152517	-6.498203555660806	NA	NA	NA	NA	NA	NA	NA	NA	NA	NA	NA	NA
sn_fine	Oligo.5	carrier	chr9	129834698	129881828	47131	+	HAVANA	gene	ENSG00000136878	14	USP20	protein_coding	-0.16295917498871493	4.42604439642199	-0.8405185109262874	0.4072849705814373	0.7288019366251848	-5.93111628221179	NA	NA	NA	NA	NA	NA	NA	NA	NA	NA	NA	NA
sn_fine	Oligo.5	carrier	chr21	45405165	45513720	108556	+	HAVANA	gene	ENSG00000182871	16	COL18A1	protein_coding	-0.32436252455711845	4.878985434832058	-0.8406061403150005	0.4072366366111888	0.7288019366251848	-6.0381352040477125	NA	NA	NA	NA	NA	NA	NA	NA	NA	NA	NA	NA
sn_fine	Oligo.5	carrier	chr10	7788147	7807815	19669	+	HAVANA	gene	ENSG00000165629	20	ATP5F1C	protein_coding	0.16017904234614733	5.219197132783256	0.8407157199022136	0.4071762005703916	0.7288019366251848	-6.135712578818179	NA	NA	NA	NA	NA	NA	NA	NA	NA	NA	NA	NA
sn_fine	Oligo.5	carrier	chr1	6634168	6701924	67757	-	HAVANA	gene	ENSG00000007923	17	DNAJC11	protein_coding	-0.15503393333041737	5.347674913208587	-0.8403631588854534	0.40737066734554095	0.7288204168790714	-6.156258490427995	NA	NA	NA	NA	NA	NA	NA	NA	NA	NA	NA	NA
sn_fine	Oligo.5	carrier	chr1	187070700	187687674	616975	+	HAVANA	gene	ENSG00000230426	5	LINC01036	lncRNA	-0.4388093600773564	2.4735123485082973	-0.8399514018447862	0.40759785930981984	0.7289571480536263	-5.309312817048125	NA	NA	NA	NA	NA	NA	NA	NA	NA	NA	NA	NA
sn_fine	Oligo.5	carrier	chr5	179732822	179777283	44462	+	HAVANA	gene	ENSG00000161021	13	MAML1	protein_coding	0.1436492135795313	5.176605971514524	0.840069466836196	0.40753270739807756	0.7289571480536263	-6.132407587863812	NA	NA	NA	NA	NA	NA	NA	NA	NA	NA	NA	NA
sn_fine	Oligo.5	carrier	chr8	58411359	58451501	40143	+	HAVANA	gene	ENSG00000215114	10	UBXN2B	protein_coding	0.18369685534756242	5.462630735985475	0.8395508561100506	0.4078189414334381	0.7292176707953674	-6.189994683533337	NA	NA	NA	NA	NA	NA	NA	NA	NA	NA	NA	NA
sn_fine	Oligo.5	carrier	chr4	55948871	56033361	84491	+	HAVANA	gene	ENSG00000174799	12	CEP135	protein_coding	0.16578055319295615	4.459628196943232	0.8386616193830833	0.4083100259860988	0.7299607970577879	-5.878941209424886	NA	NA	NA	NA	NA	NA	NA	NA	NA	NA	NA	NA
sn_fine	Oligo.5	carrier	chr17	64477785	64497054	19270	-	HAVANA	gene	ENSG00000256525	8	POLG2	protein_coding	0.1822331344117034	4.3141891046708105	0.8383293780242868	0.4084936025415843	0.729975137023542	-5.823924377800981	NA	NA	NA	NA	NA	NA	NA	NA	NA	NA	NA	NA
sn_fine	Oligo.5	carrier	chr17	47649476	47685505	36030	+	HAVANA	gene	ENSG00000108424	11	KPNB1	protein_coding	-0.0872400316230042	6.643414652893054	-0.8384119660082473	0.4084479645754915	0.729975137023542	-6.431405308869709	NA	NA	NA	NA	NA	NA	NA	NA	NA	NA	NA	NA
sn_fine	Oligo.5	carrier	chr6	113969701	114471705	502005	+	HAVANA	gene	ENSG00000228624	8	HDAC2-AS2	lncRNA	-0.12146929088856684	9.079451615039453	-0.8382372554134313	0.4085445130890806	0.729975137023542	-6.64716878918401	NA	NA	NA	NA	NA	NA	NA	NA	NA	NA	NA	NA
sn_fine	Oligo.5	carrier	chr8	38176533	38213301	36769	+	HAVANA	gene	ENSG00000156735	11	BAG4	protein_coding	0.14863906255885695	4.632846469693375	0.8378128514547288	0.40877910653669003	0.729989651008272	-5.949604293992272	NA	NA	NA	NA	NA	NA	NA	NA	NA	NA	NA	NA
sn_fine	Oligo.5	carrier	chr7	44577894	44582287	4394	-	HAVANA	gene	ENSG00000158604	15	TMED4	protein_coding	-0.16542168392139134	4.6290153568252155	-0.8379443380293726	0.40870641703672594	0.729989651008272	-6.015932906383009	NA	NA	NA	NA	NA	NA	NA	NA	NA	NA	NA	NA
sn_fine	Oligo.5	carrier	chr7	137381037	137847092	466056	-	HAVANA	gene	ENSG00000157680	17	DGKI	protein_coding	0.10029860616518649	6.807921629006151	0.8380587220015794	0.4086431889164236	0.729989651008272	-6.455307532705807	NA	NA	NA	NA	NA	NA	NA	NA	NA	NA	NA	NA
sn_fine	Oligo.5	carrier	chr4	25312774	25370383	57610	+	HAVANA	gene	ENSG00000168228	16	ZCCHC4	protein_coding	-0.16332583296094372	4.561725097015971	-0.8371332934698764	0.40915491430471385	0.7303770848111252	-5.9939711698182565	NA	NA	NA	NA	NA	NA	NA	NA	NA	NA	NA	NA
sn_fine	Oligo.5	carrier	chr1	35032172	35115859	83688	+	HAVANA	gene	ENSG00000197056	11	ZMYM1	protein_coding	-0.14012714276209515	4.929696859237946	-0.8370108475309144	0.4092226520689427	0.7303770848111252	-6.091154783982303	NA	NA	NA	NA	NA	NA	NA	NA	NA	NA	NA	NA
sn_fine	Oligo.5	carrier	chr3	69999550	70518064	518515	+	HAVANA	gene	ENSG00000240405	7	SAMMSON	lncRNA	-0.2555265627332828	5.692815903803517	-0.8371005423032569	0.4091730317426945	0.7303770848111252	-6.312409635147061	NA	NA	NA	NA	NA	NA	NA	NA	NA	NA	NA	NA
sn_fine	Oligo.5	carrier	chr10	42574185	42638570	64386	-	HAVANA	gene	ENSG00000196693	15	ZNF33B	protein_coding	0.21548398191758844	4.071003266127404	0.8368492027271004	0.4093120855962177	0.7304018947620271	-5.767118494314258	NA	NA	NA	NA	NA	NA	NA	NA	NA	NA	NA	NA
sn_fine	Oligo.5	carrier	chr12	131949942	132080460	130519	+	HAVANA	gene	ENSG00000183495	15	EP400	protein_coding	0.0969459037610223	6.541380359811184	0.8364126329916893	0.4095536884159978	0.7306981857901658	-6.424843637074142	NA	NA	NA	NA	NA	NA	NA	NA	NA	NA	NA	NA
sn_fine	Oligo.5	carrier	chr1	72636547	72899240	262694	-	HAVANA	gene	ENSG00000225087	2	ENSG00000225087	lncRNA	0.45698539170409197	1.257132638170002	0.8360651494930096	0.40974605355175364	0.7308549764512087	-5.11326212584752	NA	NA	NA	NA	NA	NA	NA	NA	NA	NA	NA	NA
sn_fine	Oligo.5	carrier	chr19	40230317	40285536	55220	-	HAVANA	gene	ENSG00000105221	18	AKT2	protein_coding	-0.12919398180805342	5.869329380999928	-0.8359808528440718	0.40979272826457636	0.7308549764512087	-6.301299260341198	NA	NA	NA	NA	NA	NA	NA	NA	NA	NA	NA	NA
sn_fine	Oligo.5	carrier	chr2	24819169	24920237	101069	-	HAVANA	gene	ENSG00000138031	15	ADCY3	protein_coding	0.16536538959535108	5.1244359022917285	0.8357715511076673	0.40990863214995077	0.7309268804886638	-6.110292915802601	NA	NA	NA	NA	NA	NA	NA	NA	NA	NA	NA	NA
sn_fine	Oligo.5	carrier	chr2	17877847	18361616	483770	+	HAVANA	gene	ENSG00000170745	12	KCNS3	protein_coding	-0.39474519630425053	3.6200304088006225	-0.8355367184327182	0.4100386985396627	0.7310240071678721	-5.7301695760531315	NA	NA	NA	NA	NA	NA	NA	NA	NA	NA	NA	NA
sn_fine	Oligo.5	carrier	chr14	25647304	26143305	496002	-	HAVANA	gene	ENSG00000257986	3	LINC02306	lncRNA	0.5042474547223098	1.2692455088773964	0.8335745514328929	0.41112648801753293	0.7310848900267104	-5.109511722098294	NA	NA	NA	NA	NA	NA	NA	NA	NA	NA	NA	NA
sn_fine	Oligo.5	carrier	chr1	11654375	11663327	8953	+	HAVANA	gene	ENSG00000132879	14	FBXO44	protein_coding	0.2549805971771142	3.7705487514214804	0.8333980931861772	0.4112244013949138	0.7310848900267104	-5.656137658140831	NA	NA	NA	NA	NA	NA	NA	NA	NA	NA	NA	NA
sn_fine	Oligo.5	carrier	chr18	50282343	50287839	5497	-	HAVANA	gene	ENSG00000154832	16	CXXC1	protein_coding	-0.23758491459215936	3.540387325261007	-0.8353321097154047	0.4101520458476289	0.7310848900267104	-5.696728430139348	NA	NA	NA	NA	NA	NA	NA	NA	NA	NA	NA	NA
sn_fine	Oligo.5	carrier	chr4	83455932	83469735	13804	+	HAVANA	gene	ENSG00000163319	11	MRPS18C	protein_coding	0.2103634317047245	3.9196252640522617	0.834470497718377	0.41062956861818545	0.7310848900267104	-5.767677942782614	NA	NA	NA	NA	NA	NA	NA	NA	NA	NA	NA	NA
sn_fine	Oligo.5	carrier	chr11	113733187	113773735	40549	-	HAVANA	gene	ENSG00000086827	9	ZW10	protein_coding	-0.18562491556591443	4.09325721540369	-0.8345555112951775	0.4105824369516291	0.7310848900267104	-5.80135181278954	NA	NA	NA	NA	NA	NA	NA	NA	NA	NA	NA	NA
sn_fine	Oligo.5	carrier	chr6	136822564	136913934	91371	+	HAVANA	gene	ENSG00000112357	14	PEX7	protein_coding	-0.18314904135383459	4.790406493910792	-0.8351714664047247	0.4102410513039335	0.7310848900267104	-5.9967274515404405	NA	NA	NA	NA	NA	NA	NA	NA	NA	NA	NA	NA
sn_fine	Oligo.5	carrier	chr19	57848731	57889074	40344	-	HAVANA	gene	ENSG00000204514	11	ZNF814	protein_coding	-0.15920704905224214	4.865859439746504	-0.8333557944205741	0.4112478743490493	0.7310848900267104	-6.028512051200243	NA	NA	NA	NA	NA	NA	NA	NA	NA	NA	NA	NA
sn_fine	Oligo.5	carrier	chr16	30092314	30096915	4602	-	HAVANA	gene	ENSG00000090238	12	YPEL3	protein_coding	0.17695414265834009	5.393100831149601	0.8334585615725361	0.4111908469813934	0.7310848900267104	-6.158369786217912	NA	NA	NA	NA	NA	NA	NA	NA	NA	NA	NA	NA
sn_fine	Oligo.5	carrier	chr3	11790442	11846919	56478	-	HAVANA	gene	ENSG00000144559	11	TAMM41	protein_coding	-0.11722358264128108	5.718113795580133	-0.8340290697238367	0.4108743513108667	0.7310848900267104	-6.2806944837071725	NA	NA	NA	NA	NA	NA	NA	NA	NA	NA	NA	NA
sn_fine	Oligo.5	carrier	chr15	75023586	75117462	93877	+	HAVANA	gene	ENSG00000138621	12	PPCDC	protein_coding	-0.1326117983307218	5.810632886591311	-0.833361933091344	0.4112444677501057	0.7310848900267104	-6.284999552851543	NA	NA	NA	NA	NA	NA	NA	NA	NA	NA	NA	NA
sn_fine	Oligo.5	carrier	chr7	72879349	72951440	72092	+	HAVANA	gene	ENSG00000196313	13	POM121	protein_coding	-0.11597815053832283	5.985025372538585	-0.8348305182280878	0.41042999578768147	0.7310848900267104	-6.334439715140856	NA	NA	NA	NA	NA	NA	NA	NA	NA	NA	NA	NA
sn_fine	Oligo.5	carrier	chr12	59596029	59789855	193827	+	HAVANA	gene	ENSG00000118596	12	SLC16A7	protein_coding	0.10708439819736348	6.38455684358334	0.834025566262227	0.4108762944307306	0.7310848900267104	-6.3849338820820565	NA	NA	NA	NA	NA	NA	NA	NA	NA	NA	NA	NA
sn_fine	Oligo.5	carrier	chr22	50343304	50445090	101787	+	HAVANA	gene	ENSG00000100239	16	PPP6R2	protein_coding	0.1105641617318418	7.204201808896939	0.8346605797348262	0.41052419150205366	0.7310848900267104	-6.508130519513029	NA	NA	NA	NA	NA	NA	NA	NA	NA	NA	NA	NA
sn_fine	Oligo.5	carrier	chr12	112418351	112509918	91568	+	HAVANA	gene	ENSG00000179295	19	PTPN11	protein_coding	0.09923196042354698	7.1462209297047465	0.8334588289047054	0.41119069864032776	0.7310848900267104	-6.523250847108793	NA	NA	NA	NA	NA	NA	NA	NA	NA	NA	NA	NA
sn_fine	Oligo.5	carrier	chr5	32354350	32444740	90391	-	HAVANA	gene	ENSG00000056097	16	ZFR	protein_coding	-0.07864012682988886	7.913311189229475	-0.8332933960219805	0.4112825027658019	0.7310848900267104	-6.58859906209366	NA	NA	NA	NA	NA	NA	NA	NA	NA	NA	NA	NA
sn_fine	Oligo.5	carrier	chrX	44873188	45112779	239592	+	HAVANA	gene	ENSG00000147050	18	KDM6A	protein_coding	-0.08558146758667107	8.56294579857766	-0.8336591139144686	0.4110795710348355	0.7310848900267104	-6.630730279674981	NA	NA	NA	NA	NA	NA	NA	NA	NA	NA	NA	NA
sn_fine	Oligo.5	carrier	chr7	103471381	103989658	518278	-	HAVANA	gene	ENSG00000189056	15	RELN	protein_coding	-0.2506678036783496	4.978829936040978	-0.833114279735901	0.4113819146724752	0.7311272036175033	-5.995372507609166	NA	NA	NA	NA	NA	NA	NA	NA	NA	NA	NA	NA
sn_fine	Oligo.5	carrier	chr16	66802875	66873256	70382	-	HAVANA	gene	ENSG00000159593	15	NAE1	protein_coding	0.11489872338975848	5.530224467466508	0.8326540273770271	0.4116374295331119	0.7314468841575141	-6.229946683295438	NA	NA	NA	NA	NA	NA	NA	NA	NA	NA	NA	NA
sn_fine	Oligo.5	carrier	chr19	10553085	10566031	12947	-	HAVANA	gene	ENSG00000129347	21	KRI1	protein_coding	-0.26001688522350075	3.768102194953706	-0.832516054697459	0.4117140460665536	0.7314486175755233	-5.671732064940468	NA	NA	NA	NA	NA	NA	NA	NA	NA	NA	NA	NA
sn_fine	Oligo.5	carrier	chr16	283164	287215	4052	+	HAVANA	gene	ENSG00000185615	16	PDIA2	protein_coding	-0.41959080418581707	2.928376249234224	-0.8311277081239686	0.4124854926776089	0.7324154818568634	-5.396773741588719	NA	NA	NA	NA	NA	NA	NA	NA	NA	NA	NA	NA
sn_fine	Oligo.5	carrier	chr6	88609897	88963618	353722	-	HAVANA	gene	ENSG00000111880	16	RNGTT	protein_coding	0.12379500038274038	7.115932322851702	0.8312144912033613	0.4124372445544333	0.7324154818568634	-6.507278421285284	NA	NA	NA	NA	NA	NA	NA	NA	NA	NA	NA	NA
sn_fine	Oligo.5	carrier	chr1	228735479	228746664	11186	+	HAVANA	gene	ENSG00000116574	6	RHOU	protein_coding	0.08954785848717384	7.512420489736929	0.8313288378983806	0.41237367746680564	0.7324154818568634	-6.566321739792987	NA	NA	NA	NA	NA	NA	NA	NA	NA	NA	NA	NA
sn_fine	Oligo.5	carrier	chr10	3137728	3172841	35114	-	HAVANA	gene	ENSG00000107959	17	PITRM1	protein_coding	0.14927893900460498	4.827669580063436	0.83093305770151	0.4125937237650563	0.7324731611544143	-6.064077708889704	NA	NA	NA	NA	NA	NA	NA	NA	NA	NA	NA	NA
sn_fine	Oligo.5	carrier	chr3	110888384	111071553	183170	-	HAVANA	gene	ENSG00000242242	7	NECTIN3-AS1	lncRNA	0.31528247358868366	4.183979409947118	0.8301214210155731	0.4130452070853625	0.7326265625757453	-5.76081524289181	NA	NA	NA	NA	NA	NA	NA	NA	NA	NA	NA	NA
sn_fine	Oligo.5	carrier	chr2	158171073	158456753	285681	-	HAVANA	gene	ENSG00000153237	19	CCDC148	protein_coding	-0.22352088762770306	4.526772461705182	-0.8300967289661668	0.4130589471730055	0.7326265625757453	-5.925209503403469	NA	NA	NA	NA	NA	NA	NA	NA	NA	NA	NA	NA
sn_fine	Oligo.5	carrier	chr5	88189633	88269476	79844	-	HAVANA	gene	ENSG00000164180	14	TMEM161B	protein_coding	0.12245576857002849	5.976279154318261	0.8302130265445609	0.4129942349443848	0.7326265625757453	-6.307903389767225	NA	NA	NA	NA	NA	NA	NA	NA	NA	NA	NA	NA
sn_fine	Oligo.5	carrier	chr19	34254552	34355566	101015	+	HAVANA	gene	ENSG00000166398	14	GARRE1	protein_coding	-0.1320929999420808	6.6049127646028944	-0.8301073805068341	0.413053020003436	0.7326265625757453	-6.446195030772322	NA	NA	NA	NA	NA	NA	NA	NA	NA	NA	NA	NA
sn_fine	Oligo.5	carrier	chr6	90513573	90587086	73514	-	HAVANA	gene	ENSG00000135341	19	MAP3K7	protein_coding	-0.10695238915430894	6.648584604000633	-0.8304034943586976	0.4128882653146757	0.7326265625757453	-6.458745981070064	NA	NA	NA	NA	NA	NA	NA	NA	NA	NA	NA	NA
sn_fine	Oligo.5	carrier	chrX	103330229	103332326	2098	+	HAVANA	gene	ENSG00000182916	8	TCEAL7	protein_coding	-0.21193510313749653	4.170034017621354	-0.8295478535548765	0.4133644467137487	0.7327237099231012	-5.850900770142226	NA	NA	NA	NA	NA	NA	NA	NA	NA	NA	NA	NA
sn_fine	Oligo.5	carrier	chr1	36339624	36385924	46301	-	HAVANA	gene	ENSG00000196182	11	STK40	protein_coding	-0.2060135118463351	4.224497160502563	-0.8297562245868597	0.4132484525589054	0.7327237099231012	-5.862603265644983	NA	NA	NA	NA	NA	NA	NA	NA	NA	NA	NA	NA
sn_fine	Oligo.5	carrier	chr19	43727983	43754962	26980	-	HAVANA	gene	ENSG00000105771	14	SMG9	protein_coding	-0.16783309074722297	4.775167915542973	-0.8293594841223477	0.4134693239868439	0.7327237099231012	-6.013318489060149	NA	NA	NA	NA	NA	NA	NA	NA	NA	NA	NA	NA
sn_fine	Oligo.5	carrier	chr10	67884656	67918390	33735	+	HAVANA	gene	ENSG00000096717	12	SIRT1	protein_coding	-0.10303783057727944	5.536953302135549	-0.8295266555816406	0.4133762481503792	0.7327237099231012	-6.2183743195388494	NA	NA	NA	NA	NA	NA	NA	NA	NA	NA	NA	NA
sn_fine	Oligo.5	carrier	chr7	137227341	137343774	116434	-	HAVANA	gene	ENSG00000105894	13	PTN	protein_coding	0.12282730150470655	8.1865500602828	0.8293177113959055	0.41349258376942744	0.7327237099231012	-6.609436010846135	NA	NA	NA	NA	NA	NA	NA	NA	NA	NA	NA	NA
sn_fine	Oligo.5	carrier	chr12	26905181	26938326	33146	-	HAVANA	gene	ENSG00000064102	15	INTS13	protein_coding	0.15401223708222433	5.197068638275232	0.8291672432921621	0.4135763737806024	0.7327379139718624	-6.118617005694985	NA	NA	NA	NA	NA	NA	NA	NA	NA	NA	NA	NA
sn_fine	Oligo.5	carrier	chr1	109910242	109930992	20751	+	HAVANA	gene	ENSG00000184371	14	CSF1	protein_coding	0.23814760735144613	3.7604726567435995	0.8287014767984009	0.4138358085138396	0.7330632475414598	-5.687622561678903	NA	NA	NA	NA	NA	NA	NA	NA	NA	NA	NA	NA
sn_fine	Oligo.5	carrier	chr11	71865504	71928654	63151	-	HAVANA	gene	ENSG00000254469	11	XNDC1N	protein_coding	0.14186455043787216	5.618475320102466	0.8283021748460884	0.41405830265302124	0.733159115117644	-6.21579112655394	NA	NA	NA	NA	NA	NA	NA	NA	NA	NA	NA	NA
sn_fine	Oligo.5	carrier	chr4	124501	202303	77803	+	HAVANA	gene	ENSG00000250312	8	ZNF718	protein_coding	-0.10788591504170109	6.47286954449585	-0.8281961692309462	0.4141173822929236	0.733159115117644	-6.4222532958572245	NA	NA	NA	NA	NA	NA	NA	NA	NA	NA	NA	NA
sn_fine	Oligo.5	carrier	chr1	182378098	182392206	14109	-	HAVANA	gene	ENSG00000135821	19	GLUL	protein_coding	0.1537529543738847	8.009936799258726	0.8283692956345189	0.41402089723089874	0.733159115117644	-6.593254206908097	NA	NA	NA	NA	NA	NA	NA	NA	NA	NA	NA	NA
sn_fine	Oligo.5	carrier	chr11	87037844	87328824	290981	+	HAVANA	gene	ENSG00000166575	17	TMEM135	protein_coding	-0.09592640117898288	7.8525636361151205	-0.8277755941317984	0.41435183118672947	0.7334399062009288	-6.5912797502240315	NA	NA	NA	NA	NA	NA	NA	NA	NA	NA	NA	NA
sn_fine	Oligo.5	carrier	chr1	169921326	170085208	163883	-	HAVANA	gene	ENSG00000075945	13	KIFAP3	protein_coding	0.10629917849341064	6.328710971317091	0.8276247201055735	0.41443595576400494	0.7334545556804406	-6.402303203491095	NA	NA	NA	NA	NA	NA	NA	NA	NA	NA	NA	NA
sn_fine	Oligo.5	carrier	chr13	49247925	49293485	45561	+	HAVANA	gene	ENSG00000102543	14	CDADC1	protein_coding	0.19792083390933524	4.16818761599039	0.8274025796988375	0.4145598364788998	0.7335305559832157	-5.836704208538178	NA	NA	NA	NA	NA	NA	NA	NA	NA	NA	NA	NA
sn_fine	Oligo.5	carrier	chr2	201487421	201619178	131758	-	HAVANA	gene	ENSG00000155754	15	C2CD6	protein_coding	-0.243503809317569	4.327243591152713	-0.8271396955595814	0.4147064684136753	0.7335305559832157	-5.847316512932808	NA	NA	NA	NA	NA	NA	NA	NA	NA	NA	NA	NA
sn_fine	Oligo.5	carrier	chr6	32115264	32128253	12990	-	HAVANA	gene	ENSG00000213676	13	ATF6B	protein_coding	-0.18752972134882073	4.874518374787326	-0.8272343490485262	0.41465366872779275	0.7335305559832157	-6.042064916842591	NA	NA	NA	NA	NA	NA	NA	NA	NA	NA	NA	NA
sn_fine	Oligo.5	carrier	chr2	231961245	232344350	383106	+	HAVANA	gene	ENSG00000144535	20	DIS3L2	protein_coding	-0.09538713623916584	7.792665335167878	-0.8268015121816	0.41489514825767104	0.7337300811360057	-6.5845573174667145	NA	NA	NA	NA	NA	NA	NA	NA	NA	NA	NA	NA
sn_fine	Oligo.5	carrier	chrX	152166234	152451315	285082	-	HAVANA	gene	ENSG00000011677	13	GABRA3	protein_coding	0.37568047273789285	2.159682044215807	0.8262613625226377	0.41519662004170266	0.7339719197235817	-5.221631402928403	NA	NA	NA	NA	NA	NA	NA	NA	NA	NA	NA	NA
sn_fine	Oligo.5	carrier	chr3	57625454	57693077	67624	-	HAVANA	gene	ENSG00000174839	13	DENND6A	protein_coding	0.09768023739136122	6.653381368029617	0.8261485439718206	0.4152596042200326	0.7339719197235817	-6.450185060155788	NA	NA	NA	NA	NA	NA	NA	NA	NA	NA	NA	NA
sn_fine	Oligo.5	carrier	chr5	93617725	94111699	493975	-	HAVANA	gene	ENSG00000113391	19	FAM172A	protein_coding	-0.07781343994246548	8.724109308301097	-0.826319456502464	0.4151641897318413	0.7339719197235817	-6.643368692569775	NA	NA	NA	NA	NA	NA	NA	NA	NA	NA	NA	NA
sn_fine	Oligo.5	carrier	chr17	66964707	67033398	68692	+	HAVANA	gene	ENSG00000075461	6	CACNG4	protein_coding	0.5033143959045445	1.8770589262253687	0.8259895819069515	0.41534835939984616	0.7339946336616433	-5.191872928388473	NA	NA	NA	NA	NA	NA	NA	NA	NA	NA	NA	NA
sn_fine	Oligo.5	carrier	chr6	111259327	111445354	186028	+	HAVANA	gene	ENSG00000173214	7	MFSD4B	protein_coding	0.12534465595925104	5.620054950907127	0.8255974471679165	0.4155673550028228	0.7339991293505503	-6.231330010775927	NA	NA	NA	NA	NA	NA	NA	NA	NA	NA	NA	NA
sn_fine	Oligo.5	carrier	chr16	2253116	2268397	15282	-	HAVANA	gene	ENSG00000205937	12	RNPS1	protein_coding	0.15237714935547242	5.69695489163334	0.8256166489274788	0.4155566297221325	0.7339991293505503	-6.249986447763606	NA	NA	NA	NA	NA	NA	NA	NA	NA	NA	NA	NA
sn_fine	Oligo.5	carrier	chr1	43946950	43968022	21073	+	HAVANA	gene	ENSG00000117408	11	IPO13	protein_coding	-0.1452758914778598	6.066215701705548	-0.8255772835816504	0.4155786177036467	0.7339991293505503	-6.32748361491685	NA	NA	NA	NA	NA	NA	NA	NA	NA	NA	NA	NA
sn_fine	Oligo.5	carrier	chr14	72609034	72894101	285068	-	HAVANA	gene	ENSG00000205683	12	DPF3	protein_coding	-0.106691116373133	7.374711948763089	-0.8253606175018317	0.4156996520396332	0.7340788230867884	-6.5488560983454684	NA	NA	NA	NA	NA	NA	NA	NA	NA	NA	NA	NA
sn_fine	Oligo.5	carrier	chr17	45263119	45317029	53911	-	HAVANA	gene	ENSG00000006062	18	MAP3K14	protein_coding	0.24223124691498032	3.85977437155307	0.825081818169195	0.41585542752716553	0.7341886492892961	-5.681236992503673	NA	NA	NA	NA	NA	NA	NA	NA	NA	NA	NA	NA
sn_fine	Oligo.5	carrier	chr1	56154545	56477687	323143	-	HAVANA	gene	ENSG00000260971	4	ENSG00000260971	lncRNA	0.21187891669520642	5.749451302107223	0.8249775523752435	0.4159136939820852	0.7341886492892961	-6.268814693616838	NA	NA	NA	NA	NA	NA	NA	NA	NA	NA	NA	NA
sn_fine	Oligo.5	carrier	chr14	77116568	77259495	142928	+	HAVANA	gene	ENSG00000165548	11	TMEM63C	protein_coding	0.3932862000913464	2.7037647097305406	0.8247223110117199	0.4160563509103944	0.7343064269581153	-5.350663220261422	NA	NA	NA	NA	NA	NA	NA	NA	NA	NA	NA	NA
sn_fine	Oligo.5	carrier	chr13	59665583	60163928	498346	-	HAVANA	gene	ENSG00000139734	19	DIAPH3	protein_coding	0.48419077513395137	1.5121052402030806	0.8225776780887079	0.41725620599912094	0.7343637779707195	-5.131011466187224	NA	NA	NA	NA	NA	NA	NA	NA	NA	NA	NA	NA
sn_fine	Oligo.5	carrier	chr14	61707298	61751163	43866	-	HAVANA	gene	ENSG00000258667	3	HIF1A-AS3	lncRNA	0.4124978434373876	3.582402726573237	0.8240999605348194	0.41640431596276006	0.7343637779707195	-5.628991687250035	NA	NA	NA	NA	NA	NA	NA	NA	NA	NA	NA	NA
sn_fine	Oligo.5	carrier	chr1	25818640	25832942	14303	+	HAVANA	gene	ENSG00000117640	18	MTFR1L	protein_coding	0.20591453727531261	3.991737963108787	0.8233898272686397	0.41680158196689754	0.7343637779707195	-5.712244899624235	NA	NA	NA	NA	NA	NA	NA	NA	NA	NA	NA	NA
sn_fine	Oligo.5	carrier	chr1	218285293	218337983	52691	+	HAVANA	gene	ENSG00000067533	6	RRP15	protein_coding	0.2038391489183824	4.271708815095141	0.8219501461510584	0.4176076954561516	0.7343637779707195	-5.834374928625443	NA	NA	NA	NA	NA	NA	NA	NA	NA	NA	NA	NA
sn_fine	Oligo.5	carrier	chr20	21499261	21502934	3674	-	HAVANA	gene	ENSG00000278041	1	ENSG00000278041	lncRNA	0.18514098512106658	4.41358342322154	0.8237874561980794	0.416579109638034	0.7343637779707195	-5.847973981852151	NA	NA	NA	NA	NA	NA	NA	NA	NA	NA	NA	NA
sn_fine	Oligo.5	carrier	chr4	82483170	82562357	79188	-	HAVANA	gene	ENSG00000249242	8	TMEM150C	protein_coding	0.22841936412863273	4.370632473430594	0.823060571416583	0.4169858554586421	0.7343637779707195	-5.8971020344211915	NA	NA	NA	NA	NA	NA	NA	NA	NA	NA	NA	NA
sn_fine	Oligo.5	carrier	chr7	35751856	35800949	49094	-	HAVANA	gene	ENSG00000228878	10	SEPTIN7-DT	lncRNA	-0.18042672329506715	4.39445351036825	-0.821950866553916	0.41760729184330514	0.7343637779707195	-5.9013926112180135	NA	NA	NA	NA	NA	NA	NA	NA	NA	NA	NA	NA
sn_fine	Oligo.5	carrier	chr7	77310751	77416349	105599	-	HAVANA	gene	ENSG00000186088	16	GSAP	protein_coding	0.16009143787267544	4.8930444596536375	0.8229930300758032	0.41702366232756394	0.7343637779707195	-6.054577256990342	NA	NA	NA	NA	NA	NA	NA	NA	NA	NA	NA	NA
sn_fine	Oligo.5	carrier	chr6	125747664	125761269	13606	+	HAVANA	gene	ENSG00000135547	9	HEY2	protein_coding	0.1854353326467275	4.9158111168105485	0.8245037749207363	0.4161785170126625	0.7343637779707195	-6.054653625263333	NA	NA	NA	NA	NA	NA	NA	NA	NA	NA	NA	NA
sn_fine	Oligo.5	carrier	chr1	35599541	35641526	41986	-	HAVANA	gene	ENSG00000126067	12	PSMB2	protein_coding	-0.1536375267293053	4.900024292048519	-0.8233466205101677	0.4168257604678194	0.7343637779707195	-6.087832668749311	NA	NA	NA	NA	NA	NA	NA	NA	NA	NA	NA	NA
sn_fine	Oligo.5	carrier	chr13	27435643	27450591	14949	-	HAVANA	gene	ENSG00000122033	15	MTIF3	protein_coding	-0.14818503453196774	5.24710932337747	-0.8243650723644852	0.41625606609141186	0.7343637779707195	-6.162036318928775	NA	NA	NA	NA	NA	NA	NA	NA	NA	NA	NA	NA
sn_fine	Oligo.5	carrier	chr1	44850522	44986722	136201	-	HAVANA	gene	ENSG00000070785	17	EIF2B3	protein_coding	-0.12418134128071401	5.837588233476725	-0.8227563555111163	0.4171561597891208	0.7343637779707195	-6.305205565705496	NA	NA	NA	NA	NA	NA	NA	NA	NA	NA	NA	NA
sn_fine	Oligo.5	carrier	chr11	44095648	44251962	156315	+	HAVANA	gene	ENSG00000151348	16	EXT2	protein_coding	0.10481143536926263	5.886645287124134	0.822973559864109	0.4170345613468617	0.7343637779707195	-6.32273796589536	NA	NA	NA	NA	NA	NA	NA	NA	NA	NA	NA	NA
sn_fine	Oligo.5	carrier	chr7	4973988	5040675	66688	+	HAVANA	gene	ENSG00000196204	12	RNF216P1	lncRNA	-0.14025953462354446	6.039764399009361	-0.8222449650328785	0.4174425404299962	0.7343637779707195	-6.347086650409234	NA	NA	NA	NA	NA	NA	NA	NA	NA	NA	NA	NA
sn_fine	Oligo.5	carrier	chr4	128061286	128222931	161646	+	HAVANA	gene	ENSG00000138709	20	LARP1B	protein_coding	-0.1190714154168373	6.2703431700916115	-0.8223987124045383	0.4173564285113923	0.7343637779707195	-6.3777868767882016	NA	NA	NA	NA	NA	NA	NA	NA	NA	NA	NA	NA
sn_fine	Oligo.5	carrier	chr7	77696459	77783022	86564	+	HAVANA	gene	ENSG00000187257	16	RSBN1L	protein_coding	0.11607389267315016	6.468550726987966	0.8240455573176265	0.41643474215339926	0.7343637779707195	-6.417621538799475	NA	NA	NA	NA	NA	NA	NA	NA	NA	NA	NA	NA
sn_fine	Oligo.5	carrier	chr4	110045846	110199199	153354	-	HAVANA	gene	ENSG00000170522	10	ELOVL6	protein_coding	-0.1545600677218446	6.474310732502443	-0.8239019081711301	0.41651508770915224	0.7343637779707195	-6.428469705897241	NA	NA	NA	NA	NA	NA	NA	NA	NA	NA	NA	NA
sn_fine	Oligo.5	carrier	chr4	142933195	143184861	251667	-	HAVANA	gene	ENSG00000250326	2	USP38-DT	lncRNA	-0.1398044250910404	7.133895890431057	-0.8223356466975601	0.4173917494690226	0.7343637779707195	-6.519790505879127	NA	NA	NA	NA	NA	NA	NA	NA	NA	NA	NA	NA
sn_fine	Oligo.5	carrier	chr9	96313444	96383711	70268	-	HAVANA	gene	ENSG00000130958	13	SLC35D2	protein_coding	-0.09898391716151922	7.367960678938824	-0.8219501662579234	0.41760768419107797	0.7343637779707195	-6.555587361006474	NA	NA	NA	NA	NA	NA	NA	NA	NA	NA	NA	NA
sn_fine	Oligo.5	carrier	chr17	72645949	73092712	446764	-	HAVANA	gene	ENSG00000133195	12	SLC39A11	protein_coding	-0.11374798239405592	8.690209650267617	-0.8227920748510927	0.4171361613693024	0.7343637779707195	-6.644631527784204	NA	NA	NA	NA	NA	NA	NA	NA	NA	NA	NA	NA
sn_fine	Oligo.5	carrier	chr21	20651450	20803816	152367	-	HAVANA	gene	ENSG00000224924	9	LINC00320	lncRNA	-0.13663591481320214	8.53283540987629	-0.8217585444620289	0.4177150507772974	0.7344190074575393	-6.643738156987684	NA	NA	NA	NA	NA	NA	NA	NA	NA	NA	NA	NA
sn_fine	Oligo.5	carrier	chr17	49598884	49678163	79280	-	HAVANA	gene	ENSG00000121067	19	SPOP	protein_coding	0.11450805185318558	6.3523133504490925	0.8215483905043067	0.41783282066644656	0.7344925242400543	-6.388759975100858	NA	NA	NA	NA	NA	NA	NA	NA	NA	NA	NA	NA
sn_fine	Oligo.5	carrier	chr7	27739331	27844564	105234	+	HAVANA	gene	ENSG00000106052	14	TAX1BP1	protein_coding	0.09081775732992581	7.065465505135447	0.8212701492620991	0.4179887781606272	0.7346331306458134	-6.510313315836422	NA	NA	NA	NA	NA	NA	NA	NA	NA	NA	NA	NA
sn_fine	Oligo.5	carrier	chr2	53970838	54305300	334463	+	HAVANA	gene	ENSG00000170634	13	ACYP2	protein_coding	-0.0813889763004072	8.998081508539066	-0.8207207419423265	0.41829683321857036	0.7350409553377386	-6.658120921591793	NA	NA	NA	NA	NA	NA	NA	NA	NA	NA	NA	NA
sn_fine	Oligo.5	carrier	chr16	81100875	81220370	119496	-	HAVANA	gene	ENSG00000166473	19	PKD1L2	protein_coding	-0.20541621957076206	4.8510408741746165	-0.8205425647150263	0.41839676811487625	0.7350829846785707	-6.026488156476761	NA	NA	NA	NA	NA	NA	NA	NA	NA	NA	NA	NA
sn_fine	Oligo.5	carrier	chr11	114391443	114400511	9069	-	HAVANA	gene	ENSG00000180425	11	C11orf71	protein_coding	-0.2839766379761952	3.4213435330546824	-0.8202572629709091	0.41855681707526116	0.7351846306879272	-5.617827138485259	NA	NA	NA	NA	NA	NA	NA	NA	NA	NA	NA	NA
sn_fine	Oligo.5	carrier	chr18	3261479	3278461	16983	+	HAVANA	gene	ENSG00000118680	14	MYL12B	protein_coding	0.2261823186026799	4.168766448926114	0.8199410240860465	0.41873426543529646	0.7351846306879272	-5.811897012687884	NA	NA	NA	NA	NA	NA	NA	NA	NA	NA	NA	NA
sn_fine	Oligo.5	carrier	chr5	176392501	176416539	24039	-	HAVANA	gene	ENSG00000175416	16	CLTB	protein_coding	-0.19993669272573333	4.127576101573663	-0.8199375507938003	0.41873621463163324	0.7351846306879272	-5.866311972124294	NA	NA	NA	NA	NA	NA	NA	NA	NA	NA	NA	NA
sn_fine	Oligo.5	carrier	chr22	19449911	19479202	29292	-	HAVANA	gene	ENSG00000070010	19	UFD1	protein_coding	-0.17441661220198057	4.587653975203985	-0.8196265182100892	0.41891078749643007	0.7351846306879272	-6.002173961062104	NA	NA	NA	NA	NA	NA	NA	NA	NA	NA	NA	NA
sn_fine	Oligo.5	carrier	chr7	50590063	50793462	203400	-	HAVANA	gene	ENSG00000106070	20	GRB10	protein_coding	0.14379154598442456	7.4977697944732515	0.819729321683764	0.4188530821432427	0.7351846306879272	-6.569726297596562	NA	NA	NA	NA	NA	NA	NA	NA	NA	NA	NA	NA
sn_fine	Oligo.5	carrier	chr11	35662775	35818007	155233	+	HAVANA	gene	ENSG00000166326	7	TRIM44	protein_coding	-0.08024567948257211	7.556281723031344	-0.8198536744805156	0.41878328735353587	0.7351846306879272	-6.573622074237269	NA	NA	NA	NA	NA	NA	NA	NA	NA	NA	NA	NA
sn_fine	Oligo.5	carrier	chr12	19775451	20012261	236811	+	HAVANA	gene	ENSG00000255910	2	ENSG00000255910	lncRNA	0.5164522873182807	2.845967535980555	0.8187886882690766	0.4193812590401419	0.7356157826763065	-5.3464035179462055	NA	NA	NA	NA	NA	NA	NA	NA	NA	NA	NA	NA
sn_fine	Oligo.5	carrier	chrX	155071420	155123077	51658	+	HAVANA	gene	ENSG00000185515	16	BRCC3	protein_coding	-0.1391660891946871	4.937917272070061	-0.8187826066622612	0.41938467527347234	0.7356157826763065	-6.093839352009643	NA	NA	NA	NA	NA	NA	NA	NA	NA	NA	NA	NA
sn_fine	Oligo.5	carrier	chr3	138261437	138329886	68450	-	HAVANA	gene	ENSG00000181322	15	NME9	protein_coding	0.15575569695815394	5.125862438790534	0.8190443713532796	0.4192376492205553	0.7356157826763065	-6.10957321423695	NA	NA	NA	NA	NA	NA	NA	NA	NA	NA	NA	NA
sn_fine	Oligo.5	carrier	chr6	28141883	28159460	17578	+	HAVANA	gene	ENSG00000198315	11	ZKSCAN8	protein_coding	-0.14963946799397299	4.434440971720479	-0.8184580571518202	0.41956701007024355	0.735668719379738	-5.920153570648987	NA	NA	NA	NA	NA	NA	NA	NA	NA	NA	NA	NA
sn_fine	Oligo.5	carrier	chr10	101784443	101818465	34023	-	HAVANA	gene	ENSG00000198408	14	OGA	protein_coding	0.08313530105658984	7.058713041201761	0.8185654437083083	0.41950667392886853	0.735668719379738	-6.509385092462108	NA	NA	NA	NA	NA	NA	NA	NA	NA	NA	NA	NA
sn_fine	Oligo.5	carrier	chr10	97584323	97612802	28480	+	HAVANA	gene	ENSG00000241935	9	HOGA1	protein_coding	-0.3102455855450613	3.704664784327196	-0.817583769483076	0.4200584362374955	0.7362787201413823	-5.623330980019579	NA	NA	NA	NA	NA	NA	NA	NA	NA	NA	NA	NA
sn_fine	Oligo.5	carrier	chr19	7112255	7294414	182160	-	HAVANA	gene	ENSG00000171105	14	INSR	protein_coding	-0.11479029317220846	8.141207370746095	-0.8175682067459422	0.42006718707549184	0.7362787201413823	-6.619303721963024	NA	NA	NA	NA	NA	NA	NA	NA	NA	NA	NA	NA
sn_fine	Oligo.5	carrier	chr4	104468308	104494901	26594	-	HAVANA	gene	ENSG00000168772	12	CXXC4	protein_coding	-0.18091265185061856	5.095051066788953	-0.8170191731942391	0.42037597751854594	0.7366864267133635	-6.127556233073605	NA	NA	NA	NA	NA	NA	NA	NA	NA	NA	NA	NA
sn_fine	Oligo.5	carrier	chr19	38619082	38636955	17874	+	HAVANA	gene	ENSG00000178982	10	EIF3K	protein_coding	0.14307412055116409	5.073133145777433	0.8167788274310785	0.42051119816848503	0.7367867578612658	-6.083367840587709	NA	NA	NA	NA	NA	NA	NA	NA	NA	NA	NA	NA
sn_fine	Oligo.5	carrier	chr16	18791669	18801572	9904	-	HAVANA	gene	ENSG00000170540	15	ARL6IP1	protein_coding	0.1515135453352201	5.777872456807674	0.8166465756134772	0.420585615656069	0.7367867578612658	-6.257059305944977	NA	NA	NA	NA	NA	NA	NA	NA	NA	NA	NA	NA
sn_fine	Oligo.5	carrier	chr16	70346861	70373383	26523	+	HAVANA	gene	ENSG00000168872	17	DDX19A	protein_coding	0.13021585383254086	4.757897360659787	0.8163608418124244	0.4207464244885064	0.7369349619278858	-6.021088094298475	NA	NA	NA	NA	NA	NA	NA	NA	NA	NA	NA	NA
sn_fine	Oligo.5	carrier	chr13	78614289	78659155	44867	-	HAVANA	gene	ENSG00000152193	8	OBI1	protein_coding	0.16994272355148476	4.4478542649396084	0.8159428854749813	0.4209817154765938	0.7371771045557949	-5.917534814752053	NA	NA	NA	NA	NA	NA	NA	NA	NA	NA	NA	NA
sn_fine	Oligo.5	carrier	chr20	58839718	58911192	71475	+	HAVANA	gene	ENSG00000087460	29	GNAS	protein_coding	0.13266080299949845	6.992586357875285	0.8158444528962306	0.42103714048207397	0.7371771045557949	-6.481229375896028	NA	NA	NA	NA	NA	NA	NA	NA	NA	NA	NA	NA
sn_fine	Oligo.5	carrier	chr5	71337182	71446772	109591	-	HAVANA	gene	ENSG00000250387	3	LINC02197	lncRNA	-0.45140090697655033	3.5688555195520966	-0.8154404184281833	0.42126468966406894	0.7374419893286652	-5.683497912951029	NA	NA	NA	NA	NA	NA	NA	NA	NA	NA	NA	NA
sn_fine	Oligo.5	carrier	chr12	96000753	96043520	42768	-	HAVANA	gene	ENSG00000111144	10	LTA4H	protein_coding	-0.14657403504171285	4.457015604432951	-0.8150922765379417	0.4214608213652621	0.7376517905162143	-5.900193226708565	NA	NA	NA	NA	NA	NA	NA	NA	NA	NA	NA	NA
sn_fine	Oligo.5	carrier	chr12	108562582	108569368	6787	+	HAVANA	gene	ENSG00000136003	16	ISCU	protein_coding	-0.26658528885827204	3.8075671434906435	-0.8145040881659426	0.42179231521741634	0.7379458183902805	-5.759613522956929	NA	NA	NA	NA	NA	NA	NA	NA	NA	NA	NA	NA
sn_fine	Oligo.5	carrier	chr16	15865719	15888625	22907	-	HAVANA	gene	ENSG00000133393	13	CEP20	protein_coding	0.17426329410571606	4.456405718160919	0.8139819956359348	0.42208669302136936	0.7379458183902805	-5.886642640583592	NA	NA	NA	NA	NA	NA	NA	NA	NA	NA	NA	NA
sn_fine	Oligo.5	carrier	chr1	202122886	202133592	10707	+	HAVANA	gene	ENSG00000170075	10	GPR37L1	protein_coding	-0.18047709767641296	4.587088918687358	-0.81418511196851	0.42197215242398023	0.7379458183902805	-5.944718633403092	NA	NA	NA	NA	NA	NA	NA	NA	NA	NA	NA	NA
sn_fine	Oligo.5	carrier	chr1	179025804	179076567	50764	+	HAVANA	gene	ENSG00000116199	12	FAM20B	protein_coding	-0.11828850442085326	5.285757666803367	-0.8140997914952487	0.4220202636915804	0.7379458183902805	-6.1692084713390996	NA	NA	NA	NA	NA	NA	NA	NA	NA	NA	NA	NA
sn_fine	Oligo.5	carrier	chr12	120533480	120577588	44109	+	HAVANA	gene	ENSG00000022840	17	RNF10	protein_coding	-0.11259261389208186	5.947967842002231	-0.8146441085869359	0.42171338731150365	0.7379458183902805	-6.358986534787687	NA	NA	NA	NA	NA	NA	NA	NA	NA	NA	NA	NA
sn_fine	Oligo.5	carrier	chr2	189674290	189761193	86904	+	HAVANA	gene	ENSG00000151687	15	ANKAR	protein_coding	-0.1064401626915612	6.381148645977431	-0.8140469047735738	0.42205008762304064	0.7379458183902805	-6.408229412423179	NA	NA	NA	NA	NA	NA	NA	NA	NA	NA	NA	NA
sn_fine	Oligo.5	carrier	chr1	222668013	222713210	45198	-	HAVANA	gene	ENSG00000186063	13	AIDA	protein_coding	-0.15572076724826367	5.616859400955957	-0.8138357937045707	0.42216915051559767	0.7379565591984507	-6.250804797745971	NA	NA	NA	NA	NA	NA	NA	NA	NA	NA	NA	NA
sn_fine	Oligo.5	carrier	chr3	16174680	16231992	57313	+	HAVANA	gene	ENSG00000131386	20	GALNT15	protein_coding	-0.11812669974278567	5.953137056080745	-0.8136651887820189	0.4222653837728316	0.7379913719651693	-6.339865813325647	NA	NA	NA	NA	NA	NA	NA	NA	NA	NA	NA	NA
sn_fine	Oligo.5	carrier	chr22	26672747	26780893	108147	+	HAVANA	gene	ENSG00000244625	7	MIATNB	lncRNA	0.19458967342919742	4.51277353291633	0.8132410879186361	0.42250466521223806	0.7382283542878956	-5.9274539483156214	NA	NA	NA	NA	NA	NA	NA	NA	NA	NA	NA	NA
sn_fine	Oligo.5	carrier	chr1	63367575	63438553	70979	+	HAVANA	gene	ENSG00000088035	18	ALG6	protein_coding	-0.18068476414724888	4.659689782655166	-0.8130270046992678	0.42262548454629	0.7382283542878956	-6.001380461527079	NA	NA	NA	NA	NA	NA	NA	NA	NA	NA	NA	NA
sn_fine	Oligo.5	carrier	chr13	72752169	72782096	29928	-	HAVANA	gene	ENSG00000083520	15	DIS3	protein_coding	0.14837416942432125	4.859935536939821	0.8130189916643428	0.4226300071704022	0.7382283542878956	-6.032895398327206	NA	NA	NA	NA	NA	NA	NA	NA	NA	NA	NA	NA
sn_fine	Oligo.5	carrier	chr12	55725323	55729707	4385	-	HAVANA	gene	ENSG00000135404	12	CD63	protein_coding	0.16771561493717702	4.994622543480975	0.8127772899529215	0.4227664396445431	0.7383332980608148	-6.080112671688627	NA	NA	NA	NA	NA	NA	NA	NA	NA	NA	NA	NA
sn_fine	Oligo.5	carrier	chr2	174547141	174776720	229580	+	HAVANA	gene	ENSG00000236449	2	ENSG00000236449	lncRNA	-0.29068012124585874	3.542347214742177	-0.8123659897075498	0.4229986670769952	0.7383622121510143	-5.660704631706993	NA	NA	NA	NA	NA	NA	NA	NA	NA	NA	NA	NA
sn_fine	Oligo.5	carrier	chr5	14143342	14532128	388787	+	HAVANA	gene	ENSG00000038382	23	TRIO	protein_coding	0.12539900740199572	7.607015564368426	0.8124122935326875	0.42297251919396706	0.7383622121510143	-6.578105457026618	NA	NA	NA	NA	NA	NA	NA	NA	NA	NA	NA	NA
sn_fine	Oligo.5	carrier	chr20	47209214	47356889	147676	-	HAVANA	gene	ENSG00000101040	20	ZMYND8	protein_coding	-0.08733813442777949	7.732769973229676	-0.8123422671799285	0.42301206363150146	0.7383622121510143	-6.595979059223518	NA	NA	NA	NA	NA	NA	NA	NA	NA	NA	NA	NA
sn_fine	Oligo.5	carrier	chr11	63998558	64166113	167556	-	HAVANA	gene	ENSG00000133315	12	MACROD1	protein_coding	0.2705891394460651	3.9395118639304916	0.8121915329962298	0.4230971921396536	0.7383647542198732	-5.748456254769047	NA	NA	NA	NA	NA	NA	NA	NA	NA	NA	NA	NA
sn_fine	Oligo.5	carrier	chr1	160024953	160031990	7038	-	HAVANA	gene	ENSG00000143315	8	PIGM	protein_coding	-0.22173966259875488	4.441693045077783	-0.8120692993268461	0.4231662324598281	0.7383647542198732	-5.979868015860781	NA	NA	NA	NA	NA	NA	NA	NA	NA	NA	NA	NA
sn_fine	Oligo.5	carrier	chr7	110108031	110534757	426727	-	HAVANA	gene	ENSG00000226965	2	ENSG00000226965	lncRNA	0.4361947830419808	1.8957774250251287	0.811400334474222	0.423544201559095	0.7383665004592291	-5.214227462987092	NA	NA	NA	NA	NA	NA	NA	NA	NA	NA	NA	NA
sn_fine	Oligo.5	carrier	chr11	90131515	90192894	61380	+	HAVANA	gene	ENSG00000077616	11	NAALAD2	protein_coding	0.22108957028026222	5.036646571160053	0.8113918170184442	0.42354901530996314	0.7383665004592291	-6.0941772854825125	NA	NA	NA	NA	NA	NA	NA	NA	NA	NA	NA	NA
sn_fine	Oligo.5	carrier	chr1	27234632	27308636	74005	+	HAVANA	gene	ENSG00000142784	16	WDTC1	protein_coding	-0.1087191741293041	5.468625173353793	-0.8116312987989984	0.42341368189242357	0.7383665004592291	-6.215694613873186	NA	NA	NA	NA	NA	NA	NA	NA	NA	NA	NA	NA
sn_fine	Oligo.5	carrier	chr9	97501180	97601743	100564	+	HAVANA	gene	ENSG00000136842	14	TMOD1	protein_coding	-0.1996416843552855	5.551263406768612	-0.8118693235169818	0.4232791982283127	0.7383665004592291	-6.258460467055834	NA	NA	NA	NA	NA	NA	NA	NA	NA	NA	NA	NA
sn_fine	Oligo.5	carrier	chr14	73058532	73123899	65368	+	HAVANA	gene	ENSG00000119707	14	RBM25	protein_coding	-0.0776112645412077	7.543907160159273	-0.8115274238742721	0.4234723793281332	0.7383665004592291	-6.569716398623226	NA	NA	NA	NA	NA	NA	NA	NA	NA	NA	NA	NA
sn_fine	Oligo.5	carrier	chr11	3671083	3797792	126710	-	HAVANA	gene	ENSG00000110713	18	NUP98	protein_coding	0.10968821988585464	6.483631532054586	0.8107693975822641	0.42390087478769767	0.7388466941595235	-6.4256958249999405	NA	NA	NA	NA	NA	NA	NA	NA	NA	NA	NA	NA
sn_fine	Oligo.5	carrier	chr1	147155106	147172550	17445	-	HAVANA	gene	ENSG00000131791	8	PRKAB2	protein_coding	-0.15380356499808423	4.685451209390847	-0.8103422653188813	0.4241424405316824	0.7390911476724795	-5.98610284961341	NA	NA	NA	NA	NA	NA	NA	NA	NA	NA	NA	NA
sn_fine	Oligo.5	carrier	chr7	72558744	72828200	269457	-	HAVANA	gene	ENSG00000277149	5	TYW1B	protein_coding	-0.11533770631150997	6.288242642810669	-0.8101160349888491	0.4242704199307067	0.7390911476724795	-6.391362110472707	NA	NA	NA	NA	NA	NA	NA	NA	NA	NA	NA	NA
sn_fine	Oligo.5	carrier	chr12	120762510	120904358	141849	-	HAVANA	gene	ENSG00000157837	16	SPPL3	protein_coding	-0.07556000276468877	8.315126684283259	-0.8101161121199617	0.42427037629328657	0.7390911476724795	-6.632238065047506	NA	NA	NA	NA	NA	NA	NA	NA	NA	NA	NA	NA
sn_fine	Oligo.5	carrier	chr17	59565558	59608345	42788	+	HAVANA	gene	ENSG00000108406	10	DHX40	protein_coding	-0.19656466584110976	4.004397505867704	-0.8091313159377367	0.4248277557333646	0.7397954975583714	-5.727557521146785	NA	NA	NA	NA	NA	NA	NA	NA	NA	NA	NA	NA
sn_fine	Oligo.5	carrier	chr20	3786772	3806121	19350	+	HAVANA	gene	ENSG00000101224	18	CDC25B	protein_coding	0.16732803634171534	4.173584686402923	0.8091681702653001	0.42480688865863214	0.7397954975583714	-5.804770383815384	NA	NA	NA	NA	NA	NA	NA	NA	NA	NA	NA	NA
sn_fine	Oligo.5	carrier	chr3	43354859	43691594	336736	-	HAVANA	gene	ENSG00000160746	13	ANO10	protein_coding	-0.11809881122331589	6.083424631800703	-0.8088366791323389	0.4249946029526309	0.7399527926813001	-6.358970505853256	NA	NA	NA	NA	NA	NA	NA	NA	NA	NA	NA	NA
sn_fine	Oligo.5	carrier	chr11	130068147	130144811	76665	+	HAVANA	gene	ENSG00000084234	18	APLP2	protein_coding	-0.14021990075737367	5.499140811670477	-0.8085490224349029	0.4251575362681298	0.7401032179501017	-6.209817792064714	NA	NA	NA	NA	NA	NA	NA	NA	NA	NA	NA	NA
sn_fine	Oligo.5	carrier	chrX	132626015	132961395	335381	-	HAVANA	gene	ENSG00000171004	19	HS6ST2	protein_coding	0.3623131706848377	2.1727441413118567	0.8082240395817197	0.42534165782256494	0.740290466368647	-5.2789738247181734	NA	NA	NA	NA	NA	NA	NA	NA	NA	NA	NA	NA
sn_fine	Oligo.5	carrier	chr1	1311585	1324687	13103	-	HAVANA	gene	ENSG00000127054	22	INTS11	protein_coding	-0.13868104189489516	5.160072483897013	-0.8080481641781093	0.4254413217956895	0.7403306787411045	-6.1543353247375725	NA	NA	NA	NA	NA	NA	NA	NA	NA	NA	NA	NA
sn_fine	Oligo.5	carrier	chr20	3927309	4015558	88250	-	HAVANA	gene	ENSG00000101236	17	RNF24	protein_coding	0.14667206978964709	5.387870891134425	0.8078992434589259	0.42552572245752185	0.7403443210083188	-6.168096081329278	NA	NA	NA	NA	NA	NA	NA	NA	NA	NA	NA	NA
sn_fine	Oligo.5	carrier	chrX	40579372	40606848	27477	+	HAVANA	gene	ENSG00000182220	15	ATP6AP2	protein_coding	0.15700633008229836	5.103471607736383	0.8076102026479901	0.4256895653462822	0.7404961498288449	-6.10476845003541	NA	NA	NA	NA	NA	NA	NA	NA	NA	NA	NA	NA
sn_fine	Oligo.5	carrier	chr15	83179182	83439445	260264	+	HAVANA	gene	ENSG00000259986	2	ENSG00000259986	lncRNA	-0.3886253677378477	2.525434099232429	-0.8070523559110269	0.42600589035000525	0.7409131222454228	-5.3255237549026235	NA	NA	NA	NA	NA	NA	NA	NA	NA	NA	NA	NA
sn_fine	Oligo.5	carrier	chr19	12763003	12872740	109738	-	HAVANA	gene	ENSG00000095066	12	HOOK2	protein_coding	-0.18723346447173816	3.9994996892044665	-0.8066751522622742	0.42621986398049594	0.7410202886054591	-5.723955553325228	NA	NA	NA	NA	NA	NA	NA	NA	NA	NA	NA	NA
sn_fine	Oligo.5	carrier	chr20	32277651	32335011	57361	+	HAVANA	gene	ENSG00000101350	8	KIF3B	protein_coding	-0.1739638060679125	4.409018405071531	-0.8065698731585464	0.42627959666562465	0.7410202886054591	-5.932166215273964	NA	NA	NA	NA	NA	NA	NA	NA	NA	NA	NA	NA
sn_fine	Oligo.5	carrier	chr2	239892450	240025743	133294	-	HAVANA	gene	ENSG00000130414	13	NDUFA10	protein_coding	-0.08707132767483472	6.899637333130933	-0.8065384950882873	0.4262974007768531	0.7410202886054591	-6.503686573374129	NA	NA	NA	NA	NA	NA	NA	NA	NA	NA	NA	NA
sn_fine	Oligo.5	carrier	chr4	189764391	189940733	176343	-	HAVANA	gene	ENSG00000245685	9	FRG1-DT	lncRNA	-0.17783573202902714	4.729263046196796	-0.8061513388749519	0.4265171131078519	0.7412405525453866	-6.022085061636961	NA	NA	NA	NA	NA	NA	NA	NA	NA	NA	NA	NA
sn_fine	Oligo.5	carrier	chr11	63681446	63759891	78446	+	HAVANA	gene	ENSG00000133318	14	RTN3	protein_coding	-0.10628060840643716	8.227175776327844	-0.8060450888864188	0.42657742243175556	0.7412405525453866	-6.6287149087246995	NA	NA	NA	NA	NA	NA	NA	NA	NA	NA	NA	NA
sn_fine	Oligo.5	carrier	chr7	44004046	44007866	3821	-	HAVANA	gene	ENSG00000228434	1	ENSG00000228434	lncRNA	-0.17094787047632165	5.249944218890815	-0.8055921611104847	0.4268345706421167	0.7414304075798865	-6.14389923229365	NA	NA	NA	NA	NA	NA	NA	NA	NA	NA	NA	NA
sn_fine	Oligo.5	carrier	chr11	71453109	71524107	70999	+	HAVANA	gene	ENSG00000172890	13	NADSYN1	protein_coding	0.1321110946826214	5.611038283435696	0.8055825491093666	0.42684002885183336	0.7414304075798865	-6.26600914893813	NA	NA	NA	NA	NA	NA	NA	NA	NA	NA	NA	NA
sn_fine	Oligo.5	carrier	chr1	21509397	21578410	69014	+	HAVANA	gene	ENSG00000162551	14	ALPL	protein_coding	0.3640772461024526	2.543544369115543	0.8046501023341134	0.42736972533950235	0.741551272928941	-5.424438377338611	NA	NA	NA	NA	NA	NA	NA	NA	NA	NA	NA	NA
sn_fine	Oligo.5	carrier	chr15	79311112	79427432	116321	+	HAVANA	gene	ENSG00000166557	14	TMED3	protein_coding	-0.1970123006624871	3.9963035229709982	-0.8051951256573437	0.4270600642504023	0.741551272928941	-5.793565498404677	NA	NA	NA	NA	NA	NA	NA	NA	NA	NA	NA	NA
sn_fine	Oligo.5	carrier	chr12	122752824	122771064	18241	+	HAVANA	gene	ENSG00000139726	11	DENR	protein_coding	0.1205709533168502	4.994585503195258	0.8047373614241071	0.4273201388740949	0.741551272928941	-6.122723085941705	NA	NA	NA	NA	NA	NA	NA	NA	NA	NA	NA	NA
sn_fine	Oligo.5	carrier	chr1	160115759	160143591	27833	+	HAVANA	gene	ENSG00000018625	15	ATP1A2	protein_coding	0.33843422603987516	5.867477565872092	0.8048205723830005	0.42727285610890486	0.741551272928941	-6.346867206879306	NA	NA	NA	NA	NA	NA	NA	NA	NA	NA	NA	NA
sn_fine	Oligo.5	carrier	chr10	26746593	26861087	114495	-	HAVANA	gene	ENSG00000136754	18	ABI1	protein_coding	0.11199402555684124	6.316082174120219	0.8047760960066064	0.42729812841599113	0.741551272928941	-6.412406792362058	NA	NA	NA	NA	NA	NA	NA	NA	NA	NA	NA	NA
sn_fine	Oligo.5	carrier	chr16	24919389	25015666	96278	-	HAVANA	gene	ENSG00000140750	17	ARHGAP17	protein_coding	0.09078634261748864	6.879900508528122	0.8046662937726062	0.4273605240124343	0.741551272928941	-6.505642073672029	NA	NA	NA	NA	NA	NA	NA	NA	NA	NA	NA	NA
sn_fine	Oligo.5	carrier	chr2	28707511	28751722	44212	-	HAVANA	gene	ENSG00000226833	7	PPP1CB-DT	lncRNA	-0.21926833430083947	4.031625725300754	-0.8040634659773945	0.4277031828735349	0.741863637378849	-5.821440649762027	NA	NA	NA	NA	NA	NA	NA	NA	NA	NA	NA	NA
sn_fine	Oligo.5	carrier	chr3	197578213	197627930	49718	-	HAVANA	gene	ENSG00000291091	1	SDHAP4	lncRNA	-0.11498477204606194	5.819972402647165	-0.8040829380303306	0.4276921119591284	0.741863637378849	-6.330021054246444	NA	NA	NA	NA	NA	NA	NA	NA	NA	NA	NA	NA
sn_fine	Oligo.5	carrier	chr8	105546089	106060524	514436	-	HAVANA	gene	ENSG00000251003	9	ZFPM2-AS1	lncRNA	0.4267383833805356	2.5500822056766332	0.8035733164347605	0.42798191713098344	0.7422139775209128	-5.327625640298041	NA	NA	NA	NA	NA	NA	NA	NA	NA	NA	NA	NA
sn_fine	Oligo.5	carrier	chr11	67461710	67469272	7563	-	HAVANA	gene	ENSG00000172663	9	TMEM134	protein_coding	-0.2627226574803867	3.419862270579969	-0.8032163923210216	0.42818495973063875	0.7422458724804536	-5.667694483831643	NA	NA	NA	NA	NA	NA	NA	NA	NA	NA	NA	NA
sn_fine	Oligo.5	carrier	chr11	27365961	27472790	106830	-	HAVANA	gene	ENSG00000205213	14	LGR4	protein_coding	-0.15650101754702872	5.9934854711324395	-0.8033299714862064	0.4281203418231164	0.7422458724804536	-6.36696213161451	NA	NA	NA	NA	NA	NA	NA	NA	NA	NA	NA	NA
sn_fine	Oligo.5	carrier	chrX	15384799	15493564	108766	-	HAVANA	gene	ENSG00000087842	11	PIR	protein_coding	-0.1590076808040668	6.142215882085473	-0.8031362091568642	0.428230581444514	0.7422458724804536	-6.373995241463868	NA	NA	NA	NA	NA	NA	NA	NA	NA	NA	NA	NA
sn_fine	Oligo.5	carrier	chr19	36573070	36594712	21643	+	HAVANA	gene	ENSG00000233527	10	ZNF529-AS1	lncRNA	0.1659495842002614	4.067359894225056	0.8026870620050223	0.42848618708405406	0.742555811667169	-5.7971447677345616	NA	NA	NA	NA	NA	NA	NA	NA	NA	NA	NA	NA
sn_fine	Oligo.5	carrier	chr14	92794305	92839947	45643	+	HAVANA	gene	ENSG00000066455	13	GOLGA5	protein_coding	-0.13450934393602365	4.78180920706573	-0.8021782044110326	0.4287758860620865	0.7429247120982577	-6.043348792433846	NA	NA	NA	NA	NA	NA	NA	NA	NA	NA	NA	NA
sn_fine	Oligo.5	carrier	chrX	102769158	102885406	116249	+	HAVANA	gene	ENSG00000223546	9	LINC00630	lncRNA	0.1701673864653337	4.8113138221461	0.8018847527778765	0.42894300613983927	0.743081130306744	-5.990872326931605	NA	NA	NA	NA	NA	NA	NA	NA	NA	NA	NA	NA
sn_fine	Oligo.5	carrier	chr11	22625509	22813001	187493	+	HAVANA	gene	ENSG00000148935	12	GAS2	protein_coding	-0.13880082325465892	5.651374983062774	-0.8014417518433221	0.42919536959707705	0.7433851377402355	-6.278450617642035	NA	NA	NA	NA	NA	NA	NA	NA	NA	NA	NA	NA
sn_fine	Oligo.5	carrier	chr6	13615335	13632739	17405	+	HAVANA	gene	ENSG00000225921	7	NOL7	protein_coding	-0.15313416589809825	4.415052694789966	-0.8012374102769446	0.4293118070051096	0.7434536485923012	-5.929266226376238	NA	NA	NA	NA	NA	NA	NA	NA	NA	NA	NA	NA
sn_fine	Oligo.5	carrier	chr7	151085831	151144436	58606	+	HAVANA	gene	ENSG00000133612	20	AGAP3	protein_coding	-0.11408886277924557	5.915886473526241	-0.8010379776944553	0.42942546578731056	0.7435173239325502	-6.32636312346907	NA	NA	NA	NA	NA	NA	NA	NA	NA	NA	NA	NA
sn_fine	Oligo.5	carrier	chr17	68591796	68763882	172087	+	HAVANA	gene	ENSG00000267659	5	LINC01482	lncRNA	0.33568311227825864	2.6194335205888697	0.799659374414889	0.43021164904567244	0.7445964857332166	-5.4454105178918315	NA	NA	NA	NA	NA	NA	NA	NA	NA	NA	NA	NA
sn_fine	Oligo.5	carrier	chr13	27620742	27744237	123496	+	HAVANA	gene	ENSG00000186184	20	POLR1D	protein_coding	0.17951932679984361	4.4320673430945305	0.7995519518735373	0.4302729463111027	0.7445964857332166	-5.927155078412569	NA	NA	NA	NA	NA	NA	NA	NA	NA	NA	NA	NA
sn_fine	Oligo.5	carrier	chr3	63863155	64003462	140308	+	HAVANA	gene	ENSG00000163635	20	ATXN7	protein_coding	0.11726376883094147	6.405421541135609	0.7995400327508129	0.4302797479087088	0.7445964857332166	-6.428247996738637	NA	NA	NA	NA	NA	NA	NA	NA	NA	NA	NA	NA
sn_fine	Oligo.5	carrier	chr3	9808086	9855138	47053	+	HAVANA	gene	ENSG00000214021	18	TTLL3	protein_coding	-0.13289983504805525	5.151396872966915	-0.799404090141633	0.43035732763051004	0.7445974875983239	-6.157671355759786	NA	NA	NA	NA	NA	NA	NA	NA	NA	NA	NA	NA
sn_fine	Oligo.5	carrier	chr17	74987632	75005800	18169	+	HAVANA	gene	ENSG00000109089	7	CDR2L	protein_coding	-0.17886959811485603	4.6703682715189	-0.7990311147740013	0.4305702210051323	0.7446993448613182	-6.019494740060584	NA	NA	NA	NA	NA	NA	NA	NA	NA	NA	NA	NA
sn_fine	Oligo.5	carrier	chr22	42796502	42858106	61605	-	HAVANA	gene	ENSG00000242247	11	ARFGAP3	protein_coding	-0.11683605385669482	5.746083736821553	-0.7990879557873273	0.4305377721546979	0.7446993448613182	-6.2973425720488905	NA	NA	NA	NA	NA	NA	NA	NA	NA	NA	NA	NA
sn_fine	Oligo.5	carrier	chr7	2403588	2448484	44897	+	HAVANA	gene	ENSG00000136213	10	CHST12	protein_coding	0.18052332619963263	4.608837364432863	0.7980862745783425	0.431109820666462	0.744858005440073	-5.994590061560503	NA	NA	NA	NA	NA	NA	NA	NA	NA	NA	NA	NA
sn_fine	Oligo.5	carrier	chr14	50312324	50335558	23235	+	HAVANA	gene	ENSG00000125375	18	DMAC2L	protein_coding	-0.14065891886874882	5.25257610040023	-0.7982160886138701	0.43103565926405496	0.744858005440073	-6.15804664969931	NA	NA	NA	NA	NA	NA	NA	NA	NA	NA	NA	NA
sn_fine	Oligo.5	carrier	chr5	134648785	134727909	79125	+	HAVANA	gene	ENSG00000113615	13	SEC24A	protein_coding	-0.1405455983085271	5.1868339145735884	-0.79806124331554	0.4311241216595748	0.744858005440073	-6.176465333108695	NA	NA	NA	NA	NA	NA	NA	NA	NA	NA	NA	NA
sn_fine	Oligo.5	carrier	chrX	56729241	56819179	89939	+	HAVANA	gene	ENSG00000204272	13	NBDY	protein_coding	0.1394172130306699	6.2033448429465885	0.7981391761686599	0.4310795976018934	0.744858005440073	-6.388266332879977	NA	NA	NA	NA	NA	NA	NA	NA	NA	NA	NA	NA
sn_fine	Oligo.5	carrier	chr8	31033788	31176138	142351	+	HAVANA	gene	ENSG00000165392	11	WRN	protein_coding	-0.10000492011352202	6.7107334809360895	-0.7980909552518117	0.43110714651148574	0.744858005440073	-6.49171752415033	NA	NA	NA	NA	NA	NA	NA	NA	NA	NA	NA	NA
sn_fine	Oligo.5	carrier	chr1	51789191	51878805	89615	-	HAVANA	gene	ENSG00000078618	23	NRDC	protein_coding	-0.06701134987151391	7.280295770162574	-0.7985145320864787	0.43086519111260313	0.744858005440073	-6.5577572826357615	NA	NA	NA	NA	NA	NA	NA	NA	NA	NA	NA	NA
sn_fine	Oligo.5	carrier	chr9	130172404	130237303	64900	+	HAVANA	gene	ENSG00000107130	10	NCS1	protein_coding	0.3565694871353129	3.0232348747696647	0.7978408058090034	0.4312500756610028	0.7449425208363518	-5.431098602857004	NA	NA	NA	NA	NA	NA	NA	NA	NA	NA	NA	NA
sn_fine	Oligo.5	carrier	chr12	4649095	4694317	45223	+	HAVANA	gene	ENSG00000139180	11	NDUFA9	protein_coding	0.13328337556546854	4.9663599533684195	0.7976935906171593	0.4313342042418933	0.7449547696051273	-6.0750230229796545	NA	NA	NA	NA	NA	NA	NA	NA	NA	NA	NA	NA
sn_fine	Oligo.5	carrier	chr3	122795069	122881139	86071	+	HAVANA	gene	ENSG00000138463	9	SLC49A4	protein_coding	0.16389408503396696	4.802689270536613	0.7975009431499082	0.4314443109572925	0.7450118726708962	-6.055598097912316	NA	NA	NA	NA	NA	NA	NA	NA	NA	NA	NA	NA
sn_fine	Oligo.5	carrier	chr12	32399558	32646050	246493	+	HAVANA	gene	ENSG00000139132	16	FGD4	protein_coding	0.12732196837497556	6.808145214363294	0.7972023625496417	0.4316149970627907	0.7451735442951591	-6.506155502424329	NA	NA	NA	NA	NA	NA	NA	NA	NA	NA	NA	NA
sn_fine	Oligo.5	carrier	chr11	75586918	75669038	82121	-	HAVANA	gene	ENSG00000171533	12	MAP6	protein_coding	0.2114145655537274	3.955494235526777	0.7963982736695878	0.43207486567307885	0.7452968541191406	-5.744983142502904	NA	NA	NA	NA	NA	NA	NA	NA	NA	NA	NA	NA
sn_fine	Oligo.5	carrier	chrX	117897813	118117340	219528	-	HAVANA	gene	ENSG00000003096	15	KLHL13	protein_coding	0.23220683787397656	4.582218793428292	0.7964386722789858	0.4320517540836183	0.7452968541191406	-5.98188350213148	NA	NA	NA	NA	NA	NA	NA	NA	NA	NA	NA	NA
sn_fine	Oligo.5	carrier	chr22	38861422	38872249	10828	-	HAVANA	gene	ENSG00000183741	12	CBX6	protein_coding	-0.1380868719498065	5.345949345929356	-0.7965915848093387	0.43196428136191667	0.7452968541191406	-6.194527179177662	NA	NA	NA	NA	NA	NA	NA	NA	NA	NA	NA	NA
sn_fine	Oligo.5	carrier	chr19	37312837	37369365	56529	+	HAVANA	gene	ENSG00000181666	19	ZNF875	protein_coding	-0.1314523397525056	5.642011311898886	-0.7968992807745252	0.431788298354955	0.7452968541191406	-6.256407726003549	NA	NA	NA	NA	NA	NA	NA	NA	NA	NA	NA	NA
sn_fine	Oligo.5	carrier	chr5	168548495	168579368	30874	-	HAVANA	gene	ENSG00000120137	7	PANK3	protein_coding	-0.10306589146629008	5.952948119183677	-0.7965791955834842	0.4319713681449737	0.7452968541191406	-6.357269925713357	NA	NA	NA	NA	NA	NA	NA	NA	NA	NA	NA	NA
sn_fine	Oligo.5	carrier	chr4	48805212	48861817	56606	+	HAVANA	gene	ENSG00000109180	15	OCIAD1	protein_coding	-0.0876878550555884	7.061534610062599	-0.7962689446083	0.4321488584328874	0.7452968541191406	-6.532522755940875	NA	NA	NA	NA	NA	NA	NA	NA	NA	NA	NA	NA
sn_fine	Oligo.5	carrier	chr19	42268537	42295797	27261	+	HAVANA	gene	ENSG00000079432	9	CIC	protein_coding	-0.23804410355564132	3.8977792976884076	-0.796114255897591	0.4322373702826885	0.7453165782156914	-5.766801343389767	NA	NA	NA	NA	NA	NA	NA	NA	NA	NA	NA	NA
sn_fine	Oligo.5	carrier	chr10	126012381	126388477	376097	-	HAVANA	gene	ENSG00000148848	15	ADAM12	protein_coding	-0.16767795446700307	6.1686208324199505	-0.7955821990774047	0.4325418938721477	0.7457087027533729	-6.438204275125506	NA	NA	NA	NA	NA	NA	NA	NA	NA	NA	NA	NA
sn_fine	Oligo.5	carrier	chr8	126556323	127419050	862728	+	HAVANA	gene	ENSG00000253438	5	PCAT1	lncRNA	0.23210629441331854	4.829152622300187	0.7952841035842394	0.43271256634695265	0.7458699673039273	-6.0340492239418335	NA	NA	NA	NA	NA	NA	NA	NA	NA	NA	NA	NA
sn_fine	Oligo.5	carrier	chr1	32292083	32333635	41553	+	HAVANA	gene	ENSG00000116478	12	HDAC1	protein_coding	-0.13666172032220247	4.904360661858958	-0.7948594008692801	0.43295579763076075	0.7460232649838661	-6.09152666722819	NA	NA	NA	NA	NA	NA	NA	NA	NA	NA	NA	NA
sn_fine	Oligo.5	carrier	chr15	60479152	60630637	151486	+	HAVANA	gene	ENSG00000245534	7	RORA-AS1	lncRNA	0.14879139455655688	5.2280704144513335	0.7949575984392137	0.43289955156117255	0.7460232649838661	-6.185498187789863	NA	NA	NA	NA	NA	NA	NA	NA	NA	NA	NA	NA
sn_fine	Oligo.5	carrier	chr9	68705240	69009176	303937	+	HAVANA	gene	ENSG00000107242	20	PIP5K1B	protein_coding	0.3794668183229294	4.3174416647032	0.7936592011793646	0.43364361267708196	0.7466762347912006	-5.733963706477986	NA	NA	NA	NA	NA	NA	NA	NA	NA	NA	NA	NA
sn_fine	Oligo.5	carrier	chr10	86435256	86521792	86537	-	HAVANA	gene	ENSG00000062650	20	WAPL	protein_coding	-0.09686823321740068	6.791078382527587	-0.7937060308493901	0.43361676290987516	0.7466762347912006	-6.500117046715388	NA	NA	NA	NA	NA	NA	NA	NA	NA	NA	NA	NA
sn_fine	Oligo.5	carrier	chr15	51952106	52067375	115270	+	HAVANA	gene	ENSG00000069956	14	MAPK6	protein_coding	-0.09070313216162829	6.896461692622984	-0.7936683754887243	0.4336383525119778	0.7466762347912006	-6.513778190317052	NA	NA	NA	NA	NA	NA	NA	NA	NA	NA	NA	NA
sn_fine	Oligo.5	carrier	chr16	56191390	56357444	166055	+	HAVANA	gene	ENSG00000087258	16	GNAO1	protein_coding	-0.09686177944239205	9.387077749765165	-0.7936928583989915	0.433624315225435	0.7466762347912006	-6.693889591438041	NA	NA	NA	NA	NA	NA	NA	NA	NA	NA	NA	NA
sn_fine	Oligo.5	carrier	chr8	27733316	27772653	39338	-	HAVANA	gene	ENSG00000147419	19	CCDC25	protein_coding	0.21426833838994153	4.1746920589045455	0.7934446570061277	0.43376663438148855	0.7467550924815728	-5.795577682149517	NA	NA	NA	NA	NA	NA	NA	NA	NA	NA	NA	NA
sn_fine	Oligo.5	carrier	chr6	43040777	43075095	34319	+	HAVANA	gene	ENSG00000137171	15	KLC4	protein_coding	0.19912652233740835	3.792177937384003	0.7932717408717848	0.43386580159295707	0.7467928624784433	-5.662466218017605	NA	NA	NA	NA	NA	NA	NA	NA	NA	NA	NA	NA
sn_fine	Oligo.5	carrier	chr6	106570771	106629498	58728	-	HAVANA	gene	ENSG00000130347	13	RTN4IP1	protein_coding	0.13757554448030662	4.549424598090729	0.7930255657292394	0.4340070065187469	0.7468559478642934	-5.932741259771806	NA	NA	NA	NA	NA	NA	NA	NA	NA	NA	NA	NA
sn_fine	Oligo.5	carrier	chrX	145817829	145829856	12028	+	HAVANA	gene	ENSG00000185985	11	SLITRK2	protein_coding	0.14354436738047305	4.921957233917621	0.7929385568304773	0.43405692109589755	0.7468559478642934	-6.08754072783809	NA	NA	NA	NA	NA	NA	NA	NA	NA	NA	NA	NA
sn_fine	Oligo.5	carrier	chr4	176683538	176792922	109385	-	HAVANA	gene	ENSG00000150630	4	VEGFC	protein_coding	-0.4332586258740374	2.477212792941367	-0.79239433328886	0.4343692060360217	0.7470131402999821	-5.3570067232765	NA	NA	NA	NA	NA	NA	NA	NA	NA	NA	NA	NA
sn_fine	Oligo.5	carrier	chrX	155612572	155782459	169888	+	HAVANA	gene	ENSG00000168939	13	SPRY3	protein_coding	0.21144620427179373	4.704066809543531	0.7924962875344221	0.43431069253614196	0.7470131402999821	-5.969502539459721	NA	NA	NA	NA	NA	NA	NA	NA	NA	NA	NA	NA
sn_fine	Oligo.5	carrier	chr1	28736621	28769775	33155	+	HAVANA	gene	ENSG00000198492	16	YTHDF2	protein_coding	-0.11247724337922982	5.2967840856530755	-0.7923316589673369	0.4344051784078472	0.7470131402999821	-6.201459597106005	NA	NA	NA	NA	NA	NA	NA	NA	NA	NA	NA	NA
sn_fine	Oligo.5	carrier	chr8	139727725	140458579	730855	-	HAVANA	gene	ENSG00000167632	18	TRAPPC9	protein_coding	-0.0988501199087306	7.892106414620021	-0.7922408878227812	0.4344572803564736	0.7470131402999821	-6.623674024211931	NA	NA	NA	NA	NA	NA	NA	NA	NA	NA	NA	NA
sn_fine	Oligo.5	carrier	chr2	178431292	178451512	20221	-	HAVANA	gene	ENSG00000180228	14	PRKRA	protein_coding	0.12935131275269685	5.138237077861328	0.7918956865173952	0.434655457923971	0.7472210272221865	-6.136512337856306	NA	NA	NA	NA	NA	NA	NA	NA	NA	NA	NA	NA
sn_fine	Oligo.5	carrier	chr16	57245259	57253635	8377	+	HAVANA	gene	ENSG00000102931	8	ARL2BP	protein_coding	-0.19122906741143408	4.018329741393857	-0.7911864735795492	0.4350627840057555	0.747655432972393	-5.800412407158557	NA	NA	NA	NA	NA	NA	NA	NA	NA	NA	NA	NA
sn_fine	Oligo.5	carrier	chr18	12991362	13125052	133691	+	HAVANA	gene	ENSG00000101639	19	CEP192	protein_coding	-0.09088713693945971	7.089594005059512	-0.7912334103861138	0.43503581938525193	0.747655432972393	-6.538316155629399	NA	NA	NA	NA	NA	NA	NA	NA	NA	NA	NA	NA
sn_fine	Oligo.5	carrier	chr18	670318	712662	42345	-	HAVANA	gene	ENSG00000132199	20	ENOSF1	protein_coding	-0.07909690772596978	7.985765452715672	-0.7909188071201126	0.4352165744800911	0.747786829286155	-6.633688501769314	NA	NA	NA	NA	NA	NA	NA	NA	NA	NA	NA	NA
sn_fine	Oligo.5	carrier	chr5	159263290	159286036	22747	+	HAVANA	gene	ENSG00000164332	8	UBLCP1	protein_coding	0.14272495407506902	4.76219623818733	0.7907245999541607	0.4353281788068809	0.7478457077744782	-5.999250712072637	NA	NA	NA	NA	NA	NA	NA	NA	NA	NA	NA	NA
sn_fine	Oligo.5	carrier	chr4	82909973	83012926	102954	-	HAVANA	gene	ENSG00000189308	11	LIN54	protein_coding	-0.10553245878869166	5.968043759341921	-0.7902897842931966	0.4355781156505888	0.748009301783199	-6.366093267316331	NA	NA	NA	NA	NA	NA	NA	NA	NA	NA	NA	NA
sn_fine	Oligo.5	carrier	chr12	110280756	110351093	70338	+	HAVANA	gene	ENSG00000174437	18	ATP2A2	protein_coding	-0.09890666307062679	6.947469489804309	-0.7903446057799638	0.435546598863656	0.748009301783199	-6.525657424272914	NA	NA	NA	NA	NA	NA	NA	NA	NA	NA	NA	NA
sn_fine	Oligo.5	carrier	chr20	46499630	46513559	13930	-	HAVANA	gene	ENSG00000198185	12	ZNF334	protein_coding	0.22833793970118343	3.6908237531574364	0.7900316884736691	0.4357265131053577	0.7481075316949107	-5.616245769945088	NA	NA	NA	NA	NA	NA	NA	NA	NA	NA	NA	NA
sn_fine	Oligo.5	carrier	chr7	104950315	105013068	62754	-	HAVANA	gene	ENSG00000228393	6	LINC01004	lncRNA	-0.10364791757891023	6.289858651575731	-0.7899212104562984	0.43579004405764554	0.7481075316949107	-6.4188345488524945	NA	NA	NA	NA	NA	NA	NA	NA	NA	NA	NA	NA
sn_fine	Oligo.5	carrier	chr2	30447226	30644225	197000	+	HAVANA	gene	ENSG00000172954	14	LCLAT1	protein_coding	0.15188833273463942	5.309483472864313	0.7895813868280516	0.4359854965669975	0.7483102150874805	-6.172325289333126	NA	NA	NA	NA	NA	NA	NA	NA	NA	NA	NA	NA
sn_fine	Oligo.5	carrier	chr4	51843000	51916837	73838	+	HAVANA	gene	ENSG00000109184	15	DCUN1D4	protein_coding	0.07797780668331011	7.0482007068281245	0.788275572548332	0.43673704094517696	0.7494671137426551	-6.52641586603897	NA	NA	NA	NA	NA	NA	NA	NA	NA	NA	NA	NA
sn_fine	Oligo.5	carrier	chr3	14920347	14948424	28078	-	HAVANA	gene	ENSG00000225733	8	FGD5-AS1	lncRNA	-0.11086682891343402	5.5405898611269455	-0.7878657401926429	0.43697307619221226	0.7496014483053332	-6.282617833067848	NA	NA	NA	NA	NA	NA	NA	NA	NA	NA	NA	NA
sn_fine	Oligo.5	carrier	chr4	53377569	53464382	86814	+	HAVANA	gene	ENSG00000145216	17	FIP1L1	protein_coding	-0.0958863140916506	6.606379242900378	-0.7878269134478918	0.43699544172869287	0.7496014483053332	-6.47281440905674	NA	NA	NA	NA	NA	NA	NA	NA	NA	NA	NA	NA
sn_fine	Oligo.5	carrier	chr16	78099400	79212667	1113268	+	HAVANA	gene	ENSG00000186153	19	WWOX	protein_coding	0.07369067307278154	10.289061473524669	0.7877358910295459	0.43704787647833176	0.7496014483053332	-6.723101967007828	NA	NA	NA	NA	NA	NA	NA	NA	NA	NA	NA	NA
sn_fine	Oligo.5	carrier	chr1	230642481	230693982	51502	+	HAVANA	gene	ENSG00000135775	14	COG2	protein_coding	-0.13270171056463376	4.868085359410002	-0.7867763061922645	0.4376008904405789	0.7502837961986522	-6.099360999415887	NA	NA	NA	NA	NA	NA	NA	NA	NA	NA	NA	NA
sn_fine	Oligo.5	carrier	chr4	183797692	184023526	225835	+	HAVANA	gene	ENSG00000173320	12	STOX2	protein_coding	-0.08378395379328163	7.817112343234498	-0.7868515781386515	0.4375574955211998	0.7502837961986522	-6.61725537676259	NA	NA	NA	NA	NA	NA	NA	NA	NA	NA	NA	NA
sn_fine	Oligo.5	carrier	chr9	133030675	133058503	27829	+	HAVANA	gene	ENSG00000148308	18	GTF3C5	protein_coding	-0.18924319537666534	4.499819458652439	-0.7864079320184147	0.4378132988211222	0.750438291784791	-5.936725384516022	NA	NA	NA	NA	NA	NA	NA	NA	NA	NA	NA	NA
sn_fine	Oligo.5	carrier	chr5	173888349	173961980	73632	+	HAVANA	gene	ENSG00000113742	14	CPEB4	protein_coding	-0.08181515201719369	8.058338375657176	-0.7863508662239089	0.4378462091261418	0.750438291784791	-6.640121730158406	NA	NA	NA	NA	NA	NA	NA	NA	NA	NA	NA	NA
sn_fine	Oligo.5	carrier	chr15	84748592	84806445	57854	+	HAVANA	gene	ENSG00000166716	10	ZNF592	protein_coding	-0.1214740876340592	5.388460288373547	-0.7853162262420141	0.43844315365513387	0.7513282466498573	-6.22918774435268	NA	NA	NA	NA	NA	NA	NA	NA	NA	NA	NA	NA
sn_fine	Oligo.5	carrier	chr19	32405543	32485895	80353	+	HAVANA	gene	ENSG00000178904	19	DPY19L3	protein_coding	0.11713711383792313	5.575168118108044	0.7849744052738958	0.4386404782175434	0.7514000751751363	-6.288293602119737	NA	NA	NA	NA	NA	NA	NA	NA	NA	NA	NA	NA
sn_fine	Oligo.5	carrier	chr7	111726110	112206407	480298	-	HAVANA	gene	ENSG00000128512	24	DOCK4	protein_coding	-0.07551627782734549	10.079684881202486	-0.785087910138996	0.4385749487953903	0.7514000751751363	-6.7215129526397845	NA	NA	NA	NA	NA	NA	NA	NA	NA	NA	NA	NA
sn_fine	Oligo.5	carrier	chr2	189746660	189763227	16568	-	HAVANA	gene	ENSG00000128694	12	OSGEPL1	protein_coding	-0.2053159756405143	3.75516576789189	-0.7846481176461272	0.4388288857967547	0.7514565832574143	-5.8008438623802805	NA	NA	NA	NA	NA	NA	NA	NA	NA	NA	NA	NA
sn_fine	Oligo.5	carrier	chr16	18983934	19063942	80009	+	HAVANA	gene	ENSG00000170537	13	TMC7	protein_coding	-0.08469652374006564	7.357456658584434	-0.7846674102349137	0.43881774435889565	0.7514565832574143	-6.578364596953101	NA	NA	NA	NA	NA	NA	NA	NA	NA	NA	NA	NA
sn_fine	Oligo.5	carrier	chr6	158988178	159088114	99937	+	HAVANA	gene	ENSG00000271913	9	TAGAP-AS1	lncRNA	-0.1695334096733223	4.353319939034618	-0.7841381932724257	0.43912342817947425	0.7517850117778475	-5.924961319162724	NA	NA	NA	NA	NA	NA	NA	NA	NA	NA	NA	NA
sn_fine	Oligo.5	carrier	chr11	73787872	73865133	77262	+	HAVANA	gene	ENSG00000175581	14	MRPL48	protein_coding	-0.12173720332054216	5.72810069237953	-0.7840469119645307	0.4391761666528501	0.7517850117778475	-6.307980415744472	NA	NA	NA	NA	NA	NA	NA	NA	NA	NA	NA	NA
sn_fine	Oligo.5	carrier	chr1	242082986	242524697	441712	-	HAVANA	gene	ENSG00000180287	17	PLD5	protein_coding	-0.10947311473043175	8.026270128379702	-0.7837976820808578	0.4393201805876029	0.7518984329702867	-6.639853099237378	NA	NA	NA	NA	NA	NA	NA	NA	NA	NA	NA	NA
sn_fine	Oligo.5	carrier	chr5	76083383	76353939	270557	+	HAVANA	gene	ENSG00000122012	14	SV2C	protein_coding	0.4446489978497158	1.5104307224452318	0.7827523483829596	0.4399245220743305	0.7525293140581958	-5.1769364053498945	NA	NA	NA	NA	NA	NA	NA	NA	NA	NA	NA	NA
sn_fine	Oligo.5	carrier	chrX	304529	318796	14268	-	HAVANA	gene	ENSG00000178605	14	GTPBP6	protein_coding	-0.19226002126640074	4.191606787786501	-0.7824871912426878	0.4400778977248291	0.7525293140581958	-5.865826053073417	NA	NA	NA	NA	NA	NA	NA	NA	NA	NA	NA	NA
sn_fine	Oligo.5	carrier	chr17	75165586	75182959	17374	-	HAVANA	gene	ENSG00000188612	12	SUMO2	protein_coding	0.11220322053541087	5.167414906774286	0.782964894146338	0.4398016018571199	0.7525293140581958	-6.183646137589995	NA	NA	NA	NA	NA	NA	NA	NA	NA	NA	NA	NA
sn_fine	Oligo.5	carrier	chr3	127689062	128052190	363129	-	HAVANA	gene	ENSG00000074416	16	MGLL	protein_coding	0.16092547615191277	5.458373264181133	0.7828001487198606	0.4398968762092751	0.7525293140581958	-6.229124664685879	NA	NA	NA	NA	NA	NA	NA	NA	NA	NA	NA	NA
sn_fine	Oligo.5	carrier	chr16	68737292	68835537	98246	+	HAVANA	gene	ENSG00000039068	20	CDH1	protein_coding	0.11643320990523875	6.932582460813147	0.7825200604592488	0.44005888333390664	0.7525293140581958	-6.525102600877493	NA	NA	NA	NA	NA	NA	NA	NA	NA	NA	NA	NA
sn_fine	Oligo.5	carrier	chr1	205813322	205896082	82761	+	HAVANA	gene	ENSG00000286619	1	ENSG00000286619	lncRNA	-0.5675439112373564	3.3635778568465584	-0.78188393459	0.44042696137364645	0.7528675537765949	-5.608856174039625	NA	NA	NA	NA	NA	NA	NA	NA	NA	NA	NA	NA
sn_fine	Oligo.5	carrier	chr3	141944428	142149544	205117	-	HAVANA	gene	ENSG00000114126	18	TFDP2	protein_coding	0.08300726685782056	7.389060057088441	0.7818762452318471	0.44043141175948264	0.7528675537765949	-6.579711560699474	NA	NA	NA	NA	NA	NA	NA	NA	NA	NA	NA	NA
sn_fine	Oligo.5	carrier	chr16	22206278	22288738	82461	+	HAVANA	gene	ENSG00000103319	12	EEF2K	protein_coding	0.27727608119827396	4.009112861329446	0.7812898142778961	0.4407709014542194	0.7529154949765591	-5.79832480978314	NA	NA	NA	NA	NA	NA	NA	NA	NA	NA	NA	NA
sn_fine	Oligo.5	carrier	chr5	138868921	138875368	6448	-	HAVANA	gene	ENSG00000146006	8	LRRTM2	protein_coding	0.23325705596390645	4.398682572193592	0.7815235230622284	0.44063558663302216	0.7529154949765591	-5.904392299982236	NA	NA	NA	NA	NA	NA	NA	NA	NA	NA	NA	NA
sn_fine	Oligo.5	carrier	chr12	68686951	68745809	58859	+	HAVANA	gene	ENSG00000111581	10	NUP107	protein_coding	-0.11887340659691681	5.546802370267694	-0.7813158652864688	0.44075581696682775	0.7529154949765591	-6.2572018755012815	NA	NA	NA	NA	NA	NA	NA	NA	NA	NA	NA	NA
sn_fine	Oligo.5	carrier	chr18	27932879	28177946	245068	-	HAVANA	gene	ENSG00000170558	10	CDH2	protein_coding	0.10051715367710168	7.307277860547931	0.7814654985467467	0.44066917985522613	0.7529154949765591	-6.566970602518602	NA	NA	NA	NA	NA	NA	NA	NA	NA	NA	NA	NA
sn_fine	Oligo.5	carrier	chr15	97572185	97875650	303466	-	HAVANA	gene	ENSG00000251209	10	LINC00923	lncRNA	0.4473303467639118	2.3419344808987135	0.7778232674849117	0.44278093112859707	0.7530359216406302	-5.352178209488166	NA	NA	NA	NA	NA	NA	NA	NA	NA	NA	NA	NA
sn_fine	Oligo.5	carrier	chrX	136909369	137069407	160039	+	HAVANA	gene	ENSG00000291054	1	ENSG00000291054	lncRNA	0.347045175409483	2.7277026467121046	0.7795275230421715	0.4417920543782975	0.7530359216406302	-5.396138530645553	NA	NA	NA	NA	NA	NA	NA	NA	NA	NA	NA	NA
sn_fine	Oligo.5	carrier	chr12	91276241	91634227	357987	-	HAVANA	gene	ENSG00000289605	1	ENSG00000289605	lncRNA	-0.36110846114234785	3.340635286291863	-0.7784382119353863	0.442423962663963	0.7530359216406302	-5.630563100789713	NA	NA	NA	NA	NA	NA	NA	NA	NA	NA	NA	NA
sn_fine	Oligo.5	carrier	chr10	72273919	72276036	2118	+	HAVANA	gene	ENSG00000168209	6	DDIT4	protein_coding	0.29064515241236855	3.452410868956975	0.7773069624829579	0.44308077408189606	0.7530359216406302	-5.642183240025839	NA	NA	NA	NA	NA	NA	NA	NA	NA	NA	NA	NA
sn_fine	Oligo.5	carrier	chr12	20368537	20688583	320047	+	HAVANA	gene	ENSG00000172572	7	PDE3A	protein_coding	0.49939474067511713	4.0899717316107695	0.7773897115319088	0.44303270955525187	0.7530359216406302	-5.694841714073325	NA	NA	NA	NA	NA	NA	NA	NA	NA	NA	NA	NA
sn_fine	Oligo.5	carrier	chr8	85833377	85951083	117707	+	HAVANA	gene	ENSG00000253154	4	ENSG00000253154	lncRNA	-0.28608831237653054	3.548589830200017	-0.7794991982314634	0.44180847869462037	0.7530359216406302	-5.809607766768023	NA	NA	NA	NA	NA	NA	NA	NA	NA	NA	NA	NA
sn_fine	Oligo.5	carrier	chr4	39066974	39182258	115285	-	HAVANA	gene	ENSG00000249207	2	ENSG00000249207	lncRNA	-0.2164331398035122	4.1862341869807675	-0.7801477522961775	0.4414325027042234	0.7530359216406302	-5.868774754598175	NA	NA	NA	NA	NA	NA	NA	NA	NA	NA	NA	NA
sn_fine	Oligo.5	carrier	chr6	3231403	3303373	71971	+	HAVANA	gene	ENSG00000180822	12	PSMG4	protein_coding	-0.1804246017286022	4.440239431584373	-0.7795707839182321	0.44176697000118836	0.7530359216406302	-5.9283864923206355	NA	NA	NA	NA	NA	NA	NA	NA	NA	NA	NA	NA
sn_fine	Oligo.5	carrier	chr6	30571393	30597179	25787	+	HAVANA	gene	ENSG00000204574	14	ABCF1	protein_coding	0.15467443638283074	4.556633562741007	0.778036939458874	0.4426568772922336	0.7530359216406302	-5.962685059688473	NA	NA	NA	NA	NA	NA	NA	NA	NA	NA	NA	NA
sn_fine	Oligo.5	carrier	chr1	200623896	200669907	46012	-	HAVANA	gene	ENSG00000118197	14	DDX59	protein_coding	0.1353881821584828	4.402785973878316	0.780456709422622	0.4412534636090858	0.7530359216406302	-5.967542441980028	NA	NA	NA	NA	NA	NA	NA	NA	NA	NA	NA	NA
sn_fine	Oligo.5	carrier	chr1	155050566	155062775	12210	+	HAVANA	gene	ENSG00000143537	14	ADAM15	protein_coding	-0.19486594255182776	4.674169338024794	-0.779231649595245	0.44196363654246396	0.7530359216406302	-6.024648192669225	NA	NA	NA	NA	NA	NA	NA	NA	NA	NA	NA	NA
sn_fine	Oligo.5	carrier	chr19	12576100	12640098	63999	-	HAVANA	gene	ENSG00000188033	10	ZNF490	protein_coding	0.1490432662263279	4.6065581723134255	0.7774429143003078	0.4430018085475088	0.7530359216406302	-6.034041541573396	NA	NA	NA	NA	NA	NA	NA	NA	NA	NA	NA	NA
sn_fine	Oligo.5	carrier	chr17	28364356	28404049	39694	+	HAVANA	gene	ENSG00000004139	14	SARM1	protein_coding	0.14013365763799168	4.979574174165125	0.7783977867983043	0.4424474236964212	0.7530359216406302	-6.073652152523434	NA	NA	NA	NA	NA	NA	NA	NA	NA	NA	NA	NA
sn_fine	Oligo.5	carrier	chrX	112083016	112457514	374499	+	HAVANA	gene	ENSG00000187823	4	RTL4	protein_coding	0.21058601370330265	4.456635468994448	0.7785875338294057	0.4423373090620325	0.7530359216406302	-6.0790194470913255	NA	NA	NA	NA	NA	NA	NA	NA	NA	NA	NA	NA
sn_fine	Oligo.5	carrier	chr5	65722205	65871725	149521	+	HAVANA	gene	ENSG00000123213	23	NLN	protein_coding	-0.1434344781918675	5.058748807214941	-0.7776969140763647	0.4428542993135478	0.7530359216406302	-6.1267031737905775	NA	NA	NA	NA	NA	NA	NA	NA	NA	NA	NA	NA
sn_fine	Oligo.5	carrier	chr11	123057489	123063230	5742	-	HAVANA	gene	ENSG00000109971	14	HSPA8	protein_coding	-0.1908035435683395	5.166391838033343	-0.7772743281029564	0.44309973052070173	0.7530359216406302	-6.163009612755141	NA	NA	NA	NA	NA	NA	NA	NA	NA	NA	NA	NA
sn_fine	Oligo.5	carrier	chr11	3000922	3057613	56692	-	HAVANA	gene	ENSG00000110619	18	CARS1	protein_coding	-0.11558189038390321	5.235316992581688	-0.7785760527147368	0.4423439713527616	0.7530359216406302	-6.207196104840188	NA	NA	NA	NA	NA	NA	NA	NA	NA	NA	NA	NA
sn_fine	Oligo.5	carrier	chr17	40624962	40648654	23693	-	HAVANA	gene	ENSG00000073584	20	SMARCE1	protein_coding	0.11063056916450575	5.309827400418607	0.7798882418153351	0.4415829214967566	0.7530359216406302	-6.217654181876509	NA	NA	NA	NA	NA	NA	NA	NA	NA	NA	NA	NA
sn_fine	Oligo.5	carrier	chr14	69398015	69462390	64376	+	HAVANA	gene	ENSG00000029364	12	SLC39A9	protein_coding	-0.1299626663383564	5.586006045733697	-0.7789304054473883	0.4421383744399454	0.7530359216406302	-6.26764148870869	NA	NA	NA	NA	NA	NA	NA	NA	NA	NA	NA	NA
sn_fine	Oligo.5	carrier	chr1	155687960	155739010	51051	+	HAVANA	gene	ENSG00000132676	16	DAP3	protein_coding	-0.1109304658452408	5.878204382720492	-0.7800658180460305	0.4414799905221859	0.7530359216406302	-6.334480835808203	NA	NA	NA	NA	NA	NA	NA	NA	NA	NA	NA	NA
sn_fine	Oligo.5	carrier	chr15	49326962	49620929	293968	-	HAVANA	gene	ENSG00000166262	16	FAM227B	protein_coding	-0.12614338649784385	5.7525509936760235	-0.7778061017560766	0.44279089812682726	0.7530359216406302	-6.340878856883059	NA	NA	NA	NA	NA	NA	NA	NA	NA	NA	NA	NA
sn_fine	Oligo.5	carrier	chr16	74305127	74335346	30220	-	HAVANA	gene	ENSG00000259972	3	ENSG00000259972	lncRNA	-0.12231312375207759	6.275442048814003	-0.7782187457186136	0.4425513405240369	0.7530359216406302	-6.4402821819772464	NA	NA	NA	NA	NA	NA	NA	NA	NA	NA	NA	NA
sn_fine	Oligo.5	carrier	chr6	4021267	4064983	43717	+	HAVANA	gene	ENSG00000112739	17	PRPF4B	protein_coding	-0.11450218947835822	6.623767081885806	-0.7774780259951262	0.44298141583004347	0.7530359216406302	-6.483158208617818	NA	NA	NA	NA	NA	NA	NA	NA	NA	NA	NA	NA
sn_fine	Oligo.5	carrier	chr2	206114817	206159509	44693	-	HAVANA	gene	ENSG00000023228	14	NDUFS1	protein_coding	-0.0928291139180919	6.614063390162628	-0.7790026566258044	0.4420964610625039	0.7530359216406302	-6.483511962977184	NA	NA	NA	NA	NA	NA	NA	NA	NA	NA	NA	NA
sn_fine	Oligo.5	carrier	chr6	149218641	149411613	192973	+	HAVANA	gene	ENSG00000055208	20	TAB2	protein_coding	0.11335272262635065	6.785769124956612	0.7793267227721365	0.44190849758187634	0.7530359216406302	-6.50097783515521	NA	NA	NA	NA	NA	NA	NA	NA	NA	NA	NA	NA
sn_fine	Oligo.5	carrier	chr5	72816312	72916733	100422	+	HAVANA	gene	ENSG00000083312	19	TNPO1	protein_coding	0.08956285331738378	7.057170937687671	0.780181830294996	0.44141275253097423	0.7530359216406302	-6.536716145523582	NA	NA	NA	NA	NA	NA	NA	NA	NA	NA	NA	NA
sn_fine	Oligo.5	carrier	chr15	62390526	62844631	454106	+	HAVANA	gene	ENSG00000171914	17	TLN2	protein_coding	0.11403601732001656	7.005317289264721	0.7779670867674481	0.4426974301226517	0.7530359216406302	-6.537855417178287	NA	NA	NA	NA	NA	NA	NA	NA	NA	NA	NA	NA
sn_fine	Oligo.5	carrier	chr19	12995475	13098796	103322	+	HAVANA	gene	ENSG00000008441	19	NFIX	protein_coding	-0.09625682792812329	8.221503186505664	-0.7783871253416109	0.4424536112776436	0.7530359216406302	-6.654266126165754	NA	NA	NA	NA	NA	NA	NA	NA	NA	NA	NA	NA
sn_fine	Oligo.5	carrier	chr2	53864069	53970993	106925	-	HAVANA	gene	ENSG00000068878	15	PSME4	protein_coding	-0.08117418087511918	8.382690761861175	-0.7795290138588443	0.4417911899292226	0.7530359216406302	-6.660941943638942	NA	NA	NA	NA	NA	NA	NA	NA	NA	NA	NA	NA
sn_fine	Oligo.5	carrier	chr17	7484366	7514616	30251	+	HAVANA	gene	ENSG00000181222	19	POLR2A	protein_coding	-0.10656008614873791	5.4783505621581945	-0.7765535946578299	0.4435185094639441	0.7536151794968089	-6.2716472073083604	NA	NA	NA	NA	NA	NA	NA	NA	NA	NA	NA	NA
sn_fine	Oligo.5	carrier	chr7	36389821	36453791	63971	+	HAVANA	gene	ENSG00000011426	11	ANLN	protein_coding	-0.11988353590588563	8.631483925757417	-0.7763796705805054	0.44361960284532076	0.7536545255646964	-6.683724236718164	NA	NA	NA	NA	NA	NA	NA	NA	NA	NA	NA	NA
sn_fine	Oligo.5	carrier	chr19	1248553	1259143	10591	+	HAVANA	gene	ENSG00000167470	14	MIDN	protein_coding	0.20009601134313737	5.43511551109693	0.7762281922580813	0.4437076608976295	0.7536717162972206	-6.226290955486769	NA	NA	NA	NA	NA	NA	NA	NA	NA	NA	NA	NA
sn_fine	Oligo.5	carrier	chr11	22813799	22830299	16501	-	HAVANA	gene	ENSG00000198168	9	SVIP	protein_coding	-0.11704607873412254	6.07532070396451	-0.7759847374313414	0.4438492091171471	0.7537797422133495	-6.404206567590347	NA	NA	NA	NA	NA	NA	NA	NA	NA	NA	NA	NA
sn_fine	Oligo.5	carrier	chr4	9771153	10054936	283784	-	HAVANA	gene	ENSG00000109667	12	SLC2A9	protein_coding	-0.2832711691816031	2.98122077074788	-0.7755478520216295	0.44410328865375304	0.7540788061952225	-5.436479837016429	NA	NA	NA	NA	NA	NA	NA	NA	NA	NA	NA	NA
sn_fine	Oligo.5	carrier	chr21	43053191	43076943	23753	-	HAVANA	gene	ENSG00000160200	18	CBS	protein_coding	0.2054948979969735	3.603079516906439	0.7750418226581048	0.44439768928039414	0.7541516394813174	-5.649424872190314	NA	NA	NA	NA	NA	NA	NA	NA	NA	NA	NA	NA
sn_fine	Oligo.5	carrier	chr19	51345169	51366388	21220	-	HAVANA	gene	ENSG00000105379	10	ETFB	protein_coding	-0.16583359986603896	4.3590989299939	-0.7751232693034564	0.4443502968894999	0.7541516394813174	-5.930139502568811	NA	NA	NA	NA	NA	NA	NA	NA	NA	NA	NA	NA
sn_fine	Oligo.5	carrier	chr17	81822361	81833302	10942	-	HAVANA	gene	ENSG00000225663	8	MCRIP1	protein_coding	-0.18820268237552318	4.665973076875499	-0.77520925106519	0.4443002688818397	0.7541516394813174	-6.014125889953829	NA	NA	NA	NA	NA	NA	NA	NA	NA	NA	NA	NA
sn_fine	Oligo.5	carrier	chr12	50504985	50748657	243673	+	HAVANA	gene	ENSG00000066084	13	DIP2B	protein_coding	-0.08322749243336691	10.291224393259585	-0.7749379456801276	0.44445813789079913	0.7541516394813174	-6.735531459578089	NA	NA	NA	NA	NA	NA	NA	NA	NA	NA	NA	NA
sn_fine	Oligo.5	carrier	chr4	77047155	77076309	29155	-	HAVANA	gene	ENSG00000118816	11	CCNI	protein_coding	0.10553507667728379	6.215560817256511	0.7747220264924425	0.4445838024375227	0.7541942820920801	-6.390239252190412	NA	NA	NA	NA	NA	NA	NA	NA	NA	NA	NA	NA
sn_fine	Oligo.5	carrier	chr1	179954674	180114880	160207	+	HAVANA	gene	ENSG00000135837	17	CEP350	protein_coding	-0.07913692946234718	7.819129584147963	-0.7746267573626946	0.4446392556573887	0.7541942820920801	-6.6286417628180185	NA	NA	NA	NA	NA	NA	NA	NA	NA	NA	NA	NA
sn_fine	Oligo.5	carrier	chr2	216672105	216695549	23445	-	HAVANA	gene	ENSG00000115461	5	IGFBP5	protein_coding	0.33879228799422334	2.916323960104812	0.7742216558713068	0.4448750990276834	0.7544619795857065	-5.530445646916534	NA	NA	NA	NA	NA	NA	NA	NA	NA	NA	NA	NA
sn_fine	Oligo.5	carrier	chr7	106090505	106112589	22085	-	HAVANA	gene	ENSG00000008282	10	SYPL1	protein_coding	-0.16483136888960592	5.455987693233244	-0.7737448519523595	0.44515278238729783	0.7547361290065626	-6.243632112114915	NA	NA	NA	NA	NA	NA	NA	NA	NA	NA	NA	NA
sn_fine	Oligo.5	carrier	chr9	38540567	38620596	80030	-	HAVANA	gene	ENSG00000180071	21	ANKRD18A	protein_coding	-0.3981777310795618	6.214725189042457	-0.7736760638459143	0.44519285210480175	0.7547361290065626	-6.44091185073686	NA	NA	NA	NA	NA	NA	NA	NA	NA	NA	NA	NA
sn_fine	Oligo.5	carrier	chr3	147393422	147510293	116872	+	HAVANA	gene	ENSG00000152977	10	ZIC1	protein_coding	-0.2753061803015393	5.201178242594586	-0.7730430077683982	0.4455617146400682	0.7552290588202384	-6.186319203779566	NA	NA	NA	NA	NA	NA	NA	NA	NA	NA	NA	NA
sn_fine	Oligo.5	carrier	chr6	87674860	87702233	27374	-	HAVANA	gene	ENSG00000135334	9	AKIRIN2	protein_coding	-0.1841113611108205	4.179502189455512	-0.7727666094979848	0.44572282088775317	0.7553628759105664	-5.918177482451466	NA	NA	NA	NA	NA	NA	NA	NA	NA	NA	NA	NA
sn_fine	Oligo.5	carrier	chr8	38105493	38144076	38584	+	HAVANA	gene	ENSG00000129691	16	ASH2L	protein_coding	-0.1749600930318551	4.543167906927776	-0.7726395534233944	0.44579689067441597	0.7553628759105664	-6.0353704667650465	NA	NA	NA	NA	NA	NA	NA	NA	NA	NA	NA	NA
sn_fine	Oligo.5	carrier	chr22	34756676	35002862	246187	-	HAVANA	gene	ENSG00000286592	2	LINC02885	lncRNA	0.3934515273057422	1.4539398535470085	0.7715042689789662	0.44645905359857485	0.7561283703717329	-5.166378306780724	NA	NA	NA	NA	NA	NA	NA	NA	NA	NA	NA	NA
sn_fine	Oligo.5	carrier	chr9	137551879	137552555	677	+	HAVANA	gene	ENSG00000182154	8	MRPL41	protein_coding	0.22089313922761722	4.098026350329469	0.7714628089005726	0.446483246620744	0.7561283703717329	-5.841147973767547	NA	NA	NA	NA	NA	NA	NA	NA	NA	NA	NA	NA
sn_fine	Oligo.5	carrier	chr22	28800683	28848559	47877	+	HAVANA	gene	ENSG00000226471	7	ENSG00000226471	lncRNA	-0.15314595584933244	5.405188392390963	-0.771468946443169	0.4464796651573252	0.7561283703717329	-6.277692723936771	NA	NA	NA	NA	NA	NA	NA	NA	NA	NA	NA	NA
sn_fine	Oligo.5	carrier	chr1	231528541	231566524	37984	+	HAVANA	gene	ENSG00000116918	15	TSNAX	protein_coding	0.10388156112709668	5.803780693323257	0.771287216389841	0.4465857180596733	0.7561694788368133	-6.338758604272125	NA	NA	NA	NA	NA	NA	NA	NA	NA	NA	NA	NA
sn_fine	Oligo.5	carrier	chr2	207580631	207625928	45298	-	HAVANA	gene	ENSG00000144401	14	METTL21A	protein_coding	-0.15921894022320449	4.046913168528441	-0.7709871938237948	0.4467608363379334	0.7563335587163543	-5.765344645794219	NA	NA	NA	NA	NA	NA	NA	NA	NA	NA	NA	NA
sn_fine	Oligo.5	carrier	chr17	80466834	80477843	11010	-	HAVANA	gene	ENSG00000171246	7	NPTX1	protein_coding	0.3677255107248727	3.9742081764346455	0.7706833308887812	0.4469382380189014	0.7563823950102518	-5.70620401529753	NA	NA	NA	NA	NA	NA	NA	NA	NA	NA	NA	NA
sn_fine	Oligo.5	carrier	chr3	45689056	45745412	56357	+	HAVANA	gene	ENSG00000211456	14	SACM1L	protein_coding	0.11610883657318016	5.997804345419936	0.7706698275172977	0.4469461225531105	0.7563823950102518	-6.377626449042052	NA	NA	NA	NA	NA	NA	NA	NA	NA	NA	NA	NA
sn_fine	Oligo.5	carrier	chr7	105439661	105522271	82611	-	HAVANA	gene	ENSG00000091127	14	PUS7	protein_coding	-0.1691074749569339	4.839550997706825	-0.7697176745441063	0.4475022883183727	0.7571910985194513	-6.0638652128959105	NA	NA	NA	NA	NA	NA	NA	NA	NA	NA	NA	NA
sn_fine	Oligo.5	carrier	chr22	40410281	40636719	226439	-	HAVANA	gene	ENSG00000196588	21	MRTFA	protein_coding	0.091716397785328585	7.510641205713492	0.7688509246786535	0.44800892822209604	0.757915734063623	-6.607213578139731	NA	NA	NA	NA	NA	NA	NA	NA	NA	NA	NA	NA
sn_fine	Oligo.5	carrier	chr21	28116094	28228667	112574	-	HAVANA	gene	ENSG00000236532	6	LINC01695	lncRNA	-0.3611577429075753	3.1459767219169983	-0.7681726933817794	0.4484056123743273	0.7584541318278372	-5.546111633427624	NA	NA	NA	NA	NA	NA	NA	NA	NA	NA	NA	NA
sn_fine	Oligo.5	carrier	chr12	88033846	88050160	16315	+	HAVANA	gene	ENSG00000133641	18	C12orf29	protein_coding	-0.22278092051209186	3.593784059133753	-0.7673376353217969	0.44889430918003936	0.7584992482086702	-5.6277214165030705	NA	NA	NA	NA	NA	NA	NA	NA	NA	NA	NA	NA
sn_fine	Oligo.5	carrier	chr1	39838110	39883511	45402	-	HAVANA	gene	ENSG00000043514	17	TRIT1	protein_coding	0.11731422617166753	5.511896282243203	0.7676506048721002	0.4487111143912873	0.7584992482086702	-6.236185743129241	NA	NA	NA	NA	NA	NA	NA	NA	NA	NA	NA	NA
sn_fine	Oligo.5	carrier	chrX	14690388	14873255	182868	-	HAVANA	gene	ENSG00000181544	16	FANCB	protein_coding	0.12123733242152257	5.860389168980901	0.7673260735778715	0.4489010776294228	0.7584992482086702	-6.3581861633013625	NA	NA	NA	NA	NA	NA	NA	NA	NA	NA	NA	NA
sn_fine	Oligo.5	carrier	chr17	31937007	32001038	64032	+	HAVANA	gene	ENSG00000178691	11	SUZ12	protein_coding	-0.08279514671113652	6.232982675039626	-0.7679641321184087	0.44852763787778216	0.7584992482086702	-6.4356265259321	NA	NA	NA	NA	NA	NA	NA	NA	NA	NA	NA	NA
sn_fine	Oligo.5	carrier	chr6	166409364	166906451	497088	-	HAVANA	gene	ENSG00000071242	12	RPS6KA2	protein_coding	0.1229974900587214	7.416812838083749	0.7674258500981759	0.4488426686933099	0.7584992482086702	-6.590421562852105	NA	NA	NA	NA	NA	NA	NA	NA	NA	NA	NA	NA
sn_fine	Oligo.5	carrier	chr6	134520163	134689399	169237	-	HAVANA	gene	ENSG00000232310	10	LINC03002	lncRNA	-0.1379927455072827	7.391962346027313	-0.7673229333633295	0.4489029159770651	0.7584992482086702	-6.604605180641927	NA	NA	NA	NA	NA	NA	NA	NA	NA	NA	NA	NA
sn_fine	Oligo.5	carrier	chr17	62458658	62615481	156824	+	HAVANA	gene	ENSG00000146872	19	TLK2	protein_coding	0.09366892403476124	7.020018708171329	0.7671844058321089	0.44898401737468263	0.7585037470323517	-6.545735220780838	NA	NA	NA	NA	NA	NA	NA	NA	NA	NA	NA	NA
sn_fine	Oligo.5	carrier	chr19	5623035	5668478	45444	+	HAVANA	gene	ENSG00000160633	13	SAFB	protein_coding	0.09313923532948243	6.352959508399367	0.7668862556693007	0.4491585999994968	0.7585336468730587	-6.427294558377384	NA	NA	NA	NA	NA	NA	NA	NA	NA	NA	NA	NA
sn_fine	Oligo.5	carrier	chr4	48497357	48780322	282966	-	HAVANA	gene	ENSG00000075539	15	FRYL	protein_coding	-0.07239593892335172	10.408778954474721	-0.7669358082988064	0.4491295815211471	0.7585336468730587	-6.744877142956523	NA	NA	NA	NA	NA	NA	NA	NA	NA	NA	NA	NA
sn_fine	Oligo.5	carrier	chr13	28700064	28718970	18907	-	HAVANA	gene	ENSG00000139508	15	SLC46A3	protein_coding	-0.20462949733452596	4.173566662372728	-0.7664277415888852	0.44942716310115727	0.7588546651280236	-5.826739315484501	NA	NA	NA	NA	NA	NA	NA	NA	NA	NA	NA	NA
sn_fine	Oligo.5	carrier	chr1	177392667	177920152	527486	-	HAVANA	gene	ENSG00000227579	6	ENSG00000227579	lncRNA	0.4441702862889304	1.5362586324969165	0.765754175186924	0.4498218611925725	0.7590212547221211	-5.1764665599724315	NA	NA	NA	NA	NA	NA	NA	NA	NA	NA	NA	NA
sn_fine	Oligo.5	carrier	chrX	53048789	53080615	31827	+	HAVANA	gene	ENSG00000184194	6	GPR173	protein_coding	-0.1297020420937951	5.577793431014152	-0.7657284817999936	0.4498369211534947	0.7590212547221211	-6.305577724095435	NA	NA	NA	NA	NA	NA	NA	NA	NA	NA	NA	NA
sn_fine	Oligo.5	carrier	chr1	21217247	21345572	128326	-	HAVANA	gene	ENSG00000117298	16	ECE1	protein_coding	0.11956990228309428	5.975391820473559	0.7658423444411848	0.4497701838152245	0.7590212547221211	-6.37537796977455	NA	NA	NA	NA	NA	NA	NA	NA	NA	NA	NA	NA
sn_fine	Oligo.5	carrier	chr16	72236281	72665014	428734	-	HAVANA	gene	ENSG00000261008	9	LINC01572	lncRNA	-0.14149065813877515	6.019378642853252	-0.7657235800737056	0.44983979429291376	0.7590212547221211	-6.380594814608104	NA	NA	NA	NA	NA	NA	NA	NA	NA	NA	NA	NA
sn_fine	Oligo.5	carrier	chr1	25959767	25998117	38351	-	HAVANA	gene	ENSG00000158006	14	PAFAH2	protein_coding	-0.18226920052986562	3.9682555403161754	-0.7655036062523548	0.44996874286539	0.7591063753503701	-5.794168220166679	NA	NA	NA	NA	NA	NA	NA	NA	NA	NA	NA	NA
sn_fine	Oligo.5	carrier	chr2	39436530	39665343	228814	+	HAVANA	gene	ENSG00000231312	8	MAP4K3-DT	lncRNA	0.14966375160408418	4.805888259961471	0.7651948569634525	0.4501497687103764	0.759131878130382	-6.064073049980235	NA	NA	NA	NA	NA	NA	NA	NA	NA	NA	NA	NA
sn_fine	Oligo.5	carrier	chr5	177022696	177081189	58494	+	HAVANA	gene	ENSG00000113761	12	ZNF346	protein_coding	0.1251628679987684	5.381008557343426	0.7650761655835413	0.4502193713627446	0.759131878130382	-6.239398170962546	NA	NA	NA	NA	NA	NA	NA	NA	NA	NA	NA	NA
sn_fine	Oligo.5	carrier	chr1	219968600	220046530	77931	-	HAVANA	gene	ENSG00000136628	18	EPRS1	protein_coding	0.09742925936739155	5.917228932923003	0.7651284004438763	0.4501887391591396	0.759131878130382	-6.3566631550011525	NA	NA	NA	NA	NA	NA	NA	NA	NA	NA	NA	NA
sn_fine	Oligo.5	carrier	chr22	39399778	39437060	37283	+	HAVANA	gene	ENSG00000100324	14	TAB1	protein_coding	-0.09974929362625584	5.483243016038055	-0.764751390810057	0.45040985758555796	0.759320662979837	-6.265342462694951	NA	NA	NA	NA	NA	NA	NA	NA	NA	NA	NA	NA
sn_fine	Oligo.5	carrier	chr2	231453531	231483641	30111	-	HAVANA	gene	ENSG00000115053	17	NCL	protein_coding	0.13362184840462854	5.315708088011983	0.7644412255410036	0.45059181984610486	0.7594950144521238	-6.204440464174912	NA	NA	NA	NA	NA	NA	NA	NA	NA	NA	NA	NA
sn_fine	Oligo.5	carrier	chr12	11548030	11590369	42340	+	HAVANA	gene	ENSG00000247157	7	LINC01252	lncRNA	0.2610246024143381	4.078683029310842	0.7642917731240414	0.45067951355520197	0.7595104384940403	-5.724707065632366	NA	NA	NA	NA	NA	NA	NA	NA	NA	NA	NA	NA
sn_fine	Oligo.5	carrier	chr4	118685392	118715433	30042	+	HAVANA	gene	ENSG00000145388	15	METTL14	protein_coding	-0.1230021071952958	5.238892724479993	-0.7639551782112898	0.450877053443992	0.7597109438584078	-6.240469102572558	NA	NA	NA	NA	NA	NA	NA	NA	NA	NA	NA	NA
sn_fine	Oligo.5	carrier	chr5	129904465	130186634	282170	+	HAVANA	gene	ENSG00000198108	4	CHSY3	protein_coding	0.27775027520120643	5.907141000477689	0.7637098285391059	0.4510210760282414	0.7598212204169154	-6.350322953384607	NA	NA	NA	NA	NA	NA	NA	NA	NA	NA	NA	NA
sn_fine	Oligo.5	carrier	chr6	159762045	159779112	17068	+	HAVANA	gene	ENSG00000120437	9	ACAT2	protein_coding	0.20976901626563405	3.805790266232174	0.763177379680225	0.45133372266059657	0.759981894824336	-5.688674704655071	NA	NA	NA	NA	NA	NA	NA	NA	NA	NA	NA	NA
sn_fine	Oligo.5	carrier	chr4	151670504	151761007	90504	-	HAVANA	gene	ENSG00000059691	12	GATB	protein_coding	-0.16412858591752544	4.671447535340367	-0.7632724402784762	0.4512778949406675	0.759981894824336	-6.060689932826798	NA	NA	NA	NA	NA	NA	NA	NA	NA	NA	NA	NA
sn_fine	Oligo.5	carrier	chr2	65310851	65432637	121787	-	HAVANA	gene	ENSG00000198369	10	SPRED2	protein_coding	-0.1901198840325553	5.205010442911244	-0.7631458752850854	0.4513522256438637	0.759981894824336	-6.224113102939659	NA	NA	NA	NA	NA	NA	NA	NA	NA	NA	NA	NA
sn_fine	Oligo.5	carrier	chr20	6006093	6040053	33961	+	HAVANA	gene	ENSG00000088766	12	CRLS1	protein_coding	-0.0909956347283587	5.469891131620366	-0.7627754217092731	0.4515698321698641	0.7600835991440532	-6.286410986335749	NA	NA	NA	NA	NA	NA	NA	NA	NA	NA	NA	NA
sn_fine	Oligo.5	carrier	chr1	206203346	206464436	261091	+	HAVANA	gene	ENSG00000266028	8	SRGAP2	protein_coding	0.1333102421627821	6.399717856070246	0.7628535600125297	0.4515239281001865	0.7600835991440532	-6.471620010524093	NA	NA	NA	NA	NA	NA	NA	NA	NA	NA	NA	NA
sn_fine	Oligo.5	carrier	chr5	148446042	148677235	231194	-	HAVANA	gene	ENSG00000164270	19	HTR4	protein_coding	0.3151958115815048	3.30831249857662	0.7624677209838534	0.4517506247126354	0.7601399462034766	-5.53798620798189	NA	NA	NA	NA	NA	NA	NA	NA	NA	NA	NA	NA
sn_fine	Oligo.5	carrier	chr11	108116695	108147603	30909	+	HAVANA	gene	ENSG00000075239	14	ACAT1	protein_coding	0.12765286436416634	5.161198548004752	0.7620847281414042	0.4519757159423048	0.7601399462034766	-6.147348127125559	NA	NA	NA	NA	NA	NA	NA	NA	NA	NA	NA	NA
sn_fine	Oligo.5	carrier	chr11	10797050	10808940	11891	-	HAVANA	gene	ENSG00000110321	19	EIF4G2	protein_coding	0.14823429889434037	5.7316227410871825	0.7622997127723208	0.45184935771614787	0.7601399462034766	-6.301710476873797	NA	NA	NA	NA	NA	NA	NA	NA	NA	NA	NA	NA
sn_fine	Oligo.5	carrier	chr11	66638667	66668374	29708	+	HAVANA	gene	ENSG00000173933	21	RBM4	protein_coding	0.10227100361807118	5.905566319228017	0.7619420594264984	0.45205958173522665	0.7601399462034766	-6.371671864663435	NA	NA	NA	NA	NA	NA	NA	NA	NA	NA	NA	NA
sn_fine	Oligo.5	carrier	chrX	154021573	154137103	115531	-	HAVANA	gene	ENSG00000169057	25	MECP2	protein_coding	0.09367937293957951	6.813018861301514	0.7619159060516507	0.4520749566304234	0.7601399462034766	-6.518531522953569	NA	NA	NA	NA	NA	NA	NA	NA	NA	NA	NA	NA
sn_fine	Oligo.5	carrier	chr3	197791226	197888436	97211	+	HAVANA	gene	ENSG00000186001	14	LRCH3	protein_coding	-0.07093044774541823	8.077479034524956	-0.762235256967096	0.45188723971514466	0.7601399462034766	-6.657775591914521	NA	NA	NA	NA	NA	NA	NA	NA	NA	NA	NA	NA
sn_fine	Oligo.5	carrier	chr17	42313324	42388540	75217	-	HAVANA	gene	ENSG00000168610	16	STAT3	protein_coding	0.12561292953488978	6.534365325090122	0.7617235412353639	0.45218805249271377	0.7601979255223474	-6.478259913421291	NA	NA	NA	NA	NA	NA	NA	NA	NA	NA	NA	NA
sn_fine	Oligo.5	carrier	chr5	108747841	109196841	449001	+	HAVANA	gene	ENSG00000151422	14	FER	protein_coding	-0.07553132867589651	7.975295997281481	-0.7615213796907978	0.45230692619151946	0.7602655964317736	-6.649229983154437	NA	NA	NA	NA	NA	NA	NA	NA	NA	NA	NA	NA
sn_fine	Oligo.5	carrier	chr2	46580937	46617055	36119	-	HAVANA	gene	ENSG00000151665	13	PIGF	protein_coding	-0.13286514694449858	5.260562689182722	-0.7611509725301252	0.45252477870880403	0.7604995846566102	-6.215599575639899	NA	NA	NA	NA	NA	NA	NA	NA	NA	NA	NA	NA
sn_fine	Oligo.5	carrier	chr3	126342635	126357408	14774	-	HAVANA	gene	ENSG00000163884	4	KLF15	protein_coding	0.13970783380526663	4.340236100825167	0.7610089806899594	0.45260830678167063	0.760507789153563	-5.946615059839717	NA	NA	NA	NA	NA	NA	NA	NA	NA	NA	NA	NA
sn_fine	Oligo.5	carrier	chr1	31727117	31764893	37777	-	HAVANA	gene	ENSG00000121753	13	ADGRB2	protein_coding	0.24566753403307984	3.725042399744631	0.7602089437923604	0.45307910723620326	0.761086114895741	-5.6423690653061405	NA	NA	NA	NA	NA	NA	NA	NA	NA	NA	NA	NA
sn_fine	Oligo.5	carrier	chr5	178895898	178933212	37315	+	HAVANA	gene	ENSG00000198939	8	ZFP2	protein_coding	-0.20156331964500285	4.2022318071704285	-0.7598892581293287	0.4532673149622102	0.761086114895741	-5.870363195689803	NA	NA	NA	NA	NA	NA	NA	NA	NA	NA	NA	NA
sn_fine	Oligo.5	carrier	chr8	140520156	140635633	115478	-	HAVANA	gene	ENSG00000123908	12	AGO2	protein_coding	-0.06772748382361504	7.5058123013651326	-0.7599188537496957	0.45324988926064935	0.761086114895741	-6.613200681785516	NA	NA	NA	NA	NA	NA	NA	NA	NA	NA	NA	NA
sn_fine	Oligo.5	carrier	chr12	57253762	57431043	177282	-	HAVANA	gene	ENSG00000179912	21	R3HDM2	protein_coding	0.06015747033076968	7.956792388564862	0.7601235415575491	0.4531293813378158	0.761086114895741	-6.649595380128441	NA	NA	NA	NA	NA	NA	NA	NA	NA	NA	NA	NA
sn_fine	Oligo.5	carrier	chr7	128524016	128531069	7054	-	HAVANA	gene	ENSG00000273270	1	LINC03072	lncRNA	-0.1662021712325339	4.204391585905611	-0.7591741635405593	0.4536884785993177	0.7612213926098201	-5.9006257747939435	NA	NA	NA	NA	NA	NA	NA	NA	NA	NA	NA	NA
sn_fine	Oligo.5	carrier	chr5	160009113	160065543	56431	+	HAVANA	gene	ENSG00000113312	12	TTC1	protein_coding	-0.12429319859986787	5.5376284823882775	-0.7592505631971349	0.45364347102930336	0.7612213926098201	-6.33168742875254	NA	NA	NA	NA	NA	NA	NA	NA	NA	NA	NA	NA
sn_fine	Oligo.5	carrier	chr10	17644151	17716824	72674	+	HAVANA	gene	ENSG00000136738	15	STAM	protein_coding	0.09607074924575265	6.165527213839203	0.75908420104668	0.4537414795246125	0.7612213926098201	-6.427626864882141	NA	NA	NA	NA	NA	NA	NA	NA	NA	NA	NA	NA
sn_fine	Oligo.5	carrier	chr15	43403061	43510728	107668	-	HAVANA	gene	ENSG00000067369	14	TP53BP1	protein_coding	-0.08598989138117474	6.210891393072198	-0.7591043244356188	0.4537296236182967	0.7612213926098201	-6.433034330125958	NA	NA	NA	NA	NA	NA	NA	NA	NA	NA	NA	NA
sn_fine	Oligo.5	carrier	chr13	33103137	33350630	247494	-	HAVANA	gene	ENSG00000133121	21	STARD13	protein_coding	0.08620592117252102	8.781212820134753	0.7592851436667146	0.45362310030389097	0.7612213926098201	-6.6965062643909326	NA	NA	NA	NA	NA	NA	NA	NA	NA	NA	NA	NA
sn_fine	Oligo.5	carrier	chr9	35696948	35732195	35248	-	HAVANA	gene	ENSG00000137076	22	TLN1	protein_coding	-0.17388401059840852	4.366636980479897	-0.7588647762064749	0.4538707678945103	0.761306214317418	-5.968938098480292	NA	NA	NA	NA	NA	NA	NA	NA	NA	NA	NA	NA
sn_fine	Oligo.5	carrier	chr9	127447674	127451406	3733	-	HAVANA	gene	ENSG00000197958	13	RPL12	protein_coding	-0.21339187259378312	4.142796262563621	-0.7586336672980747	0.4540069642947092	0.7614025918712866	-5.956187750677047	NA	NA	NA	NA	NA	NA	NA	NA	NA	NA	NA	NA
sn_fine	Oligo.5	carrier	chr17	38195703	38257381	61679	-	HAVANA	gene	ENSG00000291088	1	NPEPPSP1	lncRNA	0.2148278123901981	3.739026240121159	0.7582336509956534	0.45424275791098745	0.7615837275740256	-5.699038680467648	NA	NA	NA	NA	NA	NA	NA	NA	NA	NA	NA	NA
sn_fine	Oligo.5	carrier	chr19	53864763	53876435	11673	+	HAVANA	gene	ENSG00000179820	16	MYADM	protein_coding	0.1926661391897193	4.05999242466022	0.7581832267993772	0.45427248610620263	0.7615837275740256	-5.857506380605242	NA	NA	NA	NA	NA	NA	NA	NA	NA	NA	NA	NA
sn_fine	Oligo.5	carrier	chr16	25691959	26137685	445727	+	HAVANA	gene	ENSG00000182601	7	HS3ST4	protein_coding	-0.3182814826083047	3.093303545177819	-0.7580351528446485	0.4543597915591563	0.7615980558809224	-5.585259773973082	NA	NA	NA	NA	NA	NA	NA	NA	NA	NA	NA	NA
sn_fine	Oligo.5	carrier	chr19	53431984	53461862	29879	+	HAVANA	gene	ENSG00000160336	17	ZNF761	protein_coding	-0.1724824654158934	4.508951510618974	-0.757380363871002	0.4547459788935899	0.7618462636021741	-5.980889391154391	NA	NA	NA	NA	NA	NA	NA	NA	NA	NA	NA	NA
sn_fine	Oligo.5	carrier	chr5	90471748	90514557	42810	+	HAVANA	gene	ENSG00000113356	13	POLR3G	protein_coding	-0.18207661760101956	4.781630061144064	-0.7572498000725423	0.4548230072156516	0.7618462636021741	-6.0798877502871935	NA	NA	NA	NA	NA	NA	NA	NA	NA	NA	NA	NA
sn_fine	Oligo.5	carrier	chr2	43774039	43810010	35972	+	HAVANA	gene	ENSG00000138036	18	DYNC2LI1	protein_coding	0.12519933018976648	5.509922924040369	0.7573829636076123	0.4547444452134086	0.7618462636021741	-6.2536614024125425	NA	NA	NA	NA	NA	NA	NA	NA	NA	NA	NA	NA
sn_fine	Oligo.5	carrier	chr3	50226292	50259362	33071	+	HAVANA	gene	ENSG00000114353	17	GNAI2	protein_coding	0.10514356364127764	6.006328468832127	0.7574422006898133	0.4547094999111081	0.7618462636021741	-6.367111936625404	NA	NA	NA	NA	NA	NA	NA	NA	NA	NA	NA	NA
sn_fine	Oligo.5	carrier	chr4	82422565	82430462	7898	-	HAVANA	gene	ENSG00000152795	18	HNRNPDL	protein_coding	0.09253971079713708	8.143065453183842	0.7566242412096622	0.4551921733826706	0.7622005743048355	-6.665596007631357	NA	NA	NA	NA	NA	NA	NA	NA	NA	NA	NA	NA
sn_fine	Oligo.5	carrier	chr14	38738155	38948273	210119	-	HAVANA	gene	ENSG00000259070	9	LINC00639	lncRNA	-0.08997383632013278	9.185145517751662	-0.7566982313340127	0.4551484997432711	0.7622005743048355	-6.716322520833436	NA	NA	NA	NA	NA	NA	NA	NA	NA	NA	NA	NA
sn_fine	Oligo.5	carrier	chr5	79612120	79688246	76127	+	HAVANA	gene	ENSG00000164329	15	TENT2	protein_coding	0.082165543468248	7.9344924414033695	0.7561071256917625	0.45549747679699526	0.762579743875856	-6.6500496738740935	NA	NA	NA	NA	NA	NA	NA	NA	NA	NA	NA	NA
sn_fine	Oligo.5	carrier	chr21	14027415	14144468	117054	+	HAVANA	gene	ENSG00000224905	8	ENSG00000224905	lncRNA	-0.1686763389443715	4.44403933790805	-0.7555359179292991	0.4558348568374153	0.762748410731581	-5.908498172406854	NA	NA	NA	NA	NA	NA	NA	NA	NA	NA	NA	NA
sn_fine	Oligo.5	carrier	chr14	69191498	69244020	52523	+	HAVANA	gene	ENSG00000081177	19	EXD2	protein_coding	0.1945824288107305	4.504196121367956	0.755728944065075	0.45572083071972624	0.762748410731581	-5.970927482409953	NA	NA	NA	NA	NA	NA	NA	NA	NA	NA	NA	NA
sn_fine	Oligo.5	carrier	chr4	155342658	155376970	34313	-	HAVANA	gene	ENSG00000164114	19	MAP9	protein_coding	-0.15497928134847783	4.576133599704645	-0.7556454412090666	0.4557701562004791	0.762748410731581	-6.0099250374520725	NA	NA	NA	NA	NA	NA	NA	NA	NA	NA	NA	NA
sn_fine	Oligo.5	carrier	chr15	67200667	67255195	54529	-	HAVANA	gene	ENSG00000103591	13	AAGAB	protein_coding	-0.1163028954026446	5.198393326702881	-0.7546049969016381	0.4563850155625776	0.7635368685969075	-6.207446678638787	NA	NA	NA	NA	NA	NA	NA	NA	NA	NA	NA	NA
sn_fine	Oligo.5	carrier	chr9	136494433	136546048	51616	-	HAVANA	gene	ENSG00000148400	13	NOTCH1	protein_coding	-0.12181603999376023	5.6891974742539055	-0.7541666276865405	0.4566442202160651	0.7638383687059936	-6.328600757016876	NA	NA	NA	NA	NA	NA	NA	NA	NA	NA	NA	NA
sn_fine	Oligo.5	carrier	chr9	86264546	86283102	18557	-	HAVANA	gene	ENSG00000135070	15	ISCA1	protein_coding	-0.12092622898975502	4.4433804271380835	-0.7538412778021918	0.4568366535250743	0.7639944277865153	-5.988788675631228	NA	NA	NA	NA	NA	NA	NA	NA	NA	NA	NA	NA
sn_fine	Oligo.5	carrier	chr11	12674421	12944737	270317	+	HAVANA	gene	ENSG00000187079	20	TEAD1	protein_coding	0.1085357689368478	7.173560551704497	0.7537417504912987	0.45689553008163575	0.7639944277865153	-6.575839463247473	NA	NA	NA	NA	NA	NA	NA	NA	NA	NA	NA	NA
sn_fine	Oligo.5	carrier	chr16	1351931	1365737	13807	+	HAVANA	gene	ENSG00000090581	11	GNPTG	protein_coding	-0.13256296048365623	5.279195435774857	-0.7531231529290875	0.45726156921321637	0.7642100543193575	-6.243929932960108	NA	NA	NA	NA	NA	NA	NA	NA	NA	NA	NA	NA
sn_fine	Oligo.5	carrier	chr4	24517441	24584554	67114	-	HAVANA	gene	ENSG00000109606	13	DHX15	protein_coding	-0.07910243498983105	6.7343388890260965	-0.7531699214869771	0.45723388908118123	0.7642100543193575	-6.521420023396698	NA	NA	NA	NA	NA	NA	NA	NA	NA	NA	NA	NA
sn_fine	Oligo.5	carrier	chr4	44173903	44448809	274907	-	HAVANA	gene	ENSG00000183783	7	KCTD8	protein_coding	-0.1335019040720784	8.735502367080873	-0.7531772232857049	0.457229567575704	0.7642100543193575	-6.703332084763987	NA	NA	NA	NA	NA	NA	NA	NA	NA	NA	NA	NA
sn_fine	Oligo.5	carrier	chrX	155881345	155943769	62425	+	HAVANA	gene	ENSG00000124333	16	VAMP7	protein_coding	-0.14988057259602217	4.520264755186796	-0.7524110264860253	0.45768316584397517	0.7647824803371764	-6.037441625649674	NA	NA	NA	NA	NA	NA	NA	NA	NA	NA	NA	NA
sn_fine	Oligo.5	carrier	chr20	32702699	32743467	40769	-	HAVANA	gene	ENSG00000149600	12	COMMD7	protein_coding	-0.15542128566353997	4.219693735217114	-0.7519590815926386	0.45795084738155933	0.7650204520513656	-5.917347934971607	NA	NA	NA	NA	NA	NA	NA	NA	NA	NA	NA	NA
sn_fine	Oligo.5	carrier	chr7	87833568	87876360	42793	-	HAVANA	gene	ENSG00000075303	13	SLC25A40	protein_coding	0.13383257264492832	4.87518037242004	0.7519034473318194	0.4579838052663242	0.7650204520513656	-6.140874354580727	NA	NA	NA	NA	NA	NA	NA	NA	NA	NA	NA	NA
sn_fine	Oligo.5	carrier	chr19	44207547	44237268	29722	+	HAVANA	gene	ENSG00000131115	16	ZNF227	protein_coding	0.19217817219057665	4.307535090856883	0.7516995424640366	0.458104611009186	0.7650433403464408	-5.854199890023054	NA	NA	NA	NA	NA	NA	NA	NA	NA	NA	NA	NA
sn_fine	Oligo.5	carrier	chr6	113933028	114011308	78281	-	HAVANA	gene	ENSG00000196591	12	HDAC2	protein_coding	0.10110844285690934	5.478153017217311	0.7516132565325395	0.45815573774004537	0.7650433403464408	-6.251872904826256	NA	NA	NA	NA	NA	NA	NA	NA	NA	NA	NA	NA
sn_fine	Oligo.5	carrier	chr3	185076838	185153060	76223	-	HAVANA	gene	ENSG00000187068	3	C3orf70	protein_coding	0.25482137120767434	3.304808790370659	0.750824012640792	0.4586235419865641	0.7651330385281987	-5.493317732462773	NA	NA	NA	NA	NA	NA	NA	NA	NA	NA	NA	NA
sn_fine	Oligo.5	carrier	chr8	124474880	124488618	13739	+	HAVANA	gene	ENSG00000170881	5	RNF139	protein_coding	-0.19672498156084295	3.748403036077225	-0.750667288054549	0.45871646997489324	0.7651330385281987	-5.77281918884929	NA	NA	NA	NA	NA	NA	NA	NA	NA	NA	NA	NA
sn_fine	Oligo.5	carrier	chr11	134412284	134505665	93382	+	HAVANA	gene	ENSG00000255545	8	B3GAT1-DT	lncRNA	-0.19116490183570933	4.194796569420419	-0.7509649596116347	0.4585399786208243	0.7651330385281987	-5.868701327568462	NA	NA	NA	NA	NA	NA	NA	NA	NA	NA	NA	NA
sn_fine	Oligo.5	carrier	chr4	127917799	127966034	48236	-	HAVANA	gene	ENSG00000164073	11	MFSD8	protein_coding	-0.13152684605954335	4.908996162728606	-0.750754707684938	0.4586646341720141	0.7651330385281987	-6.137698141095432	NA	NA	NA	NA	NA	NA	NA	NA	NA	NA	NA	NA
sn_fine	Oligo.5	carrier	chr11	8612037	8682694	70658	-	HAVANA	gene	ENSG00000166436	18	TRIM66	protein_coding	-0.14418991293477124	5.060358967221409	-0.7505882725646681	0.4587633254794722	0.7651330385281987	-6.184985077370389	NA	NA	NA	NA	NA	NA	NA	NA	NA	NA	NA	NA
sn_fine	Oligo.5	carrier	chr2	70087477	70089203	1727	+	HAVANA	gene	ENSG00000169564	7	PCBP1	protein_coding	0.15270200849191262	5.551675485595667	0.7509227087203613	0.45856502700574997	0.7651330385281987	-6.240223111210417	NA	NA	NA	NA	NA	NA	NA	NA	NA	NA	NA	NA
sn_fine	Oligo.5	carrier	chr3	123897305	123961408	64104	-	HAVANA	gene	ENSG00000175455	16	CCDC14	protein_coding	0.08521700796961573	6.279920226385421	0.7506740360861288	0.4587124685809657	0.7651330385281987	-6.449861025053451	NA	NA	NA	NA	NA	NA	NA	NA	NA	NA	NA	NA
sn_fine	Oligo.5	carrier	chr1	150045660	150067722	22063	-	HAVANA	gene	ENSG00000285184	5	ENSG00000285184	lncRNA	-0.1639577906705334	4.692368825166069	-0.7499283439030648	0.45915476756022067	0.7652579459337011	-6.07511892867479	NA	NA	NA	NA	NA	NA	NA	NA	NA	NA	NA	NA
sn_fine	Oligo.5	carrier	chr11	111782195	111871581	89387	-	HAVANA	gene	ENSG00000086848	15	ALG9	protein_coding	-0.11403590967628663	5.147623506422396	-0.7500680779505957	0.45907186676209166	0.7652579459337011	-6.183275866891707	NA	NA	NA	NA	NA	NA	NA	NA	NA	NA	NA	NA
sn_fine	Oligo.5	carrier	chr19	14147743	14206187	58445	-	HAVANA	gene	ENSG00000072071	17	ADGRL1	protein_coding	-0.1562552362147538	5.30502778986621	-0.7501056839199501	0.45904955756384036	0.7652579459337011	-6.2535846972942535	NA	NA	NA	NA	NA	NA	NA	NA	NA	NA	NA	NA
sn_fine	Oligo.5	carrier	chr4	78776342	78916365	140024	+	HAVANA	gene	ENSG00000138756	19	BMP2K	protein_coding	0.11520075229255555	6.329661181272929	0.7500582979061852	0.45907766873679323	0.7652579459337011	-6.462370606569075	NA	NA	NA	NA	NA	NA	NA	NA	NA	NA	NA	NA
sn_fine	Oligo.5	carrier	chr3	114445521	114529452	83932	+	HAVANA	gene	ENSG00000242290	2	ZBTB20-AS5	lncRNA	0.2429532080653476	3.605905834295777	0.7488410811283519	0.45980011501342855	0.7662014668584963	-5.749653244827321	NA	NA	NA	NA	NA	NA	NA	NA	NA	NA	NA	NA
sn_fine	Oligo.5	carrier	chr18	12658043	12728945	70903	+	HAVANA	gene	ENSG00000128789	22	PSMG2	protein_coding	-0.13432939564256996	5.254363646003602	-0.7482751068073215	0.4601362614915493	0.7663654234625011	-6.23265816420466	NA	NA	NA	NA	NA	NA	NA	NA	NA	NA	NA	NA
sn_fine	Oligo.5	carrier	chr1	176207646	176447919	240274	+	HAVANA	gene	ENSG00000236021	4	COP1-DT	lncRNA	-0.16014286206234862	5.597901782835533	-0.7483730672500057	0.460078069966415	0.7663654234625011	-6.31355761776969	NA	NA	NA	NA	NA	NA	NA	NA	NA	NA	NA	NA
sn_fine	Oligo.5	carrier	chr14	30893799	31026401	132603	-	HAVANA	gene	ENSG00000196792	12	STRN3	protein_coding	0.07449102692791776	7.622294743311941	0.7482978187105348	0.46012276953501596	0.7663654234625011	-6.634470637836896	NA	NA	NA	NA	NA	NA	NA	NA	NA	NA	NA	NA
sn_fine	Oligo.5	carrier	chrX	141934496	142740581	806086	+	HAVANA	gene	ENSG00000288098	1	ENSG00000288098	lncRNA	0.4485280717709279	1.5963665929497624	0.746842793171723	0.46098759404831813	0.7663824586188912	-5.206685877768242	NA	NA	NA	NA	NA	NA	NA	NA	NA	NA	NA	NA
sn_fine	Oligo.5	carrier	chr9	90609832	90642862	33031	-	HAVANA	gene	ENSG00000165023	7	DIRAS2	protein_coding	0.3257193854172791	3.4110585715158415	0.7476961562987817	0.4604802643072775	0.7663824586188912	-5.553998869416036	NA	NA	NA	NA	NA	NA	NA	NA	NA	NA	NA	NA
sn_fine	Oligo.5	carrier	chr17	42824385	42843760	19376	+	HAVANA	gene	ENSG00000131467	12	PSME3	protein_coding	0.2303386961438072	3.309027662335739	0.7470363357592783	0.4608725029875794	0.7663824586188912	-5.586988278707217	NA	NA	NA	NA	NA	NA	NA	NA	NA	NA	NA	NA
sn_fine	Oligo.5	carrier	chr16	70114332	70162537	48206	+	HAVANA	gene	ENSG00000090857	14	PDPR	protein_coding	-0.12914556286205148	5.109162049608134	-0.748020817920545	0.46028733713055814	0.7663824586188912	-6.1614759285423215	NA	NA	NA	NA	NA	NA	NA	NA	NA	NA	NA	NA
sn_fine	Oligo.5	carrier	chr16	68310951	68360852	49902	+	HAVANA	gene	ENSG00000132600	18	PRMT7	protein_coding	0.10712016318491013	5.4587928189041195	0.7470809350560407	0.4608459841873368	0.7663824586188912	-6.231662384782311	NA	NA	NA	NA	NA	NA	NA	NA	NA	NA	NA	NA
sn_fine	Oligo.5	carrier	chr1	155913045	155934413	21369	-	HAVANA	gene	ENSG00000132680	11	KHDC4	protein_coding	-0.10687952975226178	5.243281530691307	-0.7467911960229521	0.4610182793987684	0.7663824586188912	-6.237114445887723	NA	NA	NA	NA	NA	NA	NA	NA	NA	NA	NA	NA
sn_fine	Oligo.5	carrier	chr13	47745736	48037968	292233	-	HAVANA	gene	ENSG00000136143	16	SUCLA2	protein_coding	-0.10098985532760807	5.917633585060878	-0.7472612804233973	0.4607387597369098	0.7663824586188912	-6.376222738143468	NA	NA	NA	NA	NA	NA	NA	NA	NA	NA	NA	NA
sn_fine	Oligo.5	carrier	chr16	4803203	4847288	44086	-	HAVANA	gene	ENSG00000140632	17	GLYR1	protein_coding	-0.10699227826672564	5.918192053411483	-0.7472237442851163	0.46076107566337066	0.7663824586188912	-6.382326521026792	NA	NA	NA	NA	NA	NA	NA	NA	NA	NA	NA	NA
sn_fine	Oligo.5	carrier	chr11	65499312	65507432	8121	-	HAVANA	gene	ENSG00000289740	1	TALAM1	lncRNA	0.3201841015299429	6.663989827329157	0.7476374921994066	0.4605151299765532	0.7663824586188912	-6.547428005827744	NA	NA	NA	NA	NA	NA	NA	NA	NA	NA	NA	NA
sn_fine	Oligo.5	carrier	chr10	102245371	102382899	137529	+	HAVANA	gene	ENSG00000107862	7	GBF1	protein_coding	0.08235669969527581	6.950343629464619	0.7469698352878871	0.46091204591961876	0.7663824586188912	-6.557158884708073	NA	NA	NA	NA	NA	NA	NA	NA	NA	NA	NA	NA
sn_fine	Oligo.5	carrier	chr8	74320613	74518007	197395	+	HAVANA	gene	ENSG00000104381	14	GDAP1	protein_coding	-0.09337366443382589	7.536977934206762	-0.7470992890109031	0.46083507116209477	0.7663824586188912	-6.625650561276449	NA	NA	NA	NA	NA	NA	NA	NA	NA	NA	NA	NA
sn_fine	Oligo.5	carrier	chr16	50313487	50368988	55502	-	HAVANA	gene	ENSG00000166164	17	BRD7	protein_coding	-0.10019469098165823	5.8206548123016315	-0.7460200120213687	0.46147705331871036	0.7669198108333735	-6.361475163663618	NA	NA	NA	NA	NA	NA	NA	NA	NA	NA	NA	NA
sn_fine	Oligo.5	carrier	chr1	112523514	112620825	97312	-	HAVANA	gene	ENSG00000007341	19	ST7L	protein_coding	-0.0845016443271791	6.249376413622235	-0.7459812115391093	0.4615001426307549	0.7669198108333735	-6.457246668350204	NA	NA	NA	NA	NA	NA	NA	NA	NA	NA	NA	NA
sn_fine	Oligo.5	carrier	chr19	11355386	11365698	10313	+	HAVANA	gene	ENSG00000105520	11	PLPPR2	protein_coding	0.22254874454513796	3.5978328914174256	0.7453568316366092	0.46187179058982	0.7669415154764342	-5.61019954421414	NA	NA	NA	NA	NA	NA	NA	NA	NA	NA	NA	NA
sn_fine	Oligo.5	carrier	chr11	117836976	117877486	40511	-	HAVANA	gene	ENSG00000137726	17	FXYD6	protein_coding	0.2538442376876584	4.529258989156508	0.7453605840296701	0.4618695565387373	0.7669415154764342	-6.00432867560539	NA	NA	NA	NA	NA	NA	NA	NA	NA	NA	NA	NA
sn_fine	Oligo.5	carrier	chr16	80966448	81020270	53823	-	HAVANA	gene	ENSG00000103121	9	CMC2	protein_coding	0.12439107785483472	6.386357427904312	0.7456402364600792	0.46170307854651993	0.7669415154764342	-6.471267960210271	NA	NA	NA	NA	NA	NA	NA	NA	NA	NA	NA	NA
sn_fine	Oligo.5	carrier	chr5	94150851	94618604	467754	-	HAVANA	gene	ENSG00000185261	16	KIAA0825	protein_coding	0.11777930591263619	6.530584154901329	0.7451598562395775	0.4619890721458355	0.7669415154764342	-6.487244234772772	NA	NA	NA	NA	NA	NA	NA	NA	NA	NA	NA	NA
sn_fine	Oligo.5	carrier	chr14	96501433	96567116	65684	+	HAVANA	gene	ENSG00000090060	19	PAPOLA	protein_coding	-0.09253887222095747	7.1088598173768895	-0.7454556688037937	0.4618129483155834	0.7669415154764342	-6.581055068011306	NA	NA	NA	NA	NA	NA	NA	NA	NA	NA	NA	NA
sn_fine	Oligo.5	carrier	chr6	3268962	3457050	188089	-	HAVANA	gene	ENSG00000137266	15	SLC22A23	protein_coding	-0.09418560668030285	8.379329704381307	-0.7451811133856149	0.461976414540768	0.7669415154764342	-6.692993165022132	NA	NA	NA	NA	NA	NA	NA	NA	NA	NA	NA	NA
sn_fine	Oligo.5	carrier	chr9	19409009	19452505	43497	+	HAVANA	gene	ENSG00000177076	6	ACER2	protein_coding	0.22493755593242737	3.972637964719926	0.7447635761907412	0.46222507504098176	0.7672015921123059	-5.837078965345785	NA	NA	NA	NA	NA	NA	NA	NA	NA	NA	NA	NA
sn_fine	Oligo.5	carrier	chr15	78437431	78501453	64023	+	HAVANA	gene	ENSG00000136381	13	IREB2	protein_coding	-0.09016484698361849	6.1645178508114515	-0.7442651292064014	0.4625220233817323	0.7675627194270382	-6.432368928781849	NA	NA	NA	NA	NA	NA	NA	NA	NA	NA	NA	NA
sn_fine	Oligo.5	carrier	chr18	31829197	31953136	123940	-	HAVANA	gene	ENSG00000153339	15	TRAPPC8	protein_coding	-0.08266136021259296	6.775787911118922	-0.7440033206252874	0.46267803986537015	0.7676898842652933	-6.5398975570795175	NA	NA	NA	NA	NA	NA	NA	NA	NA	NA	NA	NA
sn_fine	Oligo.5	carrier	chr17	46923075	46975524	52450	+	HAVANA	gene	ENSG00000108433	17	GOSR2	protein_coding	-0.1263769554840528	5.523449311679641	-0.7435737582916572	0.4629340906597713	0.7679829570560969	-6.29370529520838	NA	NA	NA	NA	NA	NA	NA	NA	NA	NA	NA	NA
sn_fine	Oligo.5	carrier	chr3	113828182	113947174	118993	+	HAVANA	gene	ENSG00000178075	20	GRAMD1C	protein_coding	0.370876640540994	2.5103483036416003	0.7428152178519859	0.4633864393130268	0.7684697081387359	-5.338931320577293	NA	NA	NA	NA	NA	NA	NA	NA	NA	NA	NA	NA
sn_fine	Oligo.5	carrier	chr1	229516582	229558707	42126	-	HAVANA	gene	ENSG00000135776	5	ABCB10	protein_coding	0.10574867631692753	5.367111724688383	0.7429055689839515	0.46333254566775983	0.7684697081387359	-6.251188270048224	NA	NA	NA	NA	NA	NA	NA	NA	NA	NA	NA	NA
sn_fine	Oligo.5	carrier	chr2	121649320	121728563	79244	+	HAVANA	gene	ENSG00000236859	8	NIFK-AS1	lncRNA	-0.16775976720128805	5.34163319853472	-0.7425251609889747	0.463559480452047	0.7686248587056403	-6.220950658519469	NA	NA	NA	NA	NA	NA	NA	NA	NA	NA	NA	NA
sn_fine	Oligo.5	carrier	chr21	44768580	44801826	33247	-	HAVANA	gene	ENSG00000184787	19	UBE2G2	protein_coding	-0.08451328130232127	6.066175903590934	-0.7423393437414282	0.46367035455102523	0.7686768949954421	-6.412567297029502	NA	NA	NA	NA	NA	NA	NA	NA	NA	NA	NA	NA
sn_fine	Oligo.5	carrier	chr22	42583721	42614962	31242	-	HAVANA	gene	ENSG00000100227	19	POLDIP3	protein_coding	0.1251685542820784	4.878160689861077	0.7417066074976241	0.46404801426778997	0.7691711172385206	-6.130670342869429	NA	NA	NA	NA	NA	NA	NA	NA	NA	NA	NA	NA
sn_fine	Oligo.5	carrier	chrX	114584078	114910061	325984	+	HAVANA	gene	ENSG00000147246	10	HTR2C	protein_coding	0.44088655578686686	2.3639924170419673	0.7413657368686305	0.46425154344372754	0.7692435857101753	-5.352200086642651	NA	NA	NA	NA	NA	NA	NA	NA	NA	NA	NA	NA
sn_fine	Oligo.5	carrier	chr6	10747759	10852753	104995	+	HAVANA	gene	ENSG00000137210	14	TMEM14B	protein_coding	-0.09778406442385634	7.015179282494799	-0.7412337188105466	0.46433038363912027	0.7692435857101753	-6.56679541100633	NA	NA	NA	NA	NA	NA	NA	NA	NA	NA	NA	NA
sn_fine	Oligo.5	carrier	chr1	211258377	211316385	58009	+	HAVANA	gene	ENSG00000117625	14	RCOR3	protein_coding	-0.07986259570294019	7.3875672795149905	-0.7413492461390592	0.4642613911559639	0.7692435857101753	-6.614975055086046	NA	NA	NA	NA	NA	NA	NA	NA	NA	NA	NA	NA
sn_fine	Oligo.5	carrier	chr1	186423481	186521147	97667	+	HAVANA	gene	ENSG00000229739	4	PDC-AS1	lncRNA	0.10878165859279099	6.228563630065011	0.7410536556165671	0.4644379286516994	0.7692899571877241	-6.450153431618865	NA	NA	NA	NA	NA	NA	NA	NA	NA	NA	NA	NA
sn_fine	Oligo.5	carrier	chr17	72121020	72126416	5397	+	HAVANA	gene	ENSG00000125398	8	SOX9	protein_coding	0.24119858548440654	4.102155832418837	0.7408474730087848	0.4645610916992048	0.7692914055472115	-5.900431772451729	NA	NA	NA	NA	NA	NA	NA	NA	NA	NA	NA	NA
sn_fine	Oligo.5	carrier	chr3	178960121	179072215	112095	-	HAVANA	gene	ENSG00000172667	11	ZMAT3	protein_coding	0.15707172861295238	4.9247073837379185	0.7406649645482132	0.4646701289408379	0.7692914055472115	-6.078832900551831	NA	NA	NA	NA	NA	NA	NA	NA	NA	NA	NA	NA
sn_fine	Oligo.5	carrier	chr11	43880811	43920274	39464	+	HAVANA	gene	ENSG00000166199	13	ALKBH3	protein_coding	-0.15238128191086853	4.787400229153064	-0.7401361647963209	0.46498613774276865	0.7692914055472115	-6.109830675791688	NA	NA	NA	NA	NA	NA	NA	NA	NA	NA	NA	NA
sn_fine	Oligo.5	carrier	chr19	13906201	13930879	24679	+	HAVANA	gene	ENSG00000132024	18	CC2D1A	protein_coding	-0.14590681648850357	4.92769065255762	-0.7400984775088965	0.46500866432109844	0.7692914055472115	-6.135573853181217	NA	NA	NA	NA	NA	NA	NA	NA	NA	NA	NA	NA
sn_fine	Oligo.5	carrier	chr13	25371974	26025851	653878	+	HAVANA	gene	ENSG00000132932	19	ATP8A2	protein_coding	0.24914050696754209	5.881207949432266	0.7398881877377763	0.4651343711698678	0.7692914055472115	-6.2539798581577255	NA	NA	NA	NA	NA	NA	NA	NA	NA	NA	NA	NA
sn_fine	Oligo.5	carrier	chr9	135808487	135907546	99060	-	HAVANA	gene	ENSG00000130559	19	CAMSAP1	protein_coding	-0.13098349168557055	5.573775819716384	-0.740471277021455	0.4647858613274466	0.7692914055472115	-6.32662113790794	NA	NA	NA	NA	NA	NA	NA	NA	NA	NA	NA	NA
sn_fine	Oligo.5	carrier	chr3	49359139	49412998	53860	-	HAVANA	gene	ENSG00000067560	14	RHOA	protein_coding	0.08851057257203898	6.209911884153818	0.7398598544406189	0.46515130974279184	0.7692914055472115	-6.444220587216839	NA	NA	NA	NA	NA	NA	NA	NA	NA	NA	NA	NA
sn_fine	Oligo.5	carrier	chr13	30202630	30307551	104922	-	HAVANA	gene	ENSG00000102781	14	KATNAL1	protein_coding	0.10534733003405217	6.27296394463394	0.7398540280539895	0.4651547929921971	0.7692914055472115	-6.44797595253669	NA	NA	NA	NA	NA	NA	NA	NA	NA	NA	NA	NA
sn_fine	Oligo.5	carrier	chr17	82752042	82945914	193873	+	HAVANA	gene	ENSG00000141556	22	TBCD	protein_coding	0.12356958535129703	6.6849188952118865	0.7405820065142145	0.4647196960551331	0.7692914055472115	-6.508410291025165	NA	NA	NA	NA	NA	NA	NA	NA	NA	NA	NA	NA
sn_fine	Oligo.5	carrier	chr19	46746046	46776988	30943	+	HAVANA	gene	ENSG00000181027	11	FKRP	protein_coding	0.16380739659358712	4.1043449524731175	0.739516847613142	0.46535639904362147	0.7693945001932418	-5.87077776716471	NA	NA	NA	NA	NA	NA	NA	NA	NA	NA	NA	NA
sn_fine	Oligo.5	carrier	chr11	59636716	59669037	32322	-	HAVANA	gene	ENSG00000166889	14	PATL1	protein_coding	0.1428540260732145	4.3550281825421	0.7394166931342064	0.46541629297839215	0.7693945001932418	-5.9887532552517095	NA	NA	NA	NA	NA	NA	NA	NA	NA	NA	NA	NA
sn_fine	Oligo.5	carrier	chr19	49591182	49626439	35258	+	HAVANA	gene	ENSG00000126464	15	PRR12	protein_coding	-0.1695196671766741	4.581343226105066	-0.739234338969414	0.4655253551622568	0.7693945001932418	-6.021844154753637	NA	NA	NA	NA	NA	NA	NA	NA	NA	NA	NA	NA
sn_fine	Oligo.5	carrier	chr2	177218667	177392756	174090	-	HAVANA	gene	ENSG00000116044	17	NFE2L2	protein_coding	-0.09423678428938365	7.308262580455815	-0.73921756188796794	0.4655353899307816	0.7693945001932418	-6.610784039058329	NA	NA	NA	NA	NA	NA	NA	NA	NA	NA	NA	NA
sn_fine	Oligo.5	carrier	chr19	43827321	43852017	24697	+	HAVANA	gene	ENSG00000167637	18	ZNF283	protein_coding	0.14489369475339942	4.655470723187864	0.7385367681730715	0.46594269526338816	0.7698111001051606	-6.070625093461902	NA	NA	NA	NA	NA	NA	NA	NA	NA	NA	NA	NA
sn_fine	Oligo.5	carrier	chr13	27251362	27256691	5330	+	HAVANA	gene	ENSG00000122026	11	RPL21	protein_coding	0.1419776435036253	5.548112475571986	0.7383970937091964	0.46602628542043545	0.7698111001051606	-6.271591392175402	NA	NA	NA	NA	NA	NA	NA	NA	NA	NA	NA	NA
sn_fine	Oligo.5	carrier	chr17	29071122	29180398	109277	-	HAVANA	gene	ENSG00000196535	20	MYO18A	protein_coding	-0.10489442659821968	7.242304851034809	-0.7385272679143513	0.4659483805501382	0.7698111001051606	-6.601073231893982	NA	NA	NA	NA	NA	NA	NA	NA	NA	NA	NA	NA
sn_fine	Oligo.5	carrier	chr5	151949571	152270449	320879	+	HAVANA	gene	ENSG00000254226	6	LINC01933	lncRNA	-0.2697248474743492	3.5442561802844903	-0.7380940007152413	0.46620770580155646	0.7699415089752815	-5.692525374689256	NA	NA	NA	NA	NA	NA	NA	NA	NA	NA	NA	NA
sn_fine	Oligo.5	carrier	chr2	169694488	169776989	82502	+	HAVANA	gene	ENSG00000213160	10	KLHL23	protein_coding	-0.1840276003635557	4.532320580523875	-0.7379991718687071	0.46626447534221804	0.7699415089752815	-6.0335381496751275	NA	NA	NA	NA	NA	NA	NA	NA	NA	NA	NA	NA
sn_fine	Oligo.5	carrier	chr4	112973272	113071962	98691	-	HAVANA	gene	ENSG00000248152	2	ANK2-AS1	lncRNA	0.2936571615358585	3.8812686667824186	0.737516800487357	0.46655331067175565	0.7700239826243176	-5.843151113151072	NA	NA	NA	NA	NA	NA	NA	NA	NA	NA	NA	NA
sn_fine	Oligo.5	carrier	chr15	50275389	50355408	80020	-	HAVANA	gene	ENSG00000104064	18	GABPB1	protein_coding	-0.1261689284623002	5.065737763913935	-0.7375885535664397	0.46651033961032784	0.7700239826243176	-6.172959973524479	NA	NA	NA	NA	NA	NA	NA	NA	NA	NA	NA	NA
sn_fine	Oligo.5	carrier	chr1	235131634	235328219	196586	-	HAVANA	gene	ENSG00000054267	22	ARID4B	protein_coding	-0.06761736947588659	8.70131497758731	-0.7376027145614301	0.46650185922976395	0.7700239826243176	-6.711005060651939	NA	NA	NA	NA	NA	NA	NA	NA	NA	NA	NA	NA
sn_fine	Oligo.5	carrier	chr17	19495385	19579034	83650	+	HAVANA	gene	ENSG00000142494	13	SLC47A1	protein_coding	0.45261766276427673	1.6016436691353473	0.7364161038418311	0.46721277861190924	0.770314926748047	-5.19750020508263	NA	NA	NA	NA	NA	NA	NA	NA	NA	NA	NA	NA
sn_fine	Oligo.5	carrier	chr16	19167971	19268332	100362	+	HAVANA	gene	ENSG00000103528	17	SYT17	protein_coding	0.3140149505296468	3.0570598471734027	0.7368345921777867	0.46696198284796586	0.770314926748047	-5.490721990694376	NA	NA	NA	NA	NA	NA	NA	NA	NA	NA	NA	NA
sn_fine	Oligo.5	carrier	chr22	37010859	37020183	9325	-	HAVANA	gene	ENSG00000128311	14	TST	protein_coding	-0.26353303774008907	3.0941452082215277	-0.7336167040759562	0.46889244720437273	0.770314926748047	-5.597584532089483	NA	NA	NA	NA	NA	NA	NA	NA	NA	NA	NA	NA
sn_fine	Oligo.5	carrier	chr21	41986831	42010387	23557	-	HAVANA	gene	ENSG00000173276	14	ZBTB21	protein_coding	0.24475892782803466	3.4270325133965622	0.735928319573346	0.46750520174441745	0.770314926748047	-5.614727341992651	NA	NA	NA	NA	NA	NA	NA	NA	NA	NA	NA	NA
sn_fine	Oligo.5	carrier	chr16	29806106	29811164	5059	+	HAVANA	gene	ENSG00000103495	15	MAZ	protein_coding	-0.19903139211601495	3.7768988435463133	-0.7335809242866898	0.46891393814551385	0.770314926748047	-5.773717158742543	NA	NA	NA	NA	NA	NA	NA	NA	NA	NA	NA	NA
sn_fine	Oligo.5	carrier	chr22	17137511	17165287	27777	-	HAVANA	gene	ENSG00000069998	12	HDHD5	protein_coding	-0.2095244531604643	3.7276178753683924	-0.7332661423668144	0.4691030349195112	0.770314926748047	-5.775960252693153	NA	NA	NA	NA	NA	NA	NA	NA	NA	NA	NA	NA
sn_fine	Oligo.5	carrier	chr12	48935723	48957487	21765	-	HAVANA	gene	ENSG00000134287	10	ARF3	protein_coding	0.20637953168665701	4.3211159279035085	0.7333519492816357	0.4690514843289181	0.770314926748047	-5.889290016123932	NA	NA	NA	NA	NA	NA	NA	NA	NA	NA	NA	NA
sn_fine	Oligo.5	carrier	chr10	94333226	94362959	29734	-	HAVANA	gene	ENSG00000173145	11	NOC3L	protein_coding	-0.15148080899595406	4.415882860688497	-0.733569355611806	0.46892088693139145	0.770314926748047	-6.009270008295004	NA	NA	NA	NA	NA	NA	NA	NA	NA	NA	NA	NA
sn_fine	Oligo.5	carrier	chr4	15469865	15601552	131688	+	HAVANA	gene	ENSG00000048342	18	CC2D2A	protein_coding	-0.17240377570067622	4.652681987299361	-0.7332496601147248	0.46911293741025173	0.770314926748047	-6.061286083121014	NA	NA	NA	NA	NA	NA	NA	NA	NA	NA	NA	NA
sn_fine	Oligo.5	carrier	chr20	62136733	62143440	6708	-	HAVANA	gene	ENSG00000101182	15	PSMA7	protein_coding	0.14497572672284642	4.917351383290975	0.7349636497104874	0.46808382809354343	0.770314926748047	-6.120436533849116	NA	NA	NA	NA	NA	NA	NA	NA	NA	NA	NA	NA
sn_fine	Oligo.5	carrier	chr12	111642146	111685956	43811	-	HAVANA	gene	ENSG00000089234	16	BRAP	protein_coding	0.1264503317799055	5.084649311518058	0.7335770396935112	0.4689162714403171	0.770314926748047	-6.18716694832876	NA	NA	NA	NA	NA	NA	NA	NA	NA	NA	NA	NA
sn_fine	Oligo.5	carrier	chr2	179944876	180007297	62422	-	HAVANA	gene	ENSG00000163510	14	CWC22	protein_coding	0.1131046041725754	5.347719457845883	0.7345240061184387	0.468347672440222	0.770314926748047	-6.25856562455032	NA	NA	NA	NA	NA	NA	NA	NA	NA	NA	NA	NA
sn_fine	Oligo.5	carrier	chr15	40405485	40435947	30463	+	HAVANA	gene	ENSG00000128928	10	IVD	protein_coding	-0.11623275831879099	5.430963620129501	-0.7362306708417673	0.4673239317930977	0.770314926748047	-6.2701066093494084	NA	NA	NA	NA	NA	NA	NA	NA	NA	NA	NA	NA
sn_fine	Oligo.5	carrier	chr10	12129637	12169961	40325	+	HAVANA	gene	ENSG00000065665	21	SEC61A2	protein_coding	-0.1178785598751495	5.6036368501246745	-0.735428261620636	0.46780509348901167	0.770314926748047	-6.322067523348629	NA	NA	NA	NA	NA	NA	NA	NA	NA	NA	NA	NA
sn_fine	Oligo.5	carrier	chr5	126531200	126595362	64163	-	HAVANA	gene	ENSG00000164904	18	ALDH7A1	protein_coding	-0.1483274957998697	5.714980429334569	-0.7344596704783521	0.4683862895959161	0.770314926748047	-6.330178640482273	NA	NA	NA	NA	NA	NA	NA	NA	NA	NA	NA	NA
sn_fine	Oligo.5	carrier	chr3	167683298	167734939	51642	-	HAVANA	gene	ENSG00000114209	15	PDCD10	protein_coding	-0.10854605069865997	5.61499120875408	-0.7335944499036323	0.4689058139879293	0.770314926748047	-6.343158089762506	NA	NA	NA	NA	NA	NA	NA	NA	NA	NA	NA	NA
sn_fine	Oligo.5	carrier	chr3	38165089	38255484	90396	+	HAVANA	gene	ENSG00000172939	9	OXSR1	protein_coding	0.07923265378629196	5.862416276241741	0.7353112202390394	0.4678753010135107	0.770314926748047	-6.3640547215123	NA	NA	NA	NA	NA	NA	NA	NA	NA	NA	NA	NA
sn_fine	Oligo.5	carrier	chr12	43718992	43758793	39802	-	HAVANA	gene	ENSG00000129317	15	PUS7L	protein_coding	-0.0973313335846484	5.883427280506296	-0.735062514566195	0.46802450801018114	0.770314926748047	-6.395658706539945	NA	NA	NA	NA	NA	NA	NA	NA	NA	NA	NA	NA
sn_fine	Oligo.5	carrier	chr10	123008979	123058290	49312	+	HAVANA	gene	ENSG00000196177	13	ACADSB	protein_coding	-0.11118825777647023	5.836327554058941	-0.7331063200131718	0.4691990608630814	0.770314926748047	-6.399257175951551	NA	NA	NA	NA	NA	NA	NA	NA	NA	NA	NA	NA
sn_fine	Oligo.5	carrier	chr1	185157080	185291781	134702	+	HAVANA	gene	ENSG00000116668	13	SWT1	protein_coding	-0.11175463233386917	5.958518683727769	-0.7350211958083934	0.46804929922159133	0.770314926748047	-6.414044031139546	NA	NA	NA	NA	NA	NA	NA	NA	NA	NA	NA	NA
sn_fine	Oligo.5	carrier	chr17	36544912	36589848	44937	+	HAVANA	gene	ENSG00000278311	5	GGNBP2	protein_coding	0.09102032953597972	6.138183390145384	0.736697048365015	0.46704440278554993	0.770314926748047	-6.421959900343687	NA	NA	NA	NA	NA	NA	NA	NA	NA	NA	NA	NA
sn_fine	Oligo.5	carrier	chr6	96521595	96555276	33682	+	HAVANA	gene	ENSG00000014123	10	UFL1	protein_coding	-0.09011482958417893	6.314828240416301	-0.7332274958712224	0.46912625381700623	0.770314926748047	-6.471971946573957	NA	NA	NA	NA	NA	NA	NA	NA	NA	NA	NA	NA
sn_fine	Oligo.5	carrier	chr1	58643440	58700090	56651	-	HAVANA	gene	ENSG00000162601	12	MYSM1	protein_coding	0.09026527787648675	6.594130634858479	0.7333709841729431	0.4690400491013784	0.770314926748047	-6.511925153459527	NA	NA	NA	NA	NA	NA	NA	NA	NA	NA	NA	NA
sn_fine	Oligo.5	carrier	chr20	34560542	34698790	138249	-	HAVANA	gene	ENSG00000101464	11	PIGU	protein_coding	-0.07465998481550606	7.138474658593905	-0.7337927926946619	0.4687866888515019	0.770314926748047	-6.599213443263863	NA	NA	NA	NA	NA	NA	NA	NA	NA	NA	NA	NA
sn_fine	Oligo.5	carrier	chr18	12446512	12658107	211596	-	HAVANA	gene	ENSG00000134278	16	SPIRE1	protein_coding	0.08954230963603882	7.199575307432138	0.7347617540459409	0.46820498147266565	0.770314926748047	-6.602186340884813	NA	NA	NA	NA	NA	NA	NA	NA	NA	NA	NA	NA
sn_fine	Oligo.5	carrier	chr4	169369704	169612632	242929	-	HAVANA	gene	ENSG00000137601	18	NEK1	protein_coding	0.10297480651357782	7.408945425320315	0.7339719363086258	0.46867910991122363	0.770314926748047	-6.616162588157193	NA	NA	NA	NA	NA	NA	NA	NA	NA	NA	NA	NA
sn_fine	Oligo.5	carrier	chr10	92046692	92291078	244387	-	HAVANA	gene	ENSG00000107864	15	CPEB3	protein_coding	0.09648505220547676	7.443365376672942	0.7358301799834165	0.4675640485957919	0.770314926748047	-6.617087693704076	NA	NA	NA	NA	NA	NA	NA	NA	NA	NA	NA	NA
sn_fine	Oligo.5	carrier	chr15	35217345	35546193	328849	-	HAVANA	gene	ENSG00000134146	12	DPH6	protein_coding	0.112021636873604	7.465692657285921	0.7348305089787676	0.4681637210220645	0.770314926748047	-6.618582392954105	NA	NA	NA	NA	NA	NA	NA	NA	NA	NA	NA	NA
sn_fine	Oligo.5	carrier	chr17	31094927	31382116	287190	+	HAVANA	gene	ENSG00000196712	20	NF1	protein_coding	-0.06570738653103891	8.706824581138182	-0.7334039976228154	0.4690202166268591	0.770314926748047	-6.7140369325157625	NA	NA	NA	NA	NA	NA	NA	NA	NA	NA	NA	NA
sn_fine	Oligo.5	carrier	chr11	115169218	115504957	335740	-	HAVANA	gene	ENSG00000182985	19	CADM1	protein_coding	-0.07655522856151453	9.491001752039073	-0.7365507834520804	0.46713205794055135	0.770314926748047	-6.74200478107429	NA	NA	NA	NA	NA	NA	NA	NA	NA	NA	NA	NA
sn_fine	Oligo.5	carrier	chr3	115802374	117139389	1337016	-	HAVANA	gene	ENSG00000185565	13	LSAMP	protein_coding	0.06791966429196261	10.514336257957202	0.7369689642353768	0.46688147169797667	0.770314926748047	-6.766684864885749	NA	NA	NA	NA	NA	NA	NA	NA	NA	NA	NA	NA
sn_fine	Oligo.5	carrier	chr7	100336079	100351900	15822	+	HAVANA	gene	ENSG00000290682	1	STAG3L5P	lncRNA	-0.1710862425120374	5.406067902279626	-0.7326902548609465	0.469449098545056	0.7704903302750098	-6.26547467786825	NA	NA	NA	NA	NA	NA	NA	NA	NA	NA	NA	NA
sn_fine	Oligo.5	carrier	chr15	64165525	64356173	190649	-	HAVANA	gene	ENSG00000169118	18	CSNK1G1	protein_coding	-0.1004305915341277	6.346665446937585	-0.732663373047924	0.4694652560476068	0.7704903302750098	-6.4776194918139165	NA	NA	NA	NA	NA	NA	NA	NA	NA	NA	NA	NA
sn_fine	Oligo.5	carrier	chr13	85363601	85544570	180970	+	HAVANA	gene	ENSG00000226317	3	LINC00351	lncRNA	0.3181442378302455	3.209079869779894	0.7321825729857625	0.46975429886165354	0.7705936711566598	-5.499255972804764	NA	NA	NA	NA	NA	NA	NA	NA	NA	NA	NA	NA
sn_fine	Oligo.5	carrier	chr3	195514428	195543386	28959	-	HAVANA	gene	ENSG00000184203	8	PPP1R2	protein_coding	0.16727004217681873	4.682854908107015	0.7323670895433081	0.4696433607315962	0.7705936711566598	-6.039717450479993	NA	NA	NA	NA	NA	NA	NA	NA	NA	NA	NA	NA
sn_fine	Oligo.5	carrier	chr15	90001324	90082206	80883	+	HAVANA	gene	ENSG00000140548	10	ZNF710	protein_coding	-0.14496593365697308	5.2807267736665295	-0.7321609677679819	0.4697672897071882	0.7705936711566598	-6.262712031471194	NA	NA	NA	NA	NA	NA	NA	NA	NA	NA	NA	NA
sn_fine	Oligo.5	carrier	chr15	93230034	93569483	339450	+	HAVANA	gene	ENSG00000257060	8	ENSG00000257060	lncRNA	0.3935274553099938	2.6760364069856633	0.7315532756179303	0.4701327699867667	0.7706245478902081	-5.358562518535988	NA	NA	NA	NA	NA	NA	NA	NA	NA	NA	NA	NA
sn_fine	Oligo.5	carrier	chr1	1615454	1630605	15152	+	HAVANA	gene	ENSG00000197530	13	MIB2	protein_coding	0.2072973020418163	4.110761171655127	0.7314837585095828	0.4701745897204713	0.7706245478902081	-5.807056683988454	NA	NA	NA	NA	NA	NA	NA	NA	NA	NA	NA	NA
sn_fine	Oligo.5	carrier	chr7	65038354	65074713	36360	+	HAVANA	gene	ENSG00000290860	1	CCT6P3	lncRNA	-0.16366460913237102	4.371260089632768	-0.7317390782480848	0.4700210064228686	0.7706245478902081	-6.002290115901388	NA	NA	NA	NA	NA	NA	NA	NA	NA	NA	NA	NA
sn_fine	Oligo.5	carrier	chr1	201688259	201829559	141301	-	HAVANA	gene	ENSG00000231871	5	IPO9-AS1	lncRNA	0.2132472250488493	4.634758642767096	0.7314671617940145	0.4701845742039532	0.7706245478902081	-6.066601396703693	NA	NA	NA	NA	NA	NA	NA	NA	NA	NA	NA	NA
sn_fine	Oligo.5	carrier	chr11	69653076	69675416	22341	-	HAVANA	gene	ENSG00000149716	13	LTO1	protein_coding	-0.15301555161344194	4.965336410705318	-0.73195246343383	0.4698926704956615	0.7706245478902081	-6.160221590462642	NA	NA	NA	NA	NA	NA	NA	NA	NA	NA	NA	NA
sn_fine	Oligo.5	carrier	chr2	237966827	238042782	75956	+	HAVANA	gene	ENSG00000184182	19	UBE2F	protein_coding	-0.09946249448307354	5.52969496825809	-0.7310377723668864	0.47044293505545953	0.770917332992085	-6.3021064144296854	NA	NA	NA	NA	NA	NA	NA	NA	NA	NA	NA	NA
sn_fine	Oligo.5	carrier	chr12	6852148	6866632	14485	+	HAVANA	gene	ENSG00000111667	14	USP5	protein_coding	0.17971313692021074	3.9423927376767276	0.7297785466295399	0.471201077865394	0.7711770965399367	-5.797024774772173	NA	NA	NA	NA	NA	NA	NA	NA	NA	NA	NA	NA
sn_fine	Oligo.5	carrier	chr11	119355215	119381711	26497	-	HAVANA	gene	ENSG00000036672	16	USP2	protein_coding	-0.1542679539040257	4.086308853826092	-0.7300599948189882	0.4710315647497849	0.7711770965399367	-5.8378616571981725	NA	NA	NA	NA	NA	NA	NA	NA	NA	NA	NA	NA
sn_fine	Oligo.5	carrier	chr1	119648411	119744218	95808	+	HAVANA	gene	ENSG00000092621	13	PHGDH	protein_coding	-0.1548320991227219	4.4905920278721485	-0.7297148473601005	0.4712394481338662	0.7711770965399367	-6.005754078331932	NA	NA	NA	NA	NA	NA	NA	NA	NA	NA	NA	NA
sn_fine	Oligo.5	carrier	chr6	87322583	87399749	77167	+	HAVANA	gene	ENSG00000111850	11	SMIM8	protein_coding	0.16090683970890396	4.897719613710273	0.7297208155276923	0.4712358530362677	0.7711770965399367	-6.15331012519967	NA	NA	NA	NA	NA	NA	NA	NA	NA	NA	NA	NA
sn_fine	Oligo.5	carrier	chr3	45388561	45554726	166166	+	HAVANA	gene	ENSG00000011376	12	LARS2	protein_coding	-0.11792260738640703	5.376373043985707	-0.7297532567098525	0.471216311434136	0.7711770965399367	-6.231428933592384	NA	NA	NA	NA	NA	NA	NA	NA	NA	NA	NA	NA
sn_fine	Oligo.5	carrier	chr5	134845680	134859735	14056	+	HAVANA	gene	ENSG00000181904	9	C5orf24	protein_coding	-0.12971885929272764	5.407427608487017	-0.7302360320772312	0.4709255574412572	0.7711770965399367	-6.282141346038751	NA	NA	NA	NA	NA	NA	NA	NA	NA	NA	NA	NA
sn_fine	Oligo.5	carrier	chr14	75902136	76084585	182450	+	HAVANA	gene	ENSG00000119650	13	IFT43	protein_coding	0.09776297380706778	5.675223273689443	0.7299017435249271	0.47112687339370896	0.7711770965399367	-6.326616957258647	NA	NA	NA	NA	NA	NA	NA	NA	NA	NA	NA	NA
sn_fine	Oligo.5	carrier	chr19	21397119	21427577	30459	+	HAVANA	gene	ENSG00000196268	12	ZNF493	protein_coding	-0.08024513729441063	6.577564360266888	-0.7299053805481187	0.47112468282956843	0.7711770965399367	-6.5247066107655165	NA	NA	NA	NA	NA	NA	NA	NA	NA	NA	NA	NA
sn_fine	Oligo.5	carrier	chr16	57447425	57461270	13846	+	HAVANA	gene	ENSG00000088682	14	COQ9	protein_coding	-0.18728257080449806	3.8974871757194856	-0.7294104357140229	0.47142284033761384	0.7713466778451312	-5.824833408920755	NA	NA	NA	NA	NA	NA	NA	NA	NA	NA	NA	NA
sn_fine	Oligo.5	carrier	chr3	8501807	8574668	72862	+	HAVANA	gene	ENSG00000071282	12	LMCD1	protein_coding	-0.27793145152428433	3.9824564620054734	-0.7282212582220665	0.4721396542238515	0.7721391782080508	-5.825337120300435	NA	NA	NA	NA	NA	NA	NA	NA	NA	NA	NA	NA
sn_fine	Oligo.5	carrier	chr12	123620406	123633766	13361	-	HAVANA	gene	ENSG00000111361	13	EIF2B1	protein_coding	0.14385876432714717	4.610725698943224	0.7280771092605217	0.4722265873756373	0.7721391782080508	-6.041953914530532	NA	NA	NA	NA	NA	NA	NA	NA	NA	NA	NA	NA
sn_fine	Oligo.5	carrier	chr4	128809700	128875224	65525	+	HAVANA	gene	ENSG00000077684	16	JADE1	protein_coding	-0.13325135543882016	5.006812421518945	-0.7282090892438544	0.4721469927159343	0.7721391782080508	-6.153317174573663	NA	NA	NA	NA	NA	NA	NA	NA	NA	NA	NA	NA
sn_fine	Oligo.5	carrier	chr19	53066606	53103434	36829	-	HAVANA	gene	ENSG00000170949	18	ZNF160	protein_coding	-0.1414439422709739	5.643393923227287	-0.7284170695129563	0.4720215794699181	0.7721391782080508	-6.32553901481987	NA	NA	NA	NA	NA	NA	NA	NA	NA	NA	NA	NA
sn_fine	Oligo.5	carrier	chr6	105136308	105199559	63252	+	HAVANA	gene	ENSG00000203808	13	BVES-AS1	lncRNA	-0.20335549921042062	4.0457650581778015	-0.7273571156003314	0.47266093882852145	0.7722672930212919	-5.780657424066844	NA	NA	NA	NA	NA	NA	NA	NA	NA	NA	NA	NA
sn_fine	Oligo.5	carrier	chrX	103309346	103311007	1662	-	HAVANA	gene	ENSG00000133134	12	BEX2	protein_coding	0.23813402252969196	3.767373671757266	0.7275284772129175	0.47255754034490305	0.7722672930212919	-5.806981927541662	NA	NA	NA	NA	NA	NA	NA	NA	NA	NA	NA	NA
sn_fine	Oligo.5	carrier	chr12	6988259	7071032	82774	+	HAVANA	gene	ENSG00000182326	17	C1S	protein_coding	0.125014403163219	4.631348937375858	0.7276394982945166	0.4724905579326737	0.7722672930212919	-6.031648516855381	NA	NA	NA	NA	NA	NA	NA	NA	NA	NA	NA	NA
sn_fine	Oligo.5	carrier	chr1	94896949	94927223	30275	-	HAVANA	gene	ENSG00000117519	16	CNN3	protein_coding	0.1335837144218348	5.5656442238563555	0.7272853410364055	0.4727042510230638	0.7722672930212919	-6.2948008823830435	NA	NA	NA	NA	NA	NA	NA	NA	NA	NA	NA	NA
sn_fine	Oligo.5	carrier	chr5	136975298	137598379	623082	-	HAVANA	gene	ENSG00000152377	15	SPOCK1	protein_coding	-0.08443007085298593	10.186602534329408	-0.7276052241509761	0.472511235984894	0.7722672930212919	-6.769239372399873	NA	NA	NA	NA	NA	NA	NA	NA	NA	NA	NA	NA
sn_fine	Oligo.5	carrier	chr9	112380080	112472405	92326	+	HAVANA	gene	ENSG00000119471	15	HSDL2	protein_coding	-0.1459617374930029	5.017250148010712	-0.7270311157061432	0.4728576811781887	0.7723874623299131	-6.172223970217549	NA	NA	NA	NA	NA	NA	NA	NA	NA	NA	NA	NA
sn_fine	Oligo.5	carrier	chr3	133038391	133397775	359385	+	HAVANA	gene	ENSG00000144868	14	TMEM108	protein_coding	0.21817373143234509	5.785657126837792	0.7268857274043395	0.4729454389191815	0.7724003368262937	-6.336399891772157	NA	NA	NA	NA	NA	NA	NA	NA	NA	NA	NA	NA
sn_fine	Oligo.5	carrier	chr10	49454168	49539538	85371	-	HAVANA	gene	ENSG00000225830	16	ERCC6	protein_coding	0.14382712405423792	5.2307041666928065	0.7266294326123537	0.4731001637919724	0.772518718638981	-6.237404566557215	NA	NA	NA	NA	NA	NA	NA	NA	NA	NA	NA	NA
sn_fine	Oligo.5	carrier	chr16	56730118	56850286	120169	+	HAVANA	gene	ENSG00000102900	13	NUP93	protein_coding	0.11800879612059045	5.344908609504231	0.7265010136316099	0.47317770118910907	0.772518718638981	-6.257686067333179	NA	NA	NA	NA	NA	NA	NA	NA	NA	NA	NA	NA
sn_fine	Oligo.5	carrier	chr11	95150539	95234391	83853	+	HAVANA	gene	ENSG00000245552	9	LNCRNA-IUR	lncRNA	0.2868861088672958	3.443206632393126	0.7258637439370019	0.47356258346175795	0.7726541557500002	-5.624640452645915	NA	NA	NA	NA	NA	NA	NA	NA	NA	NA	NA	NA
sn_fine	Oligo.5	carrier	chr19	4360370	4400547	40178	-	HAVANA	gene	ENSG00000141985	9	SH3GL1	protein_coding	0.17539009882854795	4.502997857718874	0.7260968143536121	0.47342179841939536	0.7726541557500002	-5.938066281629176	NA	NA	NA	NA	NA	NA	NA	NA	NA	NA	NA	NA
sn_fine	Oligo.5	carrier	chr19	36636618	36666853	30236	-	HAVANA	gene	ENSG00000197808	14	ZNF461	protein_coding	-0.15085261278278939	4.481748732340312	-0.7258344717024166	0.4735802669214324	0.7726541557500002	-6.032586896226129	NA	NA	NA	NA	NA	NA	NA	NA	NA	NA	NA	NA
sn_fine	Oligo.5	carrier	chr13	75620434	75859870	239437	+	HAVANA	gene	ENSG00000136153	20	LMO7	protein_coding	-0.12511639275854147	5.839844031137241	-0.7258537253713135	0.4735686356695127	0.7726541557500002	-6.382612723811979	NA	NA	NA	NA	NA	NA	NA	NA	NA	NA	NA	NA
sn_fine	Oligo.5	carrier	chr12	89712048	90100763	388716	+	HAVANA	gene	ENSG00000258216	7	ENSG00000258216	lncRNA	-0.2903654267193781	3.3630276984280645	-0.7238602022517708	0.47477381038399336	0.7726649491759268	-5.546926958922048	NA	NA	NA	NA	NA	NA	NA	NA	NA	NA	NA	NA
sn_fine	Oligo.5	carrier	chr14	73555115	73634436	79322	-	HAVANA	gene	ENSG00000258603	5	ENSG00000258603	lncRNA	0.30431255832840365	3.2530637686017934	0.7241176019293439	0.4746181012352113	0.7726649491759268	-5.561878735309735	NA	NA	NA	NA	NA	NA	NA	NA	NA	NA	NA	NA
sn_fine	Oligo.5	carrier	chr6	146027646	146437601	409956	+	HAVANA	gene	ENSG00000152822	15	GRM1	protein_coding	0.2884883037269004	3.6059965864243995	0.7242830002921906	0.4745180621247619	0.7726649491759268	-5.614735499592343	NA	NA	NA	NA	NA	NA	NA	NA	NA	NA	NA	NA
sn_fine	Oligo.5	carrier	chr19	18442663	18522116	79454	-	HAVANA	gene	ENSG00000105656	13	ELL	protein_coding	0.17158260100262002	4.063615256760168	0.7242327956225508	0.4745484264986114	0.7726649491759268	-5.823138748358515	NA	NA	NA	NA	NA	NA	NA	NA	NA	NA	NA	NA
sn_fine	Oligo.5	carrier	chr17	39980807	39997959	17153	+	HAVANA	gene	ENSG00000108344	15	PSMD3	protein_coding	-0.1330221784417711	4.31171291305241	-0.7254774896970448	0.4737959517022615	0.7726649491759268	-5.951609663098074	NA	NA	NA	NA	NA	NA	NA	NA	NA	NA	NA	NA
sn_fine	Oligo.5	carrier	chr17	42536241	42544449	8209	+	HAVANA	gene	ENSG00000108784	10	NAGLU	protein_coding	-0.12396444616273405	4.464066440176673	-0.7239933378611926	0.47469326879317775	0.7726649491759268	-6.009128334966531	NA	NA	NA	NA	NA	NA	NA	NA	NA	NA	NA	NA
sn_fine	Oligo.5	carrier	chr6	148747030	149076990	329961	+	HAVANA	gene	ENSG00000111962	8	UST	protein_coding	0.2234804014694025	4.946201037645059	0.7253112184959141	0.4738964303843747	0.7726649491759268	-6.072181919690157	NA	NA	NA	NA	NA	NA	NA	NA	NA	NA	NA	NA
sn_fine	Oligo.5	carrier	chr4	2247432	2262109	14678	-	HAVANA	gene	ENSG00000123933	17	MXD4	protein_coding	0.12346561193471794	4.773689464868941	0.7251447371745825	0.4739970483736682	0.7726649491759268	-6.092153442907943	NA	NA	NA	NA	NA	NA	NA	NA	NA	NA	NA	NA
sn_fine	Oligo.5	carrier	chr4	145481194	145559176	77983	+	HAVANA	gene	ENSG00000170365	10	SMAD1	protein_coding	0.15119814420575217	4.982697312428095	0.7248158887235427	0.474195834067876	0.7726649491759268	-6.1662874691077025	NA	NA	NA	NA	NA	NA	NA	NA	NA	NA	NA	NA
sn_fine	Oligo.5	carrier	chr2	127257290	127294166	36877	-	HAVANA	gene	ENSG00000163161	14	ERCC3	protein_coding	-0.10682353001130496	5.06592638912958	-0.7246268004994352	0.47431015785525843	0.7726649491759268	-6.197647882286991	NA	NA	NA	NA	NA	NA	NA	NA	NA	NA	NA	NA
sn_fine	Oligo.5	carrier	chr5	6713432	6757044	43613	+	HAVANA	gene	ENSG00000112941	14	TENT4A	protein_coding	0.10391912496877698	5.548554502703113	0.7256671173996988	0.47368137356957174	0.7726649491759268	-6.29434048775524	NA	NA	NA	NA	NA	NA	NA	NA	NA	NA	NA	NA
sn_fine	Oligo.5	carrier	chr17	64506865	64542461	35597	+	HAVANA	gene	ENSG00000258890	8	CEP95	protein_coding	0.09601571033255807	6.168286899040059	0.7246507812529521	0.4742956580779253	0.7726649491759268	-6.450815768799764	NA	NA	NA	NA	NA	NA	NA	NA	NA	NA	NA	NA
sn_fine	Oligo.5	carrier	chr2	36355778	36551135	195358	+	HAVANA	gene	ENSG00000150938	10	CRIM1	protein_coding	0.22892613744114199	6.585073101448529	0.7238409926481183	0.4747854320582582	0.7726649491759268	-6.496855923829038	NA	NA	NA	NA	NA	NA	NA	NA	NA	NA	NA	NA
sn_fine	Oligo.5	carrier	chr2	148644440	148787569	143130	+	HAVANA	gene	ENSG00000135999	12	EPC2	protein_coding	-0.08991423449598512	7.030355920153314	-0.724933727608033	0.47412459607355073	0.7726649491759268	-6.595268778837969	NA	NA	NA	NA	NA	NA	NA	NA	NA	NA	NA	NA
sn_fine	Oligo.5	carrier	chr1	111542218	111716691	174474	+	HAVANA	gene	ENSG00000116473	15	RAP1A	protein_coding	-0.08962214750656727	7.969385109155219	-0.7245453865600734	0.47435938607374073	0.7726649491759268	-6.674807909245622	NA	NA	NA	NA	NA	NA	NA	NA	NA	NA	NA	NA
sn_fine	Oligo.5	carrier	chr2	10562347	10689987	127641	-	HAVANA	gene	ENSG00000115761	17	NOL10	protein_coding	-0.09310099809465822	6.417014796551255	-0.7236482815831224	0.4749020299705411	0.772724655866588	-6.479734395516746	NA	NA	NA	NA	NA	NA	NA	NA	NA	NA	NA	NA
sn_fine	Oligo.5	carrier	chr9	4741741	4759639	17899	+	HAVANA	gene	ENSG00000287759	1	ENSG00000287759	lncRNA	-0.27296772933684876	3.900774935525674	-0.7231852378387486	0.47518225749471854	0.7730505434007282	-5.718972062465445	NA	NA	NA	NA	NA	NA	NA	NA	NA	NA	NA	NA
sn_fine	Oligo.5	carrier	chr6	145382535	145736023	353489	-	HAVANA	gene	ENSG00000112425	16	EPM2A	protein_coding	-0.1015129837342239	6.246492585220275	-0.7217197694437848	0.4760697663626492	0.7743641111399189	-6.474537141636733	NA	NA	NA	NA	NA	NA	NA	NA	NA	NA	NA	NA
sn_fine	Oligo.5	carrier	chr1	89633072	89769903	136832	+	HAVANA	gene	ENSG00000171488	15	LRRC8C	protein_coding	-0.09270807610537624	6.273592860930249	-0.7215748836010657	0.47615756315962543	0.7743766625888964	-6.4665223859142875	NA	NA	NA	NA	NA	NA	NA	NA	NA	NA	NA	NA
sn_fine	Oligo.5	carrier	chr2	227164624	227314792	150169	+	HAVANA	gene	ENSG00000169031	21	COL4A3	protein_coding	0.4177556349212139	2.550492745056118	0.7186230564250708	0.47794831733748067	0.7748273781082649	-5.389113214751204	NA	NA	NA	NA	NA	NA	NA	NA	NA	NA	NA	NA
sn_fine	Oligo.5	carrier	chr1	1001138	1014540	13403	+	HAVANA	gene	ENSG00000187608	10	ISG15	protein_coding	0.35996482327724744	2.4655465320030636	0.719521135985618	0.47740307958752837	0.7748273781082649	-5.390993709865503	NA	NA	NA	NA	NA	NA	NA	NA	NA	NA	NA	NA
sn_fine	Oligo.5	carrier	chr1	153534599	153536244	1646	-	HAVANA	gene	ENSG00000197956	10	S100A6	protein_coding	-0.2505061904477517	3.7178973042521704	-0.7204510484884169	0.47683889261594115	0.7748273781082649	-5.73728695733766	NA	NA	NA	NA	NA	NA	NA	NA	NA	NA	NA	NA
sn_fine	Oligo.5	carrier	chr3	32105689	32168709	63021	+	HAVANA	gene	ENSG00000152642	11	GPD1L	protein_coding	0.18859154559215163	4.1799741484019775	0.7196318481192457	0.477335889336969	0.7748273781082649	-5.813412231344048	NA	NA	NA	NA	NA	NA	NA	NA	NA	NA	NA	NA
sn_fine	Oligo.5	carrier	chr1	39026318	39034636	8319	+	HAVANA	gene	ENSG00000168653	11	NDUFS5	protein_coding	-0.16335125445171506	4.140291688960682	-0.7182128207480053	0.47819749664427347	0.7748273781082649	-5.820964051708933	NA	NA	NA	NA	NA	NA	NA	NA	NA	NA	NA	NA
sn_fine	Oligo.5	carrier	chr10	133362485	133373354	10870	-	HAVANA	gene	ENSG00000127884	5	ECHS1	protein_coding	-0.22146082160185365	4.224046132832077	-0.7189466307626233	0.4777518292196231	0.7748273781082649	-5.921422422485353	NA	NA	NA	NA	NA	NA	NA	NA	NA	NA	NA	NA
sn_fine	Oligo.5	carrier	chr1	27534035	27604431	70397	-	HAVANA	gene	ENSG00000126705	15	AHDC1	protein_coding	0.1979455979449365	4.263477761998765	0.7207357326673753	0.47666624868028107	0.7748273781082649	-5.92489218517527	NA	NA	NA	NA	NA	NA	NA	NA	NA	NA	NA	NA
sn_fine	Oligo.5	carrier	chr14	76495363	76726712	231350	-	HAVANA	gene	ENSG00000259124	1	ENSG00000259124	lncRNA	-0.24102726515977357	4.591377374915127	-0.7185636151563011	0.4779844176546064	0.7748273781082649	-6.028032642482661	NA	NA	NA	NA	NA	NA	NA	NA	NA	NA	NA	NA
sn_fine	Oligo.5	carrier	chr15	63125872	63158021	32150	-	HAVANA	gene	ENSG00000185088	14	RPS27L	protein_coding	0.1651194716532216	4.669897088427709	0.7203227917784436	0.4769166843974837	0.7748273781082649	-6.054211514652078	NA	NA	NA	NA	NA	NA	NA	NA	NA	NA	NA	NA
sn_fine	Oligo.5	carrier	chr6	134428239	134520585	92347	-	HAVANA	gene	ENSG00000231971	6	CT69	lncRNA	-0.18675677776028454	4.442834951981385	-0.7206065458849876	0.476744588282228	0.7748273781082649	-6.059151742604221	NA	NA	NA	NA	NA	NA	NA	NA	NA	NA	NA	NA
sn_fine	Oligo.5	carrier	chr12	21437615	21471250	33636	+	HAVANA	gene	ENSG00000121350	16	PYROXD1	protein_coding	-0.13961988056561636	5.11208926449918	-0.7200267242372677	0.4770962866731565	0.7748273781082649	-6.182078153333429	NA	NA	NA	NA	NA	NA	NA	NA	NA	NA	NA	NA
sn_fine	Oligo.5	carrier	chr3	149129638	149173732	44095	+	HAVANA	gene	ENSG00000163755	9	HPS3	protein_coding	0.12021622436367752	5.1826475024394085	0.7204283190293387	0.47685267822485355	0.7748273781082649	-6.2277735257908144	NA	NA	NA	NA	NA	NA	NA	NA	NA	NA	NA	NA
sn_fine	Oligo.5	carrier	chr13	42040036	42256578	216543	+	HAVANA	gene	ENSG00000102780	17	DGKH	protein_coding	0.17790984226395512	5.360500672740739	0.7185489983383984	0.4779932950900362	0.7748273781082649	-6.244612501279695	NA	NA	NA	NA	NA	NA	NA	NA	NA	NA	NA	NA
sn_fine	Oligo.5	carrier	chr21	33025935	33029196	3262	+	HAVANA	gene	ENSG00000205927	5	OLIG2	protein_coding	0.16860157980824741	5.412711454911849	0.7182158875835368	0.4781956335554771	0.7748273781082649	-6.266817884792046	NA	NA	NA	NA	NA	NA	NA	NA	NA	NA	NA	NA
sn_fine	Oligo.5	carrier	chr16	21446683	21520444	73762	-	HAVANA	gene	ENSG00000291073	1	ENSG00000291073	lncRNA	0.17886295224815418	5.4312544574240755	0.7188211053546751	0.4778280480814473	0.7748273781082649	-6.282481443916739	NA	NA	NA	NA	NA	NA	NA	NA	NA	NA	NA	NA
sn_fine	Oligo.5	carrier	chr6	166305300	166308448	3149	-	HAVANA	gene	ENSG00000176381	6	PRR18	protein_coding	-0.16737428931305587	5.829219900259809	-0.7194875331111781	0.477423473961342	0.7748273781082649	-6.41639325626841	NA	NA	NA	NA	NA	NA	NA	NA	NA	NA	NA	NA
sn_fine	Oligo.5	carrier	chr5	78360611	78480739	120129	+	HAVANA	gene	ENSG00000085365	18	SCAMP1	protein_coding	0.09371265386540362	6.090779952726697	0.7193875679158401	0.47748414814799334	0.7748273781082649	-6.428655059262171	NA	NA	NA	NA	NA	NA	NA	NA	NA	NA	NA	NA
sn_fine	Oligo.5	carrier	chr17	39461486	39567559	106074	+	HAVANA	gene	ENSG00000167258	16	CDK12	protein_coding	-0.08808477521763924	6.378947427049688	-0.7193300878440855	0.4775190378637406	0.7748273781082649	-6.484090186423769	NA	NA	NA	NA	NA	NA	NA	NA	NA	NA	NA	NA
sn_fine	Oligo.5	carrier	chr15	28884483	29118315	233833	+	HAVANA	gene	ENSG00000034053	15	APBA2	protein_coding	0.12955130116335445	6.64255379167983	0.7201905713752365	0.4769968879280351	0.7748273781082649	-6.538653411471441	NA	NA	NA	NA	NA	NA	NA	NA	NA	NA	NA	NA
sn_fine	Oligo.5	carrier	chr18	58862600	58986480	123881	+	HAVANA	gene	ENSG00000074657	14	ZNF532	protein_coding	-0.07555718656017163	8.082790475154786	-0.7189670913089435	0.4777394062652076	0.7748273781082649	-6.687876576772557	NA	NA	NA	NA	NA	NA	NA	NA	NA	NA	NA	NA
sn_fine	Oligo.5	carrier	chr11	45929319	46121454	192136	-	HAVANA	gene	ENSG00000135365	17	PHF21A	protein_coding	-0.059812400230041085	8.127638378918684	-0.7182626226009278	0.4781672427583803	0.7748273781082649	-6.696535569359452	NA	NA	NA	NA	NA	NA	NA	NA	NA	NA	NA	NA
sn_fine	Oligo.5	carrier	chr12	1688574	1788674	100101	+	HAVANA	gene	ENSG00000006831	10	ADIPOR2	protein_coding	-0.09700465479131992	8.72319450939519	-0.7195954038448329	0.47735800645621473	0.7748273781082649	-6.728662889291423	NA	NA	NA	NA	NA	NA	NA	NA	NA	NA	NA	NA
sn_fine	Oligo.5	carrier	chr16	86530178	86555235	25058	-	HAVANA	gene	ENSG00000103248	19	MTHFSD	protein_coding	-0.1685123070323713	3.9225386944791363	-0.7177366637378034	0.4784868104541381	0.7750790021599364	-5.867901190616692	NA	NA	NA	NA	NA	NA	NA	NA	NA	NA	NA	NA
sn_fine	Oligo.5	carrier	chr17	68101871	68161227	59357	+	HAVANA	gene	ENSG00000291214	1	ENSG00000291214	lncRNA	-0.07594150680392175	7.076723729201505	-0.7176934100064087	0.47851309647309415	0.7750790021599364	-6.593473270088482	NA	NA	NA	NA	NA	NA	NA	NA	NA	NA	NA	NA
sn_fine	Oligo.5	carrier	chr1	98890245	99227929	337685	-	HAVANA	gene	ENSG00000117598	14	PLPPR5	protein_coding	0.38512266684578367	2.967534880711438	0.7171644771047666	0.47883460492679053	0.7751563249807837	-5.464268560561899	NA	NA	NA	NA	NA	NA	NA	NA	NA	NA	NA	NA
sn_fine	Oligo.5	carrier	chr11	65386621	65413525	26905	+	HAVANA	gene	ENSG00000126391	14	FRMD8	protein_coding	-0.1337189215496899	4.36303902845613	-0.7169150993797563	0.47898623055979006	0.7751563249807837	-5.94240057786697	NA	NA	NA	NA	NA	NA	NA	NA	NA	NA	NA	NA
sn_fine	Oligo.5	carrier	chr3	52455118	52493068	37951	+	HAVANA	gene	ENSG00000010322	16	NISCH	protein_coding	-0.12114136567683431	5.203195823152367	-0.7171635572728605	0.4788351641486407	0.7751563249807837	-6.21707714234916	NA	NA	NA	NA	NA	NA	NA	NA	NA	NA	NA	NA
sn_fine	Oligo.5	carrier	chr5	32226994	32312987	85994	-	HAVANA	gene	ENSG00000150712	11	MTMR12	protein_coding	0.08846171951345294	5.602395748232767	0.716943681496601	0.47896885077942175	0.7751563249807837	-6.3284465025385375	NA	NA	NA	NA	NA	NA	NA	NA	NA	NA	NA	NA
sn_fine	Oligo.5	carrier	chr14	75131469	75176612	45144	-	HAVANA	gene	ENSG00000170348	9	TMED10	protein_coding	-0.08938380974977855	6.650853003921253	-0.7171835473657292	0.4788230110378602	0.7751563249807837	-6.539529857475587	NA	NA	NA	NA	NA	NA	NA	NA	NA	NA	NA	NA
sn_fine	Oligo.5	carrier	chr18	10666483	11149569	483087	-	HAVANA	gene	ENSG00000154864	14	PIEZO2	protein_coding	-0.1271821227579939	8.60465684499489	-0.7168237173588833	0.479041799181506	0.7751563249807837	-6.717875968903423	NA	NA	NA	NA	NA	NA	NA	NA	NA	NA	NA	NA
sn_fine	Oligo.5	carrier	chr2	132147591	132257969	110379	-	HAVANA	gene	ENSG00000163046	16	ANKRD30BL	protein_coding	0.44651705198499236	3.095903591333577	0.7159487316186801	0.4795740576988835	0.7753918352122546	-5.455701099323356	NA	NA	NA	NA	NA	NA	NA	NA	NA	NA	NA	NA
sn_fine	Oligo.5	carrier	chr12	57604622	57609804	5183	+	HAVANA	gene	ENSG00000178498	16	DTX3	protein_coding	0.23684605550517546	3.8282111309868476	0.7156191679476914	0.47977462091403544	0.7753918352122546	-5.712355824573144	NA	NA	NA	NA	NA	NA	NA	NA	NA	NA	NA	NA
sn_fine	Oligo.5	carrier	chr4	39498755	39528311	29557	-	HAVANA	gene	ENSG00000109814	12	UGDH	protein_coding	-0.18305305795567328	3.944714677407398	-0.7164306695817141	0.47928085031736856	0.7753918352122546	-5.816591954363693	NA	NA	NA	NA	NA	NA	NA	NA	NA	NA	NA	NA
sn_fine	Oligo.5	carrier	chr4	78887127	78939438	52312	-	HAVANA	gene	ENSG00000163291	14	PAQR3	protein_coding	0.1810398395548538	4.287366776569039	0.7146434571178079	0.48036869294954865	0.7753918352122546	-5.831542928653389	NA	NA	NA	NA	NA	NA	NA	NA	NA	NA	NA	NA
sn_fine	Oligo.5	carrier	chr9	89005771	89178818	173048	-	HAVANA	gene	ENSG00000148082	10	SHC3	protein_coding	0.2189183254839593	4.036882726503316	0.7147868683484389	0.4802813490777923	0.7753918352122546	-5.846853304871001	NA	NA	NA	NA	NA	NA	NA	NA	NA	NA	NA	NA
sn_fine	Oligo.5	carrier	chr7	143255264	143287997	32734	-	HAVANA	gene	ENSG00000231840	2	TMEM139-AS1	lncRNA	0.17803855055214823	4.598970203221077	0.7146082738638787	0.48039012251878155	0.7753918352122546	-6.021097839969311	NA	NA	NA	NA	NA	NA	NA	NA	NA	NA	NA	NA
sn_fine	Oligo.5	carrier	chr9	99104038	99154192	50155	+	HAVANA	gene	ENSG00000106799	14	TGFBR1	protein_coding	0.18220047515079552	4.596452653438051	0.715067551767892	0.48011042661239134	0.7753918352122546	-6.0601160717574025	NA	NA	NA	NA	NA	NA	NA	NA	NA	NA	NA	NA
sn_fine	Oligo.5	carrier	chr5	154038959	154220478	181520	+	HAVANA	gene	ENSG00000037749	13	MFAP3	protein_coding	0.13066921728630154	4.740339521408403	0.714742273551206	0.48030850833495187	0.7753918352122546	-6.08909266854069	NA	NA	NA	NA	NA	NA	NA	NA	NA	NA	NA	NA
sn_fine	Oligo.5	carrier	chr12	130789600	130839254	49655	-	HAVANA	gene	ENSG00000111450	15	STX2	protein_coding	0.13582200052109172	4.829828152437723	0.71603417053462	0.4795220698156908	0.7753918352122546	-6.094813056212169	NA	NA	NA	NA	NA	NA	NA	NA	NA	NA	NA	NA
sn_fine	Oligo.5	carrier	chr3	15070073	15099163	29091	-	HAVANA	gene	ENSG00000131381	12	RBSN	protein_coding	0.11215390564838401	5.146865615775909	0.7146476262193371	0.4803661536513477	0.7753918352122546	-6.211506164327809	NA	NA	NA	NA	NA	NA	NA	NA	NA	NA	NA	NA
sn_fine	Oligo.5	carrier	chr20	56468585	56519449	50865	+	HAVANA	gene	ENSG00000022277	13	RTF2	protein_coding	-0.10088488945854834	5.1420173042446775	-0.7158542463721397	0.47963155385695444	0.7753918352122546	-6.237134719430561	NA	NA	NA	NA	NA	NA	NA	NA	NA	NA	NA	NA
sn_fine	Oligo.5	carrier	chr14	21351476	21384019	32544	-	HAVANA	gene	ENSG00000092201	10	SUPT16H	protein_coding	-0.13235548379979578	5.395391210732002	-0.7151856779730293	0.48003850395481196	0.7753918352122546	-6.2635552985290985	NA	NA	NA	NA	NA	NA	NA	NA	NA	NA	NA	NA
sn_fine	Oligo.5	carrier	chr9	78236062	78279690	43629	+	HAVANA	gene	ENSG00000148019	14	CEP78	protein_coding	0.13919333877089057	5.597561321003025	0.7150232132969178	0.4801374242534494	0.7753918352122546	-6.321642108866435	NA	NA	NA	NA	NA	NA	NA	NA	NA	NA	NA	NA
sn_fine	Oligo.5	carrier	chrX	141177284	141649927	472644	+	HAVANA	gene	ENSG00000277215	2	SPANXA2-OT1	lncRNA	-0.11324869825846662	6.49882515189854	-0.7159840313350392	0.47955257813095487	0.7753918352122546	-6.540164688616463	NA	NA	NA	NA	NA	NA	NA	NA	NA	NA	NA	NA
sn_fine	Oligo.5	carrier	chr5	119452465	119637199	184735	+	HAVANA	gene	ENSG00000133835	18	HSD17B4	protein_coding	-0.10523358097153324	7.820388247099418	-0.7147080918667509	0.48032932636242986	0.7753918352122546	-6.679501199725717	NA	NA	NA	NA	NA	NA	NA	NA	NA	NA	NA	NA
sn_fine	Oligo.5	carrier	chr2	62673851	63046487	372637	+	HAVANA	gene	ENSG00000115504	15	EHBP1	protein_coding	0.09209310007054938	7.375461576530543	0.7142529225721864	0.4806065921139283	0.7756117733213762	-6.630742967195194	NA	NA	NA	NA	NA	NA	NA	NA	NA	NA	NA	NA
sn_fine	Oligo.5	carrier	chr14	100376418	100530303	153886	+	HAVANA	gene	ENSG00000176473	14	WDR25	protein_coding	-0.14238094544872082	5.012894989553093	-0.7138584208194927	0.4808469764222626	0.7757976580541732	-6.189091783049371	NA	NA	NA	NA	NA	NA	NA	NA	NA	NA	NA	NA
sn_fine	Oligo.5	carrier	chr17	82519713	82644662	124950	+	HAVANA	gene	ENSG00000141568	21	FOXK2	protein_coding	-0.10649090432073738	6.776467308135805	-0.7138005749216412	0.4808822298217905	0.7757976580541732	-6.570794503824327	NA	NA	NA	NA	NA	NA	NA	NA	NA	NA	NA	NA
sn_fine	Oligo.5	carrier	chr2	20248691	20352234	103544	-	HAVANA	gene	ENSG00000055917	17	PUM2	protein_coding	-0.05723776086998411	8.02923697774605	-0.7134344788705435	0.48110537640585704	0.7760281884644933	-6.692195807833494	NA	NA	NA	NA	NA	NA	NA	NA	NA	NA	NA	NA
sn_fine	Oligo.5	carrier	chr12	51951699	51997078	45380	+	HAVANA	gene	ENSG00000135503	13	ACVR1B	protein_coding	0.1682016877651713	4.391240601420779	0.712264861414824	0.481818690353924	0.7762494113497062	-5.983293240248689	NA	NA	NA	NA	NA	NA	NA	NA	NA	NA	NA	NA
sn_fine	Oligo.5	carrier	chr12	53012884	53054450	41567	-	HAVANA	gene	ENSG00000257337	9	TNS2-AS1	lncRNA	-0.14073625826018477	4.679719981861641	-0.7128158042912583	0.48148261183834606	0.7762494113497062	-6.077680886823532	NA	NA	NA	NA	NA	NA	NA	NA	NA	NA	NA	NA
sn_fine	Oligo.5	carrier	chr16	4474690	4510347	35658	+	HAVANA	gene	ENSG00000103415	12	HMOX2	protein_coding	-0.11683771103333429	5.06914563343042	-0.7121566474169058	0.4818847173042695	0.7762494113497062	-6.215206404615287	NA	NA	NA	NA	NA	NA	NA	NA	NA	NA	NA	NA
sn_fine	Oligo.5	carrier	chr15	40686183	40695107	8925	-	HAVANA	gene	ENSG00000245849	8	RAD51-AS1	lncRNA	0.10652340085628964	5.483702452872545	0.7122313981207595	0.4818391074860042	0.7762494113497062	-6.2879234320855115	NA	NA	NA	NA	NA	NA	NA	NA	NA	NA	NA	NA
sn_fine	Oligo.5	carrier	chr5	150708440	150759095	50656	-	HAVANA	gene	ENSG00000132912	13	DCTN4	protein_coding	0.08225915693081642	5.994033792021115	0.7125941893579136	0.48161778218141793	0.7762494113497062	-6.438190611948275	NA	NA	NA	NA	NA	NA	NA	NA	NA	NA	NA	NA
sn_fine	Oligo.5	carrier	chr2	196833004	196927796	94793	-	HAVANA	gene	ENSG00000197121	15	PGAP1	protein_coding	0.10436664239268767	6.167950946528438	0.7125882113871336	0.4816214286457705	0.7762494113497062	-6.442278789896117	NA	NA	NA	NA	NA	NA	NA	NA	NA	NA	NA	NA
sn_fine	Oligo.5	carrier	chr3	48403854	48430086	26233	-	HAVANA	gene	ENSG00000164050	13	PLXNB1	protein_coding	-0.12293593397350921	6.370653663303925	-0.7125145577356543	0.4816663574632093	0.7762494113497062	-6.504882565037458	NA	NA	NA	NA	NA	NA	NA	NA	NA	NA	NA	NA
sn_fine	Oligo.5	carrier	chr10	122458551	122514907	56357	+	HAVANA	gene	ENSG00000166033	13	HTRA1	protein_coding	0.08456102559202527	7.330191176519371	0.7124134667813147	0.4817280269700638	0.7762494113497062	-6.634288668398632	NA	NA	NA	NA	NA	NA	NA	NA	NA	NA	NA	NA
sn_fine	Oligo.5	carrier	chr14	38254000	38256093	2094	-	HAVANA	gene	ENSG00000176435	7	CLEC14A	protein_coding	-0.2900057667436666	3.117988990212319	-0.7119334643855348	0.48202090913078144	0.7763394722342866	-5.609911910161828	NA	NA	NA	NA	NA	NA	NA	NA	NA	NA	NA	NA
sn_fine	Oligo.5	carrier	chr14	56488354	56650606	162253	+	HAVANA	gene	ENSG00000070269	14	TMEM260	protein_coding	-0.08886413978742391	6.837184537176685	-0.7116202524502708	0.4822120759173799	0.7765180306612929	-6.564585235546011	NA	NA	NA	NA	NA	NA	NA	NA	NA	NA	NA	NA
sn_fine	Oligo.5	carrier	chr5	69492292	69558104	65813	+	HAVANA	gene	ENSG00000197822	12	OCLN	protein_coding	-0.23457172066126253	4.513949773907697	-0.7112741325200467	0.48242337824458703	0.7767289489885375	-6.042654208988949	NA	NA	NA	NA	NA	NA	NA	NA	NA	NA	NA	NA
sn_fine	Oligo.5	carrier	chr5	43483913	43509356	25444	+	HAVANA	gene	ENSG00000249492	3	ENSG00000249492	lncRNA	0.16745809783437915	4.299027444596278	0.710871186119635	0.482669439096709	0.7769387604363339	-5.930503531515305	NA	NA	NA	NA	NA	NA	NA	NA	NA	NA	NA	NA
sn_fine	Oligo.5	carrier	chr13	113208193	113267108	58916	+	HAVANA	gene	ENSG00000139842	15	CUL4A	protein_coding	-0.0846796958313405	6.506405781634586	-0.7107976010206226	0.48271438187192284	0.7769387604363339	-6.524540500628438	NA	NA	NA	NA	NA	NA	NA	NA	NA	NA	NA	NA
sn_fine	Oligo.5	carrier	chr15	72474330	72602987	128658	+	HAVANA	gene	ENSG00000166233	15	ARIH1	protein_coding	0.06737757477878148	7.763342516804272	0.7102022408388302	0.48307809141895497	0.7773947651890988	-6.669845253416551	NA	NA	NA	NA	NA	NA	NA	NA	NA	NA	NA	NA
sn_fine	Oligo.5	carrier	chr3	129430947	129440179	9233	-	HAVANA	gene	ENSG00000129071	10	MBD4	protein_coding	-0.1387301418100848	4.634238275776642	-0.7099458383487413	0.4832347775906286	0.7775175206824256	-6.025146265464601	NA	NA	NA	NA	NA	NA	NA	NA	NA	NA	NA	NA
sn_fine	Oligo.5	carrier	chr12	119361247	119668079	306833	-	HAVANA	gene	ENSG00000248636	7	ENSG00000248636	lncRNA	0.3841569918319565	2.683405539098393	0.7093454344787203	0.4836017945532235	0.7779785981250493	-5.4612803575019475	NA	NA	NA	NA	NA	NA	NA	NA	NA	NA	NA	NA
sn_fine	Oligo.5	carrier	chr1	32600172	32650903	50732	-	HAVANA	gene	ENSG00000176261	16	ZBTB8OS	protein_coding	-0.0755476859660984	6.736070502488151	-0.70919846237156825	0.48369166038442546	0.7779937385092139	-6.550964278832414	NA	NA	NA	NA	NA	NA	NA	NA	NA	NA	NA	NA
sn_fine	Oligo.5	carrier	chr2	112211529	112255136	43608	-	HAVANA	gene	ENSG00000144161	14	ZC3H8	protein_coding	0.09277498474961776	5.393169130948399	0.7090039806463425	0.4838105905204183	0.7780556145572003	-6.293521315189415	NA	NA	NA	NA	NA	NA	NA	NA	NA	NA	NA	NA
sn_fine	Oligo.5	carrier	chrX	141111605	141177129	65525	-	HAVANA	gene	ENSG00000182195	9	LDOC1	protein_coding	0.18391099978066539	3.8014295507541562	0.7084818044711225	0.4841299959500305	0.7780685401394767	-5.805323896016882	NA	NA	NA	NA	NA	NA	NA	NA	NA	NA	NA	NA
sn_fine	Oligo.5	carrier	chr9	137306896	137423211	116316	-	HAVANA	gene	ENSG00000187609	16	EXD3	protein_coding	-0.11241979024269488	5.132151061519273	-0.7083331641565827	0.48422093842392666	0.7780685401394767	-6.220379804013242	NA	NA	NA	NA	NA	NA	NA	NA	NA	NA	NA	NA
sn_fine	Oligo.5	carrier	chr13	76992598	77027195	34598	-	HAVANA	gene	ENSG00000005812	11	FBXL3	protein_coding	-0.09923479433149263	5.653937145049885	-0.7084708638534889	0.48413668940673504	0.7780685401394767	-6.354646579164137	NA	NA	NA	NA	NA	NA	NA	NA	NA	NA	NA	NA
sn_fine	Oligo.5	carrier	chr21	44215382	44241446	26065	-	HAVANA	gene	ENSG00000160223	18	ICOSLG	protein_coding	0.1311577745887771	5.5147035204573	0.7084488127646643	0.4841501803965931	0.7780685401394767	-6.377050107442527	NA	NA	NA	NA	NA	NA	NA	NA	NA	NA	NA	NA
sn_fine	Oligo.5	carrier	chr21	33205282	33265675	60394	+	HAVANA	gene	ENSG00000159110	22	IFNAR2	protein_coding	0.09207324943838602	6.334968650559969	0.7087070618518574	0.48399219547568395	0.7780685401394767	-6.467192606115548	NA	NA	NA	NA	NA	NA	NA	NA	NA	NA	NA	NA
sn_fine	Oligo.5	carrier	chr19	4090321	4124122	33802	-	HAVANA	gene	ENSG00000126934	15	MAP2K2	protein_coding	-0.13255943492766775	4.83780696541571	-0.7081384656426754	0.48434007536879287	0.7781306743339803	-6.118865388253796	NA	NA	NA	NA	NA	NA	NA	NA	NA	NA	NA	NA
sn_fine	Oligo.5	carrier	chr7	2251770	2354318	102549	-	HAVANA	gene	ENSG00000106266	11	SNX8	protein_coding	0.17390454738711147	4.227530709298054	0.7075169698164845	0.4847204833151967	0.7784315916683708	-5.90438134784903	NA	NA	NA	NA	NA	NA	NA	NA	NA	NA	NA	NA
sn_fine	Oligo.5	carrier	chr8	22481588	22553444	71857	-	HAVANA	gene	ENSG00000251034	2	ENSG00000251034	lncRNA	-0.13921951292214274	5.307469114347319	-0.7074379252490993	0.48476887745883446	0.7784315916683708	-6.305748620442256	NA	NA	NA	NA	NA	NA	NA	NA	NA	NA	NA	NA
sn_fine	Oligo.5	carrier	chr12	22625075	22690665	65591	+	HAVANA	gene	ENSG00000139163	16	ETNK1	protein_coding	0.09823192770153488	7.545934780480761	0.7076585725210992	0.48463379553660435	0.7784315916683708	-6.645755791522902	NA	NA	NA	NA	NA	NA	NA	NA	NA	NA	NA	NA
sn_fine	Oligo.5	carrier	chr5	139408588	139444491	35904	-	HAVANA	gene	ENSG00000170464	10	DNAJC18	protein_coding	-0.12657765730791626	4.994073438897177	-0.7065624017822167	0.4853050907484505	0.778436606768727	-6.1980940680702075	NA	NA	NA	NA	NA	NA	NA	NA	NA	NA	NA	NA
sn_fine	Oligo.5	carrier	chr20	3888839	3929887	41049	+	HAVANA	gene	ENSG00000125779	24	PANK2	protein_coding	0.12048477221005927	5.047478706366055	0.7071472360928343	0.48494687226886	0.778436606768727	-6.19980435347855	NA	NA	NA	NA	NA	NA	NA	NA	NA	NA	NA	NA
sn_fine	Oligo.5	carrier	chr2	131104847	131353709	248863	+	HAVANA	gene	ENSG00000115762	17	PLEKHB2	protein_coding	0.1391371480740089	5.212895765077835	0.7072016744781328	0.48491353572122786	0.778436606768727	-6.218123883659627	NA	NA	NA	NA	NA	NA	NA	NA	NA	NA	NA	NA
sn_fine	Oligo.5	carrier	chr11	18529609	18588747	59139	-	HAVANA	gene	ENSG00000151116	17	UEVLD	protein_coding	-0.115880974385699	5.282727834760157	-0.7069202416356191	0.4850858913975118	0.778436606768727	-6.260589923829883	NA	NA	NA	NA	NA	NA	NA	NA	NA	NA	NA	NA
sn_fine	Oligo.5	carrier	chr3	40457292	40468587	11296	+	HAVANA	gene	ENSG00000188846	14	RPL14	protein_coding	0.10935580178349813	5.496857846833323	0.7065127634668694	0.48533550177959195	0.778436606768727	-6.310327464588958	NA	NA	NA	NA	NA	NA	NA	NA	NA	NA	NA	NA
sn_fine	Oligo.5	carrier	chr19	19776561	19836196	59636	+	HAVANA	gene	ENSG00000291177	1	ENSG00000291177	lncRNA	-0.111094951730216	5.718702761806936	-0.7065385888561403	0.48531967965856504	0.778436606768727	-6.358749005946075	NA	NA	NA	NA	NA	NA	NA	NA	NA	NA	NA	NA
sn_fine	Oligo.5	carrier	chr15	76347904	76905444	557541	-	HAVANA	gene	ENSG00000140386	13	SCAPER	protein_coding	-0.06335538424444609	8.325465766941573	-0.7065528054292087	0.48531096989225253	0.778436606768727	-6.713824463617231	NA	NA	NA	NA	NA	NA	NA	NA	NA	NA	NA	NA
sn_fine	Oligo.5	carrier	chr7	77798773	77957503	158731	+	HAVANA	gene	ENSG00000006576	17	PHTF2	protein_coding	-0.08008344245224563	7.261465281590226	-0.7063256515647057	0.48545014607343395	0.7784913619452912	-6.638104439493767	NA	NA	NA	NA	NA	NA	NA	NA	NA	NA	NA	NA
sn_fine	Oligo.5	carrier	chr19	18831959	18868230	36272	+	HAVANA	gene	ENSG00000005007	14	UPF1	protein_coding	-0.15004354957466903	4.466663922833614	-0.7058781689242934	0.48572438313512634	0.7788019872188148	-6.059624189002245	NA	NA	NA	NA	NA	NA	NA	NA	NA	NA	NA	NA
sn_fine	Oligo.5	carrier	chr15	59638062	59657541	19480	-	HAVANA	gene	ENSG00000140307	11	GTF2A2	protein_coding	-0.15723147826549067	3.956460922683014	-0.7055912141597509	0.4859002879930828	0.7789548715008473	-5.868688867798073	NA	NA	NA	NA	NA	NA	NA	NA	NA	NA	NA	NA
sn_fine	Oligo.5	carrier	chr14	63204114	63293508	89395	+	HAVANA	gene	ENSG00000126785	13	RHOJ	protein_coding	0.29953780648157347	3.1831774539474575	0.7052789225313825	0.48609176563273393	0.7790035422055912	-5.55779299991054	NA	NA	NA	NA	NA	NA	NA	NA	NA	NA	NA	NA
sn_fine	Oligo.5	carrier	chr5	77086688	77166909	80222	+	HAVANA	gene	ENSG00000250802	7	ZBED3-AS1	lncRNA	-0.11875877513494792	6.184173279513171	-0.70531791842895	0.48606785345133574	0.7790035422055912	-6.4533814390502595	NA	NA	NA	NA	NA	NA	NA	NA	NA	NA	NA	NA
sn_fine	Oligo.5	carrier	chr6	28903002	28923988	20987	-	HAVANA	gene	ENSG00000204713	11	TRIM27	protein_coding	-0.12936787380154868	4.42762014963216	-0.704131825759626	0.48679546134154816	0.7797916470377331	-6.059350026758595	NA	NA	NA	NA	NA	NA	NA	NA	NA	NA	NA	NA
sn_fine	Oligo.5	carrier	chr2	27582969	27623217	40249	+	HAVANA	gene	ENSG00000243943	10	ZNF512	protein_coding	0.11320472944402926	5.254516105322749	0.7040829499987095	0.4868254574112507	0.7797916470377331	-6.228489073783794	NA	NA	NA	NA	NA	NA	NA	NA	NA	NA	NA	NA
sn_fine	Oligo.5	carrier	chr15	65442463	65517704	75242	-	HAVANA	gene	ENSG00000074603	19	DPP8	protein_coding	0.0822696700905472	6.587625344092942	0.704229216908952	0.48673569349918067	0.7797916470377331	-6.523674907035417	NA	NA	NA	NA	NA	NA	NA	NA	NA	NA	NA	NA
sn_fine	Oligo.5	carrier	chr6	45328157	45664349	336193	+	HAVANA	gene	ENSG00000124813	23	RUNX2	protein_coding	0.18036561651300698	4.977754536227703	0.703560370358145	0.48714624097630643	0.7800948502576529	-6.132088467788351	NA	NA	NA	NA	NA	NA	NA	NA	NA	NA	NA	NA
sn_fine	Oligo.5	carrier	chr10	19816239	20289856	473618	+	HAVANA	gene	ENSG00000120594	17	PLXDC2	protein_coding	-0.09321689765157526	9.778011734610118	-0.7035117523197201	0.48717609107610815	0.7800948502576529	-6.774219802991266	NA	NA	NA	NA	NA	NA	NA	NA	NA	NA	NA	NA
sn_fine	Oligo.5	carrier	chr17	63550222	63594286	44065	+	HAVANA	gene	ENSG00000136485	16	DCAF7	protein_coding	-0.1295148972826281	5.896591692457368	-0.7032261265887277	0.48735147815216406	0.7802445515408922	-6.386085691478363	NA	NA	NA	NA	NA	NA	NA	NA	NA	NA	NA	NA
sn_fine	Oligo.5	carrier	chr10	86756596	86932825	176230	+	HAVANA	gene	ENSG00000107779	15	BMPR1A	protein_coding	-0.1074242343763232	6.706898130934095	-0.7030967140044712	0.4874309551042947	0.7802445515408922	-6.552261741386868	NA	NA	NA	NA	NA	NA	NA	NA	NA	NA	NA	NA
sn_fine	Oligo.5	carrier	chr2	64901840	65056226	154387	-	HAVANA	gene	ENSG00000237638	3	LINC02245	lncRNA	0.22299114758851157	4.0558850143014515	0.7029032121104495	0.4875498053363494	0.7803056301890927	-5.894846116986291	NA	NA	NA	NA	NA	NA	NA	NA	NA	NA	NA	NA
sn_fine	Oligo.5	carrier	chr20	58689131	58719238	30108	+	HAVANA	gene	ENSG00000215440	12	NPEPL1	protein_coding	0.17594550410023757	3.9580798175342053	0.7023886443948547	0.4878659364253306	0.7805147878345017	-5.852649262551377	NA	NA	NA	NA	NA	NA	NA	NA	NA	NA	NA	NA
sn_fine	Oligo.5	carrier	chr11	46332905	46380554	47650	+	HAVANA	gene	ENSG00000149091	15	DGKZ	protein_coding	0.1368717015006764	5.001455043656548	0.7022963738961799	0.4879226362419403	0.7805147878345017	-6.171975680838851	NA	NA	NA	NA	NA	NA	NA	NA	NA	NA	NA	NA
sn_fine	Oligo.5	carrier	chr3	12834485	12841582	7098	-	HAVANA	gene	ENSG00000144713	13	RPL32	protein_coding	0.13679678825967967	5.450581723867772	0.7023423790506265	0.4878943658094188	0.7805147878345017	-6.289463010680019	NA	NA	NA	NA	NA	NA	NA	NA	NA	NA	NA	NA
sn_fine	Oligo.5	carrier	chr2	20560448	20651130	90683	-	HAVANA	gene	ENSG00000118960	13	HS1BP3	protein_coding	-0.15344536462522052	4.120344773559062	-0.701867713675049	0.48818609505196475	0.7808070689964438	-5.97511190722007	NA	NA	NA	NA	NA	NA	NA	NA	NA	NA	NA	NA
sn_fine	Oligo.5	carrier	chr13	106541673	106568137	26465	-	HAVANA	gene	ENSG00000134884	15	ARGLU1	protein_coding	-0.07089228574475293	7.805353438948792	-0.7015994790155166	0.48835099572486107	0.7809416452223262	-6.683038616885069	NA	NA	NA	NA	NA	NA	NA	NA	NA	NA	NA	NA
sn_fine	Oligo.5	carrier	chr2	178112424	178139011	26588	+	HAVANA	gene	ENSG00000155636	16	RBM45	protein_coding	0.12927309430147993	5.307686391819279	0.7011224423899425	0.48864433802075213	0.7812815391304023	-6.232873336546385	NA	NA	NA	NA	NA	NA	NA	NA	NA	NA	NA	NA
sn_fine	Oligo.5	carrier	chr12	10824960	11171608	346649	-	HAVANA	gene	ENSG00000231887	9	PRH1	protein_coding	-0.14388404991147974	5.453229851833802	-0.700926209771529	0.48876503555276685	0.7813453287808325	-6.290347335773055	NA	NA	NA	NA	NA	NA	NA	NA	NA	NA	NA	NA
sn_fine	Oligo.5	carrier	chr9	21329665	21335404	5740	-	HAVANA	gene	ENSG00000198642	7	KLHL9	protein_coding	-0.18236082609604543	4.593947622207922	-0.7005210650111876	0.4890142828589015	0.7816145645034012	-6.039693976698189	NA	NA	NA	NA	NA	NA	NA	NA	NA	NA	NA	NA
sn_fine	Oligo.5	carrier	chr5	6371874	6378571	6698	-	HAVANA	gene	ENSG00000133398	4	MED10	protein_coding	0.14432361856067555	4.157896201073609	0.7002224756569952	0.4891980227322852	0.7816822402702195	-5.905709063452243	NA	NA	NA	NA	NA	NA	NA	NA	NA	NA	NA	NA
sn_fine	Oligo.5	carrier	chr1	53916574	53945699	29126	-	HAVANA	gene	ENSG00000081870	12	IFT25	protein_coding	-0.10494475575407725	5.025765049435311	-0.7001056087399447	0.4892699485677132	0.7816822402702195	-6.206010174919487	NA	NA	NA	NA	NA	NA	NA	NA	NA	NA	NA	NA
sn_fine	Oligo.5	carrier	chr9	128787253	128810430	23178	+	HAVANA	gene	ENSG00000107021	16	TBC1D13	protein_coding	-0.12903756941209954	5.713093104350378	-0.7000581945557197	0.4892991313708003	0.7816822402702195	-6.367209857920763	NA	NA	NA	NA	NA	NA	NA	NA	NA	NA	NA	NA
sn_fine	Oligo.5	carrier	chr7	102748971	102809225	60255	+	HAVANA	gene	ENSG00000222011	9	FAM185A	protein_coding	-0.15482784340008848	4.71477842999297	-0.6995570723636725	0.48960762565844873	0.7820458771254045	-6.101249812587135	NA	NA	NA	NA	NA	NA	NA	NA	NA	NA	NA	NA
sn_fine	Oligo.5	carrier	chr1	162790702	162812823	22122	+	HAVANA	gene	ENSG00000132196	16	HSD17B7	protein_coding	-0.17665875344429605	4.118869137105425	-0.6990396938071054	0.4899262428681921	0.7823558340903616	-5.845736165527789	NA	NA	NA	NA	NA	NA	NA	NA	NA	NA	NA	NA
sn_fine	Oligo.5	carrier	chrX	40049815	40177329	127515	-	HAVANA	gene	ENSG00000183337	18	BCOR	protein_coding	0.15083004519821674	4.558373708141721	0.6988478859004883	0.49004439370065356	0.7823558340903616	-6.042748589916314	NA	NA	NA	NA	NA	NA	NA	NA	NA	NA	NA	NA
sn_fine	Oligo.5	carrier	chr19	21358930	21388582	29653	+	HAVANA	gene	ENSG00000172687	14	ZNF738	protein_coding	-0.13291779518519542	4.6825820866453745	-0.6988883267326913	0.4900194814064823	0.7823558340903616	-6.122877431465449	NA	NA	NA	NA	NA	NA	NA	NA	NA	NA	NA	NA
sn_fine	Oligo.5	carrier	chr6	34889255	35091406	202152	+	HAVANA	gene	ENSG00000064999	16	ANKS1A	protein_coding	-0.08735873265676597	7.115501876122142	-0.6984316020624538	0.4903008737887876	0.7824064762085948	-6.6148147910826065	NA	NA	NA	NA	NA	NA	NA	NA	NA	NA	NA	NA
sn_fine	Oligo.5	carrier	chr16	47154387	47464149	309763	-	HAVANA	gene	ENSG00000129636	13	ITFG1	protein_coding	0.07696868389496991	8.507763721684448	0.6986138294457288	0.4901885908302347	0.7824064762085948	-6.728362205438738	NA	NA	NA	NA	NA	NA	NA	NA	NA	NA	NA	NA
sn_fine	Oligo.5	carrier	chr13	49956670	50125720	169051	-	HAVANA	gene	ENSG00000231607	15	DLEU2	lncRNA	-0.06253517186187452	9.183688168391207	-0.6984024357712518	0.4903188465174855	0.7824064762085948	-6.758363219519403	NA	NA	NA	NA	NA	NA	NA	NA	NA	NA	NA	NA
sn_fine	Oligo.5	carrier	chr15	38865322	39427195	561874	-	HAVANA	gene	ENSG00000259345	7	ENSG00000259345	lncRNA	0.415471541083648	1.8196852915870367	0.6980062146109016	0.490563041123277	0.7826669869100955	-5.247454857472009	NA	NA	NA	NA	NA	NA	NA	NA	NA	NA	NA	NA
sn_fine	Oligo.5	carrier	chr11	62728069	62740293	12225	+	HAVANA	gene	ENSG00000162222	14	TTC9C	protein_coding	-0.1574936614924778	4.089991326636686	-0.6975202840834872	0.4908626181747586	0.78275750622525	-5.9559064084849025	NA	NA	NA	NA	NA	NA	NA	NA	NA	NA	NA	NA
sn_fine	Oligo.5	carrier	chr9	125234853	125241382	6530	-	HAVANA	gene	ENSG00000044574	9	HSPA5	protein_coding	-0.14968369736325648	5.101723373381327	-0.6975672312011792	0.49083367068423545	0.78275750622525	-6.186246117042455	NA	NA	NA	NA	NA	NA	NA	NA	NA	NA	NA	NA
sn_fine	Oligo.5	carrier	chr7	35632659	35697459	64801	-	HAVANA	gene	ENSG00000122557	11	HERPUD2	protein_coding	-0.10492856033314579	5.425725715370133	-0.6977055276135672	0.4907484030201005	0.78275750622525	-6.301767719382056	NA	NA	NA	NA	NA	NA	NA	NA	NA	NA	NA	NA
sn_fine	Oligo.5	carrier	chr2	225399710	225729887	330178	+	HAVANA	gene	ENSG00000144460	13	NYAP2	protein_coding	0.37911364962339	2.760357526005423	0.6937962240836953	0.49316193391858976	0.7830840583916041	-5.411531276619415	NA	NA	NA	NA	NA	NA	NA	NA	NA	NA	NA	NA
sn_fine	Oligo.5	carrier	chr20	36236131	36270918	34788	+	HAVANA	gene	ENSG00000131043	13	AAR2	protein_coding	-0.22128959322576192	3.650160892554529	-0.6949560530275712	0.49244518083071975	0.7830840583916041	-5.7798356889405005	NA	NA	NA	NA	NA	NA	NA	NA	NA	NA	NA	NA
sn_fine	Oligo.5	carrier	chr12	27022546	27066343	43798	+	HAVANA	gene	ENSG00000152944	9	MED21	protein_coding	0.15181330092975376	4.182933184351297	0.6948900025889644	0.4924859830281242	0.7830840583916041	-5.9048933709655	NA	NA	NA	NA	NA	NA	NA	NA	NA	NA	NA	NA
sn_fine	Oligo.5	carrier	chr13	38050817	38350259	299443	-	HAVANA	gene	ENSG00000223685	8	LINC00571	lncRNA	-0.1870385692853298	4.347161035733876	-0.6937895863669361	0.49316603759552813	0.7830840583916041	-5.9738389918242625	NA	NA	NA	NA	NA	NA	NA	NA	NA	NA	NA	NA
sn_fine	Oligo.5	carrier	chrX	16839283	16870362	31080	-	HAVANA	gene	ENSG00000102054	18	RBBP7	protein_coding	0.14840129216710674	4.602335073171397	0.696506801892662	0.49148776405596306	0.7830840583916041	-6.035771469766661	NA	NA	NA	NA	NA	NA	NA	NA	NA	NA	NA	NA
sn_fine	Oligo.5	carrier	chr5	87863703	88144455	280753	-	HAVANA	gene	ENSG00000287862	1	ENSG00000287862	lncRNA	0.27180427247875194	5.237274040932146	0.696650900630007	0.4913988522960513	0.7830840583916041	-6.204861789127489	NA	NA	NA	NA	NA	NA	NA	NA	NA	NA	NA	NA
sn_fine	Oligo.5	carrier	chr21	39377698	39428528	50831	+	HAVANA	gene	ENSG00000182093	16	GET1	protein_coding	-0.09697233806910743	5.09238855147235	-0.694441551314277	0.4927630610336543	0.7830840583916041	-6.228060023600265	NA	NA	NA	NA	NA	NA	NA	NA	NA	NA	NA	NA
sn_fine	Oligo.5	carrier	chr12	50763710	50821162	57453	+	HAVANA	gene	ENSG00000123268	9	ATF1	protein_coding	-0.13947070271065876	5.199187238559629	-0.6952409217408364	0.49226922699494013	0.7830840583916041	-6.242116118477469	NA	NA	NA	NA	NA	NA	NA	NA	NA	NA	NA	NA
sn_fine	Oligo.5	carrier	chr15	38139595	38226897	87303	-	HAVANA	gene	ENSG00000259380	6	LINC02895	lncRNA	-0.1472622371218848	5.153323457081383	-0.6937784910472204	0.49317289716699786	0.7830840583916041	-6.2502689871752155	NA	NA	NA	NA	NA	NA	NA	NA	NA	NA	NA	NA
sn_fine	Oligo.5	carrier	chr10	92291167	92353964	62798	+	HAVANA	gene	ENSG00000198060	10	MARCHF5	protein_coding	-0.12147041616604781	5.280084692117387	-0.695855369371714	0.49188982399204406	0.7830840583916041	-6.269350591553078	NA	NA	NA	NA	NA	NA	NA	NA	NA	NA	NA	NA
sn_fine	Oligo.5	carrier	chr7	75996338	76048004	51667	-	HAVANA	gene	ENSG00000127952	17	STYXL1	protein_coding	-0.11216965904531095	5.313920243484367	-0.6943693609636863	0.49280767242835777	0.7830840583916041	-6.284186242894009	NA	NA	NA	NA	NA	NA	NA	NA	NA	NA	NA	NA
sn_fine	Oligo.5	carrier	chr12	50129289	50167533	38245	-	HAVANA	gene	ENSG00000139624	14	CERS5	protein_coding	0.09623326753234407	5.746777611090026	0.6956339257538385	0.49202653978538224	0.7830840583916041	-6.340609741907859	NA	NA	NA	NA	NA	NA	NA	NA	NA	NA	NA	NA
sn_fine	Oligo.5	carrier	chr15	75369379	75455842	86464	-	HAVANA	gene	ENSG00000169375	17	SIN3A	protein_coding	0.12575704109135755	5.600468214620559	0.6963282463605689	0.49159794892682995	0.7830840583916041	-6.3417278352106035	NA	NA	NA	NA	NA	NA	NA	NA	NA	NA	NA	NA
sn_fine	Oligo.5	carrier	chr12	109023089	109088023	64935	+	HAVANA	gene	ENSG00000135093	13	USP30	protein_coding	-0.10395780238801855	5.714522539503304	-0.6954490739794863	0.4921406807551397	0.7830840583916041	-6.365058712053261	NA	NA	NA	NA	NA	NA	NA	NA	NA	NA	NA	NA
sn_fine	Oligo.5	carrier	chr1	33081104	33123492	42389	+	HAVANA	gene	ENSG00000142920	18	AZIN2	protein_coding	-0.12099777890017505	5.982239128428652	-0.6944604677731577	0.49275137162562066	0.7830840583916041	-6.430508150200482	NA	NA	NA	NA	NA	NA	NA	NA	NA	NA	NA	NA
sn_fine	Oligo.5	carrier	chr10	113854661	113917194	62534	+	HAVANA	gene	ENSG00000196865	4	NHLRC2	protein_coding	-0.07626334567863635	6.300985562999993	-0.6966836362258799	0.4913786550535647	0.7830840583916041	-6.504297710718251	NA	NA	NA	NA	NA	NA	NA	NA	NA	NA	NA	NA
sn_fine	Oligo.5	carrier	chr2	162318840	162371595	52756	+	HAVANA	gene	ENSG00000115271	11	GCA	protein_coding	-0.08214690825634818	6.31450150152892	-0.6954981079817514	0.49211040213092416	0.7830840583916041	-6.505824111443471	NA	NA	NA	NA	NA	NA	NA	NA	NA	NA	NA	NA
sn_fine	Oligo.5	carrier	chr7	5592816	5606655	13840	+	HAVANA	gene	ENSG00000075618	18	FSCN1	protein_coding	-0.10919335565079935	6.3747266830704525	-0.6966378706107822	0.49140689170139096	0.7830840583916041	-6.50765104236858	NA	NA	NA	NA	NA	NA	NA	NA	NA	NA	NA	NA
sn_fine	Oligo.5	carrier	chr12	56663341	56688408	25068	-	HAVANA	gene	ENSG00000110958	16	PTGES3	protein_coding	0.10712697588267162	6.51344297327835	0.6954651147837295	0.4921307754011339	0.7830840583916041	-6.522435110440238	NA	NA	NA	NA	NA	NA	NA	NA	NA	NA	NA	NA
sn_fine	Oligo.5	carrier	chr22	38219291	38273010	53720	-	HAVANA	gene	ENSG00000198792	13	TMEM184B	protein_coding	-0.08025381476323945	6.79092296293733	-0.6953456619499035	0.4922045413954991	0.7830840583916041	-6.576305705488965	NA	NA	NA	NA	NA	NA	NA	NA	NA	NA	NA	NA
sn_fine	Oligo.5	carrier	chr8	108443601	108489196	45596	+	HAVANA	gene	ENSG00000104412	8	EMC2	protein_coding	0.09548090331381731	6.94600628311522	0.6938682141594397	0.4931174282807592	0.7830840583916041	-6.593451527446848	NA	NA	NA	NA	NA	NA	NA	NA	NA	NA	NA	NA
sn_fine	Oligo.5	carrier	chr14	38034287	38194281	159995	-	HAVANA	gene	ENSG00000259048	1	ENSG00000259048	lncRNA	0.1608575318531753	7.18621215487764	0.6950378209414726	0.49239467191119113	0.7830840583916041	-6.608868380135088	NA	NA	NA	NA	NA	NA	NA	NA	NA	NA	NA	NA
sn_fine	Oligo.5	carrier	chr1	27404230	27490167	85938	-	HAVANA	gene	ENSG00000158195	11	WASF2	protein_coding	-0.0804422577110051	7.014903993927632	-0.6939897490951913	0.49304229819613066	0.7830840583916041	-6.610692991310857	NA	NA	NA	NA	NA	NA	NA	NA	NA	NA	NA	NA
sn_fine	Oligo.5	carrier	chr7	132784870	133082090	297221	-	HAVANA	gene	ENSG00000106554	13	CHCHD3	protein_coding	-0.07330390223240002	7.373035615811134	-0.6952497168907793	0.49226379509013674	0.7830840583916041	-6.639457843238639	NA	NA	NA	NA	NA	NA	NA	NA	NA	NA	NA	NA
sn_fine	Oligo.5	carrier	chr17	12020829	12143830	123002	+	HAVANA	gene	ENSG00000065559	15	MAP2K4	protein_coding	-0.07958019965698915	7.484775902395172	-0.6942868798047889	0.4928586460067993	0.7830840583916041	-6.661054054531438	NA	NA	NA	NA	NA	NA	NA	NA	NA	NA	NA	NA
sn_fine	Oligo.5	carrier	chr1	204828651	205022822	194172	+	HAVANA	gene	ENSG00000163531	17	NFASC	protein_coding	-0.09897970835674652	9.244749585147806	-0.6941103113145862	0.4929677757896257	0.7830840583916041	-6.764099401977528	NA	NA	NA	NA	NA	NA	NA	NA	NA	NA	NA	NA
sn_fine	Oligo.5	carrier	chr1	43705824	43931165	225342	+	HAVANA	gene	ENSG00000126091	21	ST3GAL3	protein_coding	-0.07642854300958524	6.743298085599004	-0.6936035613016869	0.4932810528464505	0.783127200956358	-6.567790750887771	NA	NA	NA	NA	NA	NA	NA	NA	NA	NA	NA	NA
sn_fine	Oligo.5	carrier	chr22	41244779	41286187	41409	-	HAVANA	gene	ENSG00000100401	21	RANGAP1	protein_coding	-0.11423610049596267	5.668744437236581	-0.6934468788510039	0.49337793790805506	0.7831524391941714	-6.34498350442023	NA	NA	NA	NA	NA	NA	NA	NA	NA	NA	NA	NA
sn_fine	Oligo.5	carrier	chr5	75674124	75717448	43325	-	HAVANA	gene	ENSG00000152359	15	POC5	protein_coding	0.12185224890948954	5.1031096714732085	0.6929285269524038	0.4936985386513356	0.783532720951652	-6.224069733132564	NA	NA	NA	NA	NA	NA	NA	NA	NA	NA	NA	NA
sn_fine	Oligo.5	carrier	chr19	38990714	39032785	42072	-	HAVANA	gene	ENSG00000161243	10	FBXO27	protein_coding	-0.24868155897885824	4.305961986998122	-0.6921178969587947	0.49420014827960546	0.7842001040144051	-5.897325170876365	NA	NA	NA	NA	NA	NA	NA	NA	NA	NA	NA	NA
sn_fine	Oligo.5	carrier	chr12	92770637	92929331	158695	-	HAVANA	gene	ENSG00000102189	17	EEA1	protein_coding	0.09386585264891867	7.009664544032419	0.6918820228057829	0.4943461586029414	0.7843030933044205	-6.6001397167532625	NA	NA	NA	NA	NA	NA	NA	NA	NA	NA	NA	NA
sn_fine	Oligo.5	carrier	chr7	100088969	100092187	3219	+	HAVANA	gene	ENSG00000168090	10	COPS6	protein_coding	-0.17026772848356986	3.976759783165731	-0.6915621804665262	0.49454418545421575	0.7844885618999781	-5.942318009854061	NA	NA	NA	NA	NA	NA	NA	NA	NA	NA	NA	NA
sn_fine	Oligo.5	carrier	chr2	48529383	48598513	69131	+	HAVANA	gene	ENSG00000243244	7	STON1	protein_coding	0.18140685956677816	4.005496371864513	0.6911058924360062	0.4948267682719587	0.7847451517750444	-5.863210302761296	NA	NA	NA	NA	NA	NA	NA	NA	NA	NA	NA	NA
sn_fine	Oligo.5	carrier	chr5	177519789	177554586	34798	-	HAVANA	gene	ENSG00000146067	17	FAM193B	protein_coding	-0.10369432846017235	5.98556594482331	-0.6910389309891531	0.49486824565917487	0.7847451517750444	-6.424682551916834	NA	NA	NA	NA	NA	NA	NA	NA	NA	NA	NA	NA
sn_fine	Oligo.5	carrier	chr19	14091688	14118084	26397	-	HAVANA	gene	ENSG00000072062	16	PRKACA	protein_coding	-0.1580783751420498	4.4402723288785575	-0.6908746700970494	0.4949700007229425	0.7847778171816452	-5.952637873757714	NA	NA	NA	NA	NA	NA	NA	NA	NA	NA	NA	NA
sn_fine	Oligo.5	carrier	chr11	94543840	94621421	77582	+	HAVANA	gene	ENSG00000134627	12	PIWIL4	protein_coding	-0.16137179718957118	4.4861964806445105	-0.6906419879749789	0.4951141609447597	0.784877694481283	-6.058422490672838	NA	NA	NA	NA	NA	NA	NA	NA	NA	NA	NA	NA
sn_fine	Oligo.5	carrier	chr22	29205896	29259597	53702	+	HAVANA	gene	ENSG00000186998	16	EMID1	protein_coding	0.3547612205631705	2.2273482043663284	0.6897496906956184	0.4956672098866509	0.7849822993127931	-5.361634441923034	NA	NA	NA	NA	NA	NA	NA	NA	NA	NA	NA	NA
sn_fine	Oligo.5	carrier	chr1	52020131	52055191	35061	-	HAVANA	gene	ENSG00000117862	13	TXNDC12	protein_coding	-0.17122030263710641	4.218505441495936	-0.6898039302920205	0.49563358210779873	0.7849822993127931	-5.93767396310997	NA	NA	NA	NA	NA	NA	NA	NA	NA	NA	NA	NA
sn_fine	Oligo.5	carrier	chr18	80034389	80050651	16263	+	HAVANA	gene	ENSG00000101546	13	RBFA	protein_coding	0.1531329748030057	4.577250640599989	0.6904040956263244	0.49526157357208533	0.7849822993127931	-6.026264744747843	NA	NA	NA	NA	NA	NA	NA	NA	NA	NA	NA	NA
sn_fine	Oligo.5	carrier	chr17	17212212	17237188	24977	-	HAVANA	gene	ENSG00000154803	13	FLCN	protein_coding	-0.12319905180441149	5.524794216168951	-0.6899390145664942	0.49554983734065616	0.7849822993127931	-6.351922904229647	NA	NA	NA	NA	NA	NA	NA	NA	NA	NA	NA	NA
sn_fine	Oligo.5	carrier	chr2	200973718	201071671	97954	-	HAVANA	gene	ENSG00000155744	10	HYCC2	protein_coding	0.0922300025794538	6.356566017538933	0.6899796013813735	0.4955246773147487	0.7849822993127931	-6.4829080959653265	NA	NA	NA	NA	NA	NA	NA	NA	NA	NA	NA	NA
sn_fine	Oligo.5	carrier	chr14	75013769	75051532	37764	-	HAVANA	gene	ENSG00000119684	16	MLH3	protein_coding	-0.10435647380021074	6.88454760872931	-0.6898820877649666	0.4955851278362864	0.7849822993127931	-6.577032447955369	NA	NA	NA	NA	NA	NA	NA	NA	NA	NA	NA	NA
sn_fine	Oligo.5	carrier	chr4	96310701	96818864	508164	+	HAVANA	gene	ENSG00000248510	2	LINC02267	lncRNA	0.36812646278370176	0.9821366279692118	0.689292822740221	0.4959505123110204	0.7850452535681072	-5.183295624801844	NA	NA	NA	NA	NA	NA	NA	NA	NA	NA	NA	NA
sn_fine	Oligo.5	carrier	chr8	144789765	144792587	2823	-	HAVANA	gene	ENSG00000161016	18	RPL8	protein_coding	0.1465301892334332	5.106118125092066	0.6894867022896268	0.4958302771058073	0.7850452535681072	-6.2316738159228455	NA	NA	NA	NA	NA	NA	NA	NA	NA	NA	NA	NA
sn_fine	Oligo.5	carrier	chr22	35738736	36028824	290089	-	HAVANA	gene	ENSG00000100320	24	RBFOX2	protein_coding	-0.07265280293501819	7.566943938765194	-0.6893719213893162	0.49590145698205657	0.7850452535681072	-6.668196629839248	NA	NA	NA	NA	NA	NA	NA	NA	NA	NA	NA	NA
sn_fine	Oligo.5	carrier	chr1	197153682	197201293	47612	-	HAVANA	gene	ENSG00000177888	8	ZBTB41	protein_coding	0.11002714986139583	5.52130591408335	0.6889833738905965	0.49614245216247477	0.7852205421294813	-6.305933661832159	NA	NA	NA	NA	NA	NA	NA	NA	NA	NA	NA	NA
sn_fine	Oligo.5	carrier	chr14	75053237	75069483	16247	-	HAVANA	gene	ENSG00000119640	9	ACYP1	protein_coding	-0.1347000918484258	5.324172318144577	-0.6882014546921607	0.4966276336577402	0.7858597966732691	-6.300414027453404	NA	NA	NA	NA	NA	NA	NA	NA	NA	NA	NA	NA
sn_fine	Oligo.5	carrier	chr19	17402939	17405630	2692	-	HAVANA	gene	ENSG00000130303	14	BST2	protein_coding	0.24321632164417473	2.7369329260171043	0.6879456791247757	0.49678640027912224	0.7859423374701315	-5.558481072343515	NA	NA	NA	NA	NA	NA	NA	NA	NA	NA	NA	NA
sn_fine	Oligo.5	carrier	chr11	17077730	17207986	130257	-	HAVANA	gene	ENSG00000011405	14	PIK3C2A	protein_coding	-0.08376078141067067	6.90033627009143	-0.6877629589107314	0.4968998369268238	0.7859423374701315	-6.6065980284745685	NA	NA	NA	NA	NA	NA	NA	NA	NA	NA	NA	NA
sn_fine	Oligo.5	carrier	chr3	78597239	79767998	1170760	-	HAVANA	gene	ENSG00000169855	21	ROBO1	protein_coding	0.07397063106696855	9.26668449081623	0.6877246451967726	0.4969236247458515	0.7859423374701315	-6.765089614585717	NA	NA	NA	NA	NA	NA	NA	NA	NA	NA	NA	NA
sn_fine	Oligo.5	carrier	chr2	219069355	219160869	91515	-	HAVANA	gene	ENSG00000187736	14	NHEJ1	protein_coding	-0.15009055752044986	3.919441253233514	-0.6875722013347256	0.49701827881653127	0.7859634924212359	-5.7845982580785265	NA	NA	NA	NA	NA	NA	NA	NA	NA	NA	NA	NA
sn_fine	Oligo.5	carrier	chr1	13700188	13825079	124892	+	HAVANA	gene	ENSG00000116731	23	PRDM2	protein_coding	-0.0881532404060783	7.1035046555795764	-0.6868820159275789	0.4974469488138681	0.7865127526210112	-6.6262674282383	NA	NA	NA	NA	NA	NA	NA	NA	NA	NA	NA	NA
sn_fine	Oligo.5	carrier	chrX	9786429	9949443	163015	+	HAVANA	gene	ENSG00000146950	13	SHROOM2	protein_coding	0.24039815784333962	3.2653512336363426	0.6867137950914104	0.4975514611105284	0.786549391685272	-5.690876389881124	NA	NA	NA	NA	NA	NA	NA	NA	NA	NA	NA	NA
sn_fine	Oligo.5	carrier	chr7	88205115	88226993	21879	-	HAVANA	gene	ENSG00000075142	14	SRI	protein_coding	-0.1400461077528794	4.345145506523598	-0.6863978187900388	0.4977478041766762	0.7867311648232198	-6.012042612126765	NA	NA	NA	NA	NA	NA	NA	NA	NA	NA	NA	NA
sn_fine	Oligo.5	carrier	chr14	70366499	70417090	50592	-	HAVANA	gene	ENSG00000213463	5	SYNJ2BP	protein_coding	-0.175657374399534	3.9296606121230657	-0.6861680536105333	0.4978906041187606	0.7868282630868467	-5.865319294609857	NA	NA	NA	NA	NA	NA	NA	NA	NA	NA	NA	NA
sn_fine	Oligo.5	carrier	chr3	159902045	160225299	323255	-	HAVANA	gene	ENSG00000244040	7	IL12A-AS1	lncRNA	-0.39566742894871526	2.07555959167289	-0.6858550363504897	0.4980851824094019	0.7868785678645509	-5.345630401101987	NA	NA	NA	NA	NA	NA	NA	NA	NA	NA	NA	NA
sn_fine	Oligo.5	carrier	chr20	43489442	43550954	61513	+	HAVANA	gene	ENSG00000185513	18	L3MBTL1	protein_coding	-0.08864514827259073	6.185979722064566	-0.6859667476291731	0.4980157353869913	0.7868785678645509	-6.471721819784303	NA	NA	NA	NA	NA	NA	NA	NA	NA	NA	NA	NA
sn_fine	Oligo.5	carrier	chr7	39950121	40099580	149460	+	HAVANA	gene	ENSG00000065883	18	CDK13	protein_coding	0.05906358921022914	8.179363402087269	0.6857216991860062	0.4981680805812724	0.786880976677704	-6.719683686218781	NA	NA	NA	NA	NA	NA	NA	NA	NA	NA	NA	NA
sn_fine	Oligo.5	carrier	chr1	201888680	201892587	3908	+	HAVANA	gene	ENSG00000198892	7	SHISA4	protein_coding	-0.15357495674650146	4.288201532955612	-0.6848045960532884	0.4987384694000112	0.787290496350621	-5.967483255915389	NA	NA	NA	NA	NA	NA	NA	NA	NA	NA	NA	NA
sn_fine	Oligo.5	carrier	chr9	76419850	76651203	231354	+	HAVANA	gene	ENSG00000187210	14	GCNT1	protein_coding	0.22807467475955656	4.845383364066547	0.6846319569813079	0.49884588240099503	0.787290496350621	-6.158944607714071	NA	NA	NA	NA	NA	NA	NA	NA	NA	NA	NA	NA
sn_fine	Oligo.5	carrier	chr8	30578318	30658236	79919	-	HAVANA	gene	ENSG00000197265	9	GTF2E2	protein_coding	-0.12901633931451695	4.942274883617392	-0.6845717123630529	0.4988833685859112	0.787290496350621	-6.210899138723838	NA	NA	NA	NA	NA	NA	NA	NA	NA	NA	NA	NA
sn_fine	Oligo.5	carrier	chr19	32345594	32387667	42074	+	HAVANA	gene	ENSG00000168813	17	ZNF507	protein_coding	0.09431780263042366	5.70887449042889	0.6843886998961488	0.49899725461561073	0.787290496350621	-6.3839783965255865	NA	NA	NA	NA	NA	NA	NA	NA	NA	NA	NA	NA
sn_fine	Oligo.5	carrier	chr8	65644734	65771261	126528	+	HAVANA	gene	ENSG00000066855	16	MTFR1	protein_coding	-0.11941492837435419	6.24661509924688	-0.6844698040393521	0.4989467828810975	0.787290496350621	-6.465432221352051	NA	NA	NA	NA	NA	NA	NA	NA	NA	NA	NA	NA
sn_fine	Oligo.5	carrier	chr3	136148917	136197241	48325	-	HAVANA	gene	ENSG00000174579	5	MSL2	protein_coding	-0.092190929492864	6.30307850863024	-0.6851368372778347	0.49853179109942536	0.787290496350621	-6.484711986286124	NA	NA	NA	NA	NA	NA	NA	NA	NA	NA	NA	NA
sn_fine	Oligo.5	carrier	chr3	118900557	119146068	245512	-	HAVANA	gene	ENSG00000144847	13	IGSF11	protein_coding	-0.08786314325836742	8.505196072408076	-0.6844945684015696	0.4989313723954003	0.787290496350621	-6.74357383828967	NA	NA	NA	NA	NA	NA	NA	NA	NA	NA	NA	NA
sn_fine	Oligo.5	carrier	chr12	100199122	100241865	42744	+	HAVANA	gene	ENSG00000075089	10	ACTR6	protein_coding	-0.14560698327562482	4.31087626878422	-0.68406507997334	0.4991986741708412	0.787479800853513	-6.053210734906116	NA	NA	NA	NA	NA	NA	NA	NA	NA	NA	NA	NA
sn_fine	Oligo.5	carrier	chr10	119033670	119080817	47148	-	HAVANA	gene	ENSG00000107581	14	EIF3A	protein_coding	0.10392482033908301	5.8201537700369235	0.6838850131204967	0.499310766602474	0.7875281541422156	-6.398728004576691	NA	NA	NA	NA	NA	NA	NA	NA	NA	NA	NA	NA
sn_fine	Oligo.5	carrier	chr10	100486646	100519864	33219	-	HAVANA	gene	ENSG00000075826	17	SEC31B	protein_coding	0.16456661526812955	4.444975421870171	0.6830301706488571	0.4998431015079805	0.787896497972648	-5.986172452878346	NA	NA	NA	NA	NA	NA	NA	NA	NA	NA	NA	NA
sn_fine	Oligo.5	carrier	chrX	101622797	101627843	5047	+	HAVANA	gene	ENSG00000102401	20	ARMCX3	protein_coding	-0.16150115667897635	4.710772870697877	-0.68289506170832	0.4999272666753396	0.787896497972648	-6.097293873928778	NA	NA	NA	NA	NA	NA	NA	NA	NA	NA	NA	NA
sn_fine	Oligo.5	carrier	chr14	88824153	88881078	56926	+	HAVANA	gene	ENSG00000165533	19	TTC8	protein_coding	-0.1454690635784499	4.7659658969360335	-0.6828558462299901	0.4999516971623752	0.787896497972648	-6.112945691713415	NA	NA	NA	NA	NA	NA	NA	NA	NA	NA	NA	NA
sn_fine	Oligo.5	carrier	chr3	126704240	126960420	256181	+	HAVANA	gene	ENSG00000159685	11	CHCHD6	protein_coding	-0.1446579528981058	5.0894288300345485	-0.6829188022754743	0.49991247708315856	0.787896497972648	-6.250654547325334	NA	NA	NA	NA	NA	NA	NA	NA	NA	NA	NA	NA
sn_fine	Oligo.5	carrier	chr20	50888916	50931437	42522	-	HAVANA	gene	ENSG00000101126	18	ADNP	protein_coding	-0.06363697999781692	7.374078274365305	-0.6829389361357079	0.4998999345419196	0.787896497972648	-6.647944673415682	NA	NA	NA	NA	NA	NA	NA	NA	NA	NA	NA	NA
sn_fine	Oligo.5	carrier	chr4	176844493	177301253	456761	-	HAVANA	gene	ENSG00000287544	1	ENSG00000287544	lncRNA	0.4202964304146303	1.4551281702318954	0.6818862399194257	0.5005559548698826	0.7882064946412253	-5.2182925990621944	NA	NA	NA	NA	NA	NA	NA	NA	NA	NA	NA	NA
sn_fine	Oligo.5	carrier	chr6	118934770	119182745	247976	+	HAVANA	gene	ENSG00000253194	2	ENSG00000253194	lncRNA	-0.2317642110714857	3.383803447829863	-0.6821322696913532	0.5004025908403346	0.7882064946412253	-5.741360908516459	NA	NA	NA	NA	NA	NA	NA	NA	NA	NA	NA	NA
sn_fine	Oligo.5	carrier	chr7	42916828	42932185	15358	-	HAVANA	gene	ENSG00000106588	12	PSMA2	protein_coding	-0.12399099147669945	4.22497178613267	-0.6822287303878957	0.5003424686740864	0.7882064946412253	-5.95601929619148	NA	NA	NA	NA	NA	NA	NA	NA	NA	NA	NA	NA
sn_fine	Oligo.5	carrier	chr9	96816269	96875623	59355	-	HAVANA	gene	ENSG00000196597	13	ZNF782	protein_coding	-0.10510038677697375	6.174570173496387	-0.6823356079840756	0.5002758585488128	0.7882064946412253	-6.455295508718295	NA	NA	NA	NA	NA	NA	NA	NA	NA	NA	NA	NA
sn_fine	Oligo.5	carrier	chr3	14947583	15053600	106018	+	HAVANA	gene	ENSG00000177463	16	NR2C2	protein_coding	-0.06127159851224073	6.867706121920651	-0.6819338016080146	0.5005263049844144	0.7882064946412253	-6.5917393199593395	NA	NA	NA	NA	NA	NA	NA	NA	NA	NA	NA	NA
sn_fine	Oligo.5	carrier	chr11	86201212	86278813	77602	+	HAVANA	gene	ENSG00000074266	23	EED	protein_coding	0.11755511888930092	5.063602121875692	0.6816791707794707	0.5006850528654432	0.7882814166735324	-6.1825008998034665	NA	NA	NA	NA	NA	NA	NA	NA	NA	NA	NA	NA
sn_fine	Oligo.5	carrier	chr5	142108779	142154440	45662	+	HAVANA	gene	ENSG00000131507	11	NDFIP1	protein_coding	0.06701447474920652	7.138290993294983	0.6806502677523601	0.5013268010941567	0.7891633023897925	-6.609847383100027	NA	NA	NA	NA	NA	NA	NA	NA	NA	NA	NA	NA
sn_fine	Oligo.5	carrier	chr10	122954381	122997513	43133	+	HAVANA	gene	ENSG00000179988	15	PSTK	protein_coding	0.11674655504700171	4.8020742937712315	0.6803317099966317	0.5015255849687746	0.7892192687791784	-6.120542621068414	NA	NA	NA	NA	NA	NA	NA	NA	NA	NA	NA	NA
sn_fine	Oligo.5	carrier	chr19	14514769	14560391	45623	-	HAVANA	gene	ENSG00000132002	9	DNAJB1	protein_coding	0.1699275065422663	5.110497262998628	0.6803509013580407	0.5015136080868845	0.7892192687791784	-6.250877090219214	NA	NA	NA	NA	NA	NA	NA	NA	NA	NA	NA	NA
sn_fine	Oligo.5	carrier	chr6	31827738	31830254	2517	+	HAVANA	gene	ENSG00000204388	7	HSPA1B	protein_coding	-0.3593612972857976	5.368157729962154	-0.6801973239715257	0.5016094566173424	0.7892228189862839	-6.326304583096749	NA	NA	NA	NA	NA	NA	NA	NA	NA	NA	NA	NA
sn_fine	Oligo.5	carrier	chr7	5431335	5513809	82475	-	HAVANA	gene	ENSG00000155034	21	FBXL18	protein_coding	0.15192177528541606	5.0829688356979625	0.6797892268683398	0.5018642018804553	0.7893667586506186	-6.221940505107984	NA	NA	NA	NA	NA	NA	NA	NA	NA	NA	NA	NA
sn_fine	Oligo.5	carrier	chr6	16299112	16761491	462380	-	HAVANA	gene	ENSG00000124788	19	ATXN1	protein_coding	-0.06267074221727231	9.566923751591206	-0.6798287901043182	0.5018395022880796	0.7893667586506186	-6.784916090196294	NA	NA	NA	NA	NA	NA	NA	NA	NA	NA	NA	NA
sn_fine	Oligo.5	carrier	chr4	17460261	17512206	51946	-	HAVANA	gene	ENSG00000151552	13	QDPR	protein_coding	-0.09220134391514012	8.799949829650256	-0.6791709126188717	0.5022503074287372	0.7898455802302632	-6.758541896423751	NA	NA	NA	NA	NA	NA	NA	NA	NA	NA	NA	NA
sn_fine	Oligo.5	carrier	chr5	128257909	128659185	401277	-	HAVANA	gene	ENSG00000138829	14	FBN2	protein_coding	0.3884419896936646	1.7761547357171656	0.6787365006269535	0.5025216741666547	0.7900153778558854	-5.255770285069801	NA	NA	NA	NA	NA	NA	NA	NA	NA	NA	NA	NA
sn_fine	Oligo.5	carrier	chr13	25246222	25287510	41289	-	HAVANA	gene	ENSG00000139505	13	MTMR6	protein_coding	-0.105558960036086	5.715775387091564	-0.6788438754025763	0.5024545921445533	0.7900153778558854	-6.388911762908727	NA	NA	NA	NA	NA	NA	NA	NA	NA	NA	NA	NA
sn_fine	Oligo.5	carrier	chr11	18322295	18367045	44751	+	HAVANA	gene	ENSG00000110768	12	GTF2H1	protein_coding	-0.09425654451428134	5.476682926935562	-0.6781311824831555	0.5028999376790841	0.7903530631166493	-6.316209159498177	NA	NA	NA	NA	NA	NA	NA	NA	NA	NA	NA	NA
sn_fine	Oligo.5	carrier	chr3	19947097	19985175	38079	+	HAVANA	gene	ENSG00000144566	11	RAB5A	protein_coding	0.09469553838504075	5.934095742174591	0.6781908440363096	0.5028626481313485	0.7903530631166493	-6.439319504933761	NA	NA	NA	NA	NA	NA	NA	NA	NA	NA	NA	NA
sn_fine	Oligo.5	carrier	chr20	17941597	17968980	27384	-	HAVANA	gene	ENSG00000089006	17	SNX5	protein_coding	-0.12776062553427936	4.468533068742143	-0.6778044036584433	0.5031042075797891	0.7904257021199269	-6.023449178494539	NA	NA	NA	NA	NA	NA	NA	NA	NA	NA	NA	NA
sn_fine	Oligo.5	carrier	chr1	117367449	117528872	161424	+	HAVANA	gene	ENSG00000198162	12	MAN1A2	protein_coding	-0.05938792800448489	7.4038116768469555	-0.6777957178824874	0.503109637698878	0.7904257021199269	-6.663614279541575	NA	NA	NA	NA	NA	NA	NA	NA	NA	NA	NA	NA
sn_fine	Oligo.5	carrier	chr3	132558138	132660082	101945	-	HAVANA	gene	ENSG00000240303	8	ACAD11	protein_coding	-0.09293949078162544	6.0846694376161725	-0.6776318109268815	0.5032121141243293	0.7904582754357155	-6.45649205216666	NA	NA	NA	NA	NA	NA	NA	NA	NA	NA	NA	NA
sn_fine	Oligo.5	carrier	chr10	103302796	103351144	48349	-	HAVANA	gene	ENSG00000156374	16	PCGF6	protein_coding	0.15257236769258053	4.632197208487794	0.6773700291274924	0.5033758070020592	0.790586982899125	-6.045756312847863	NA	NA	NA	NA	NA	NA	NA	NA	NA	NA	NA	NA
sn_fine	Oligo.5	carrier	chr22	38705742	38738299	32558	+	HAVANA	gene	ENSG00000100226	16	GTPBP1	protein_coding	0.11149300029612563	4.98330754969785	0.6771058860996255	0.5035410063096755	0.7907180141303284	-6.178823180440152	NA	NA	NA	NA	NA	NA	NA	NA	NA	NA	NA	NA
sn_fine	Oligo.5	carrier	chr12	123712353	123761755	49403	+	HAVANA	gene	ENSG00000185344	15	ATP6V0A2	protein_coding	-0.12907068944794986	4.9405457603773355	-0.6764612881311911	0.5039442745100924	0.7912227852756282	-6.204415578314367	NA	NA	NA	NA	NA	NA	NA	NA	NA	NA	NA	NA
sn_fine	Oligo.5	carrier	chr19	5993164	6199572	206409	-	HAVANA	gene	ENSG00000087903	13	RFX2	protein_coding	0.18853017073917377	4.271524169715707	0.6761793374988939	0.5041207224821441	0.7913713289614178	-5.92269726189007	NA	NA	NA	NA	NA	NA	NA	NA	NA	NA	NA	NA
sn_fine	Oligo.5	carrier	chr9	105025932	105239221	213290	-	HAVANA	gene	ENSG00000286536	1	ENSG00000286536	lncRNA	-0.34249547242751166	2.198821326050149	-0.6754662001844226	0.5045671649011909	0.7918150737738585	-5.352728417812413	NA	NA	NA	NA	NA	NA	NA	NA	NA	NA	NA	NA
sn_fine	Oligo.5	carrier	chr9	94166258	94200905	34648	+	HAVANA	gene	ENSG00000269929	6	MIRLET7A1HG	lncRNA	0.0885066946972004	5.3900285827234695	0.6755640514909211	0.5045058944872396	0.7918150737738585	-6.322218275284184	NA	NA	NA	NA	NA	NA	NA	NA	NA	NA	NA	NA
sn_fine	Oligo.5	carrier	chr8	76681239	76867281	186043	+	HAVANA	gene	ENSG00000091656	19	ZFHX4	protein_coding	-0.08933508662311107	8.055987790383911	-0.6747949490209733	0.5049875855494044	0.7923462521925588	-6.721031855308508	NA	NA	NA	NA	NA	NA	NA	NA	NA	NA	NA	NA
sn_fine	Oligo.5	carrier	chr14	62699464	63102037	402574	-	HAVANA	gene	ENSG00000140015	20	KCNH5	protein_coding	0.32241747889714323	2.442538187055351	0.6712979047535105	0.5071810020479229	0.7924500369933979	-5.422782166216477	NA	NA	NA	NA	NA	NA	NA	NA	NA	NA	NA	NA
sn_fine	Oligo.5	carrier	chr2	106801600	106887108	85509	-	HAVANA	gene	ENSG00000144057	16	ST6GAL2	protein_coding	0.3631747074922844	2.697031816625017	0.6736930882174381	0.5056781276233719	0.7924500369933979	-5.435048815826207	NA	NA	NA	NA	NA	NA	NA	NA	NA	NA	NA	NA
sn_fine	Oligo.5	carrier	chr2	27199587	27212958	13372	-	HAVANA	gene	ENSG00000138074	15	SLC5A6	protein_coding	0.2453561119788623	2.9828653790256787	0.6710625798025887	0.5073287912249418	0.7924500369933979	-5.583126744609582	NA	NA	NA	NA	NA	NA	NA	NA	NA	NA	NA	NA
sn_fine	Oligo.5	carrier	chr22	46684410	46738252	53843	-	HAVANA	gene	ENSG00000100422	14	CERK	protein_coding	0.253522283414908	3.677644854517464	0.6739388176875437	0.5055240824045797	0.7924500369933979	-5.700239975193447	NA	NA	NA	NA	NA	NA	NA	NA	NA	NA	NA	NA
sn_fine	Oligo.5	carrier	chr8	6499632	6563409	63778	-	HAVANA	gene	ENSG00000091879	14	ANGPT2	protein_coding	0.30229287383571046	3.560140719526527	0.6736976689942035	0.5056752557451321	0.7924500369933979	-5.700630646328995	NA	NA	NA	NA	NA	NA	NA	NA	NA	NA	NA	NA
sn_fine	Oligo.5	carrier	chr15	63121833	63142061	20229	+	HAVANA	gene	ENSG00000103642	12	LACTB	protein_coding	-0.21153376527760948	3.769273978517121	-0.6726210877982209	0.5063504570246617	0.7924500369933979	-5.7810683324735015	NA	NA	NA	NA	NA	NA	NA	NA	NA	NA	NA	NA
sn_fine	Oligo.5	carrier	chr8	144827518	144847509	19992	+	HAVANA	gene	ENSG00000147789	16	ZNF7	protein_coding	-0.20604169744311318	3.767162772292189	-0.6710082556745774	0.507362911332583	0.7924500369933979	-5.784338370004924	NA	NA	NA	NA	NA	NA	NA	NA	NA	NA	NA	NA
sn_fine	Oligo.5	carrier	chrX	153700492	153724565	24074	-	HAVANA	gene	ENSG00000185825	17	BCAP31	protein_coding	0.1858408400724283	4.078272926777054	0.6716185199462591	0.5069796869978519	0.7924500369933979	-5.829350055916389	NA	NA	NA	NA	NA	NA	NA	NA	NA	NA	NA	NA
sn_fine	Oligo.5	carrier	chrY	20464916	20575519	110604	-	HAVANA	gene	ENSG00000229236	3	TTTY10	lncRNA	-0.18231929656520518	4.339875409510322	-0.6737984488958785	0.5074833190880865	0.7924500369933979	-5.912414930654366	NA	NA	NA	NA	NA	NA	NA	NA	NA	NA	NA	NA
sn_fine	Oligo.5	carrier	chr19	20340262	20424986	84725	-	HAVANA	gene	ENSG00000291130	1	ENSG00000291130	lncRNA	0.2552104682224381	4.4636300362080785	0.6702027891527051	0.5078689603990456	0.7924500369933979	-5.926187784864495	NA	NA	NA	NA	NA	NA	NA	NA	NA	NA	NA	NA
sn_fine	Oligo.5	carrier	chr2	67397322	67412089	14768	+	HAVANA	gene	ENSG00000143971	9	ETAA1	protein_coding	0.14029402141748504	4.116670956149627	0.6712355349844786	0.5072201693019887	0.7924500369933979	-5.941614708019376	NA	NA	NA	NA	NA	NA	NA	NA	NA	NA	NA	NA
sn_fine	Oligo.5	carrier	chr17	43766125	43778977	12853	-	HAVANA	gene	ENSG00000108861	9	DUSP3	protein_coding	-0.18468090470931497	4.1149877364729415	-0.6717248307413162	0.5069129439355762	0.7924500369933979	-5.948849295737695	NA	NA	NA	NA	NA	NA	NA	NA	NA	NA	NA	NA
sn_fine	Oligo.5	carrier	chr19	41956681	41959321	2641	-	HAVANA	gene	ENSG00000105404	11	RABAC1	protein_coding	-0.1651333668009265	4.542259892048205	-0.6699162301906484	0.5080490634098365	0.7924500369933979	-6.016368606747518	NA	NA	NA	NA	NA	NA	NA	NA	NA	NA	NA	NA
sn_fine	Oligo.5	carrier	chrX	15790156	15830694	40539	+	HAVANA	gene	ENSG00000169249	14	ZRSR2	protein_coding	-0.1630587570332125	4.353634726080943	-0.670874792864984	0.5074467425451857	0.7924500369933979	-6.024427977709859	NA	NA	NA	NA	NA	NA	NA	NA	NA	NA	NA	NA
sn_fine	Oligo.5	carrier	chr1	150996549	151008376	11828	-	HAVANA	gene	ENSG00000143409	17	MINDY1	protein_coding	-0.13575178799192278	4.390843377852537	-0.672813796815578	0.506229558779201	0.7924500369933979	-6.040871622004158	NA	NA	NA	NA	NA	NA	NA	NA	NA	NA	NA	NA
sn_fine	Oligo.5	carrier	chr7	120950763	120977216	26454	+	HAVANA	gene	ENSG00000071243	16	ING3	protein_coding	0.12286374671917355	4.6483865961272395	0.6721926308585756	0.5066193116394462	0.7924500369933979	-6.058701013165812	NA	NA	NA	NA	NA	NA	NA	NA	NA	NA	NA	NA
sn_fine	Oligo.5	carrier	chr18	48919853	48950965	31113	-	HAVANA	gene	ENSG00000101665	10	SMAD7	protein_coding	-0.12668105963400045	4.591858150980509	-0.6715477310822842	0.5070241317001021	0.7924500369933979	-6.136150283771831	NA	NA	NA	NA	NA	NA	NA	NA	NA	NA	NA	NA
sn_fine	Oligo.5	carrier	chr13	43908669	44030461	121793	+	HAVANA	gene	ENSG00000233725	7	NRAD1	lncRNA	-0.18972564466595898	4.737890987073704	-0.672770241879676	0.5062568820796949	0.7924500369933979	-6.138092006453938	NA	NA	NA	NA	NA	NA	NA	NA	NA	NA	NA	NA
sn_fine	Oligo.5	carrier	chr18	46080248	46104334	24087	-	HAVANA	gene	ENSG00000152234	16	ATP5F1A	protein_coding	0.1218068422063836	4.961290119811157	0.67055625462883	0.5076468549863338	0.7924500369933979	-6.159322207111962	NA	NA	NA	NA	NA	NA	NA	NA	NA	NA	NA	NA
sn_fine	Oligo.5	carrier	chr12	75391089	75432688	41600	+	HAVANA	gene	ENSG00000180481	11	GLIPR1L2	protein_coding	0.20826209109506832	4.797343179137677	0.6739306093730842	0.5055292276913436	0.7924500369933979	-6.168199796807936	NA	NA	NA	NA	NA	NA	NA	NA	NA	NA	NA	NA
sn_fine	Oligo.5	carrier	chr12	57693841	57728342	34502	+	HAVANA	gene	ENSG00000135506	17	OS9	protein_coding	-0.1303331029258712	4.89876331836513	-0.6729241643766609	0.506160325591051	0.7924500369933979	-6.184077994349734	NA	NA	NA	NA	NA	NA	NA	NA	NA	NA	NA	NA
sn_fine	Oligo.5	carrier	chr2	101345550	101387503	41954	-	HAVANA	gene	ENSG00000175874	10	CREG2	protein_coding	0.17911954526901797	5.146686333808299	0.6721634879465341	0.5066376015368779	0.7924500369933979	-6.184472888464973	NA	NA	NA	NA	NA	NA	NA	NA	NA	NA	NA	NA
sn_fine	Oligo.5	carrier	chr2	96875882	96986580	110699	-	HAVANA	gene	ENSG00000168754	15	FAM178B	protein_coding	-0.11698758804897924	5.098614588190095	-0.6733950415359067	0.505865004793032	0.7924500369933979	-6.22623880285577	NA	NA	NA	NA	NA	NA	NA	NA	NA	NA	NA	NA
sn_fine	Oligo.5	carrier	chr19	36445119	36489902	44784	-	HAVANA	gene	ENSG00000186017	16	ZNF566	protein_coding	0.11544075893163264	5.14649993010193	0.6697169854785748	0.5081743099498561	0.7924500369933979	-6.235308446308042	NA	NA	NA	NA	NA	NA	NA	NA	NA	NA	NA	NA
sn_fine	Oligo.5	carrier	chr20	46366050	46432985	66936	-	HAVANA	gene	ENSG00000062598	18	ELMO2	protein_coding	0.11672148481814304	5.297498795300053	0.6695734618118432	0.5082645404175612	0.7924500369933979	-6.245914737531205	NA	NA	NA	NA	NA	NA	NA	NA	NA	NA	NA	NA
sn_fine	Oligo.5	carrier	chr2	185652374	185800151	147778	-	HAVANA	gene	ENSG00000231646	6	FSIP2-AS1	lncRNA	-0.1479283804698639	5.286099612010157	-0.6726011289803856	0.5063629793331885	0.7924500369933979	-6.268049879882147	NA	NA	NA	NA	NA	NA	NA	NA	NA	NA	NA	NA
sn_fine	Oligo.5	carrier	chr2	32165841	32224379	58539	+	HAVANA	gene	ENSG00000152683	14	SLC30A6	protein_coding	0.09396341233499594	5.291903394647031	0.669466637943393	0.5083317041851134	0.7924500369933979	-6.28171963161253	NA	NA	NA	NA	NA	NA	NA	NA	NA	NA	NA	NA
sn_fine	Oligo.5	carrier	chr16	3305406	3318852	13447	+	HAVANA	gene	ENSG00000162086	16	ZNF75A	protein_coding	-0.12176516417868344	5.3335179455017485	-0.6707121622781619	0.5075489050727529	0.7924500369933979	-6.310634068250188	NA	NA	NA	NA	NA	NA	NA	NA	NA	NA	NA	NA
sn_fine	Oligo.5	carrier	chr3	197668867	197749727	80861	-	HAVANA	gene	ENSG00000145016	17	RUBCN	protein_coding	0.09116836329569722	5.46952645995397	0.6723220980904524	0.5065380632769908	0.7924500369933979	-6.315234675764268	NA	NA	NA	NA	NA	NA	NA	NA	NA	NA	NA	NA
sn_fine	Oligo.5	carrier	chr9	122844556	122905359	60804	-	HAVANA	gene	ENSG00000056586	16	RC3H2	protein_coding	-0.10224055370422569	6.198710273626737	-0.6733882129804429	0.5058692867883376	0.7924500369933979	-6.495875558752989	NA	NA	NA	NA	NA	NA	NA	NA	NA	NA	NA	NA
sn_fine	Oligo.5	carrier	chr5	140107777	140125619	17843	+	HAVANA	gene	ENSG00000185129	8	PURA	protein_coding	-0.10177310558566033	6.26371541209632	-0.6695403094258608	0.5082853839169237	0.7924500369933979	-6.5027171395573244	NA	NA	NA	NA	NA	NA	NA	NA	NA	NA	NA	NA
sn_fine	Oligo.5	carrier	chr15	89087459	89202355	114897	+	HAVANA	gene	ENSG00000140526	18	ABHD2	protein_coding	0.16688764503664855	6.429183590886248	0.6707188583951487	0.507544698430725	0.7924500369933979	-6.504776471524589	NA	NA	NA	NA	NA	NA	NA	NA	NA	NA	NA	NA
sn_fine	Oligo.5	carrier	chr4	16160505	16227410	66906	-	HAVANA	gene	ENSG00000169762	17	TAPT1	protein_coding	-0.08923800926411207	6.540570881413233	-0.6725686903370948	0.5063833319407329	0.7924500369933979	-6.551672182274739	NA	NA	NA	NA	NA	NA	NA	NA	NA	NA	NA	NA
sn_fine	Oligo.5	carrier	chrX	85861180	86047561	186382	-	HAVANA	gene	ENSG00000188419	14	CHM	protein_coding	0.07126667383113183	6.54755627054747	0.6697386244293924	0.5081607067388988	0.7924500369933979	-6.557704192178879	NA	NA	NA	NA	NA	NA	NA	NA	NA	NA	NA	NA
sn_fine	Oligo.5	carrier	chr20	35771974	35950370	178397	+	HAVANA	gene	ENSG00000025293	17	PHF20	protein_coding	0.0869573627918716	6.682866235720771	0.6696961394552498	0.508187414880998	0.7924500369933979	-6.56744419904938	NA	NA	NA	NA	NA	NA	NA	NA	NA	NA	NA	NA
sn_fine	Oligo.5	carrier	chr22	29268009	29300525	32517	+	HAVANA	gene	ENSG00000182944	18	EWSR1	protein_coding	-0.07239684824703341	6.64068082357793	-0.6729189381946682	0.5061636038388257	0.7924500369933979	-6.56971370493654	NA	NA	NA	NA	NA	NA	NA	NA	NA	NA	NA	NA
sn_fine	Oligo.5	carrier	chr14	52857268	52952435	95168	-	HAVANA	gene	ENSG00000073712	15	FERMT2	protein_coding	-0.08239266334527029	6.855254988233132	-0.6702326100669361	0.5078502199040602	0.7924500369933979	-6.595381826234479	NA	NA	NA	NA	NA	NA	NA	NA	NA	NA	NA	NA
sn_fine	Oligo.5	carrier	chr1	77695987	77759852	63866	-	HAVANA	gene	ENSG00000077254	14	USP33	protein_coding	-0.05456240290759329	7.357843528628501	-0.6721583786787513	0.5066408081168768	0.7924500369933979	-6.66777978510294	NA	NA	NA	NA	NA	NA	NA	NA	NA	NA	NA	NA
sn_fine	Oligo.5	carrier	chr19	29923644	30016612	92969	+	HAVANA	gene	ENSG00000105176	18	URI1	protein_coding	0.06792322777168325	7.486973481349413	0.6731267498152527	0.5060332580704034	0.7924500369933979	-6.669545545954715	NA	NA	NA	NA	NA	NA	NA	NA	NA	NA	NA	NA
sn_fine	Oligo.5	carrier	chr11	95976598	96343195	366598	-	HAVANA	gene	ENSG00000184384	15	MAML2	protein_coding	0.1111590119482182	8.829007544524417	0.6738762574604221	0.5055632982888358	0.7924500369933979	-6.756913922472722	NA	NA	NA	NA	NA	NA	NA	NA	NA	NA	NA	NA
sn_fine	Oligo.5	carrier	chr12	123973241	124316024	342784	+	HAVANA	gene	ENSG00000178882	15	RFLNA	protein_coding	-0.13648878088306882	5.04349421429107	-0.6693069638214517	0.5084321058073615	0.792478798058863	-6.202087988864279	NA	NA	NA	NA	NA	NA	NA	NA	NA	NA	NA	NA
sn_fine	Oligo.5	carrier	chr19	16197854	16245906	48053	+	HAVANA	gene	ENSG00000072958	9	AP1M1	protein_coding	-0.12454660961246056	4.625849514885753	-0.6689798928194242	0.5086377991606983	0.7926716386597829	-6.097194117077667	NA	NA	NA	NA	NA	NA	NA	NA	NA	NA	NA	NA
sn_fine	Oligo.5	carrier	chr3	69019827	69052339	32513	-	HAVANA	gene	ENSG00000144747	17	TMF1	protein_coding	0.11449913545452306	5.524738037225549	0.6688281094340982	0.5087332705592412	0.7926926726245347	-6.331660533188864	NA	NA	NA	NA	NA	NA	NA	NA	NA	NA	NA	NA
sn_fine	Oligo.5	carrier	chr11	68460731	68615334	154604	+	HAVANA	gene	ENSG00000110075	15	PPP6R3	protein_coding	0.05244649989279626	8.3446948185005	0.6685668122723711	0.5088976489878065	0.792821051347203	-6.738896049466844	NA	NA	NA	NA	NA	NA	NA	NA	NA	NA	NA	NA
sn_fine	Oligo.5	carrier	chr22	36510855	36529184	18330	-	HAVANA	gene	ENSG00000100353	18	EIF3D	protein_coding	0.2236517990384117	3.752364091621292	0.6682989012349388	0.5090662184751972	0.7928307613518311	-5.717171460415239	NA	NA	NA	NA	NA	NA	NA	NA	NA	NA	NA	NA
sn_fine	Oligo.5	carrier	chr17	67070444	67245989	175546	-	HAVANA	gene	ENSG00000198265	12	HELZ	protein_coding	0.07877900388034353	7.081967977564369	0.6682962940386895	0.5090678590727528	0.7928307613518311	-6.6184392813287465	NA	NA	NA	NA	NA	NA	NA	NA	NA	NA	NA	NA
sn_fine	Oligo.5	carrier	chr4	126431694	126735523	303830	-	HAVANA	gene	ENSG00000286251	2	ENSG00000286251	lncRNA	0.425457462892908	2.3887894225700594	0.6676357995548934	0.509483573873355	0.7933504282375753	-5.391887722199518	NA	NA	NA	NA	NA	NA	NA	NA	NA	NA	NA	NA
sn_fine	Oligo.5	carrier	chr14	101761709	101927989	166281	+	HAVANA	gene	ENSG00000078304	20	PPP2R5C	protein_coding	0.08722215956867307	7.534487836912132	0.6672420826721662	0.5097314678486404	0.7936086450002179	-6.680041907597019	NA	NA	NA	NA	NA	NA	NA	NA	NA	NA	NA	NA
sn_fine	Oligo.5	carrier	chr7	151076624	151080866	4243	-	HAVANA	gene	ENSG00000164896	21	FASTK	protein_coding	-0.19537740406825765	4.116870530862415	-0.6668641055334802	0.5099695140860689	0.7938514490039097	-5.8575453269874815	NA	NA	NA	NA	NA	NA	NA	NA	NA	NA	NA	NA
sn_fine	Oligo.5	carrier	chr15	22867052	22981063	114012	-	HAVANA	gene	ENSG00000273749	5	CYFIP1	protein_coding	0.14224403926808238	4.821115670201778	0.6666966315366221	0.5100750070782438	0.7938878671248378	-6.1432391869101215	NA	NA	NA	NA	NA	NA	NA	NA	NA	NA	NA	NA
sn_fine	Oligo.5	carrier	chr10	73183362	73247255	63894	-	HAVANA	gene	ENSG00000213551	7	DNAJC9	protein_coding	-0.10872487178924084	5.678986258108646	-0.6664665405124875	0.5102199625154619	0.7939856835411194	-6.400306043464705	NA	NA	NA	NA	NA	NA	NA	NA	NA	NA	NA	NA
sn_fine	Oligo.5	carrier	chr5	36098407	36151887	53481	-	HAVANA	gene	ENSG00000164187	7	LMBRD2	protein_coding	-0.10071387483727978	5.576965295749149	-0.6658503411337892	0.5106082744931757	0.7943343008926977	-6.363868253446144	NA	NA	NA	NA	NA	NA	NA	NA	NA	NA	NA	NA
sn_fine	Oligo.5	carrier	chr6	125986479	126203817	217339	+	HAVANA	gene	ENSG00000066651	20	TRMT11	protein_coding	0.06834927507746213	7.050494060428133	0.6658990547763589	0.5105775705809779	0.7943343008926977	-6.627928257734028	NA	NA	NA	NA	NA	NA	NA	NA	NA	NA	NA	NA
sn_fine	Oligo.5	carrier	chr2	232697299	232860605	163307	+	HAVANA	gene	ENSG00000204120	16	GIGYF2	protein_coding	-0.06262406269510734	7.84444181297673	-0.665676287342002	0.5107179878232748	0.794377182282623	-6.710006676758474	NA	NA	NA	NA	NA	NA	NA	NA	NA	NA	NA	NA
sn_fine	Oligo.5	carrier	chr3	155762617	155806278	43662	-	HAVANA	gene	ENSG00000174928	16	C3orf33	protein_coding	0.12046730517824855	4.404465612843562	0.6655150290855619	0.5108196471494414	0.794407524595545	-6.047651345603666	NA	NA	NA	NA	NA	NA	NA	NA	NA	NA	NA	NA
sn_fine	Oligo.5	carrier	chr2	59218680	60100200	881521	-	HAVANA	gene	ENSG00000271955	2	ENSG00000271955	lncRNA	-0.28137937643953226	3.3731243058784086	-0.6651182135820783	0.511069852169986	0.7944133532364194	-5.653799534448249	NA	NA	NA	NA	NA	NA	NA	NA	NA	NA	NA	NA
sn_fine	Oligo.5	carrier	chr19	14477760	14496149	18390	-	HAVANA	gene	ENSG00000123159	16	GIPC1	protein_coding	-0.1282488920926963	6.454548173040197	-0.6652830235072811	0.5109659260095649	0.7944133532364194	-6.5235335768777745	NA	NA	NA	NA	NA	NA	NA	NA	NA	NA	NA	NA
sn_fine	Oligo.5	carrier	chr20	5068232	5113103	44872	-	HAVANA	gene	ENSG00000089063	15	TMEM230	protein_coding	-0.08889551281014096	6.524651017292806	-0.6652454193161486	0.5109896375112386	0.7944133532364194	-6.537093846995245	NA	NA	NA	NA	NA	NA	NA	NA	NA	NA	NA	NA
sn_fine	Oligo.5	carrier	chr11	65422774	65445540	22767	+	HAVANA	gene	ENSG00000245532	11	NEAT1	lncRNA	-0.11454324860904652	9.944463988442353	-0.6649180096332028	0.5111961127689968	0.7944819046088395	-6.804988545131911	NA	NA	NA	NA	NA	NA	NA	NA	NA	NA	NA	NA
sn_fine	Oligo.5	carrier	chr2	73926826	73958961	32136	+	HAVANA	gene	ENSG00000114956	20	DGUOK	protein_coding	-0.13160941664816228	4.998934213381056	-0.6643496606015304	0.5115546409676919	0.7948823500800073	-6.219197923245152	NA	NA	NA	NA	NA	NA	NA	NA	NA	NA	NA	NA
sn_fine	Oligo.5	carrier	chr20	17570075	17609919	39845	+	HAVANA	gene	ENSG00000125868	16	DSTN	protein_coding	-0.10620952121564198	5.610394160283199	-0.6641187008720064	0.5117003753100358	0.7948823500800073	-6.380418147211192	NA	NA	NA	NA	NA	NA	NA	NA	NA	NA	NA	NA
sn_fine	Oligo.5	carrier	chr10	119726042	119829147	103106	+	HAVANA	gene	ENSG00000198825	15	INPP5F	protein_coding	0.11173489067083775	5.843254614537934	0.6642460050062537	0.5116200442723903	0.7948823500800073	-6.405765516253904	NA	NA	NA	NA	NA	NA	NA	NA	NA	NA	NA	NA
sn_fine	Oligo.5	carrier	chr12	82223681	82358805	135125	-	HAVANA	gene	ENSG00000133773	12	CCDC59	protein_coding	-0.13545436943403866	5.780065150035735	-0.6639028133329009	0.5118366197682953	0.7949662886539377	-6.4109657183506465	NA	NA	NA	NA	NA	NA	NA	NA	NA	NA	NA	NA
sn_fine	Oligo.5	carrier	chrX	72329516	72573101	243586	-	HAVANA	gene	ENSG00000147099	21	HDAC8	protein_coding	-0.06820500534995944	7.677283213849214	-0.663527246927596	0.5120736833486952	0.7952067637677666	-6.698363550196374	NA	NA	NA	NA	NA	NA	NA	NA	NA	NA	NA	NA
sn_fine	Oligo.5	carrier	chr12	120127202	120194715	67514	-	HAVANA	gene	ENSG00000089154	11	GCN1	protein_coding	-0.12028478038799317	4.6588313478876024	-0.6632211330786295	0.5122669518649188	0.7952989815246131	-6.13494267747998	NA	NA	NA	NA	NA	NA	NA	NA	NA	NA	NA	NA
sn_fine	Oligo.5	carrier	chr3	20174244	21145967	971724	+	HAVANA	gene	ENSG00000231304	2	SGO1-AS1	lncRNA	-0.2501223542888038	5.642162706848685	-0.6631726673884161	0.5122975549034969	0.7952989815246131	-6.330530268008229	NA	NA	NA	NA	NA	NA	NA	NA	NA	NA	NA	NA
sn_fine	Oligo.5	carrier	chr17	30831966	30895869	63904	+	HAVANA	gene	ENSG00000176208	9	ATAD5	protein_coding	-0.17690426427423556	3.9747409042483803	-0.6624026893495073	0.5127838820189787	0.7956322724571513	-5.85002306531238	NA	NA	NA	NA	NA	NA	NA	NA	NA	NA	NA	NA
sn_fine	Oligo.5	carrier	chr8	31639222	32855666	1216445	+	HAVANA	gene	ENSG00000157168	22	NRG1	protein_coding	0.4317819744548199	4.293276371857288	0.6624602042155252	0.5127475462236724	0.7956322724571513	-5.859921548281033	NA	NA	NA	NA	NA	NA	NA	NA	NA	NA	NA	NA
sn_fine	Oligo.5	carrier	chr5	138331935	138349729	17795	+	HAVANA	gene	ENSG00000120709	11	FAM53C	protein_coding	-0.1500233788674321	4.326852434671715	-0.6623117131988129	0.512841360312867	0.7956322724571513	-6.026636338033862	NA	NA	NA	NA	NA	NA	NA	NA	NA	NA	NA	NA
sn_fine	Oligo.5	carrier	chrX	123600561	123733056	132496	-	HAVANA	gene	ENSG00000125676	20	THOC2	protein_coding	-0.07606863536845099	7.2044309686536225	-0.6626365159559918	0.5126361676810947	0.7956322724571513	-6.642727637764676	NA	NA	NA	NA	NA	NA	NA	NA	NA	NA	NA	NA
sn_fine	Oligo.5	carrier	chr1	185734391	186190949	456559	+	HAVANA	gene	ENSG00000143341	12	HMCN1	protein_coding	0.3387327471173487	3.1078924967499697	0.6615393528396472	0.5133294759378935	0.796261795367249	-5.690528595777924	NA	NA	NA	NA	NA	NA	NA	NA	NA	NA	NA	NA
sn_fine	Oligo.5	carrier	chr17	73334384	73644445	310062	-	HAVANA	gene	ENSG00000069188	17	SDK2	protein_coding	-0.2753323595352396	3.0582052947963714	-0.6601065740539741	0.5142356349710233	0.7965884794054526	-5.531538406930913	NA	NA	NA	NA	NA	NA	NA	NA	NA	NA	NA	NA
sn_fine	Oligo.5	carrier	chr9	136401922	136410614	8693	-	HAVANA	gene	ENSG00000165689	17	ENTR1	protein_coding	-0.14767232393776464	4.06296410661626	-0.6599917605318565	0.514308286441152	0.7965884794054526	-5.889963467636249	NA	NA	NA	NA	NA	NA	NA	NA	NA	NA	NA	NA
sn_fine	Oligo.5	carrier	chr10	73772276	73780251	7976	+	HAVANA	gene	ENSG00000196968	11	FUT11	protein_coding	-0.16250654485715033	4.070581310142888	-0.6598130139582511	0.5144214045003568	0.7965884794054526	-5.932386833855443	NA	NA	NA	NA	NA	NA	NA	NA	NA	NA	NA	NA
sn_fine	Oligo.5	carrier	chrY	14522573	14845654	323082	+	HAVANA	gene	ENSG00000165246	15	NLGN4Y	protein_coding	-0.11833174623559045	5.875004182186625	-0.6597737865450471	0.5144462310121046	0.7965884794054526	-6.064953646371165	NA	NA	NA	NA	NA	NA	NA	NA	NA	NA	NA	NA
sn_fine	Oligo.5	carrier	chr12	107732871	107761272	28402	-	HAVANA	gene	ENSG00000110851	12	PRDM4	protein_coding	0.12186121725117971	4.490669251980876	0.660364228439498	0.5140726173615104	0.7965884794054526	-6.06960485389936	NA	NA	NA	NA	NA	NA	NA	NA	NA	NA	NA	NA
sn_fine	Oligo.5	carrier	chr3	75678660	75785583	106924	-	HAVANA	gene	ENSG00000227124	11	ZNF717	protein_coding	-0.08624717487775557	6.07373964940891	-0.6606840711748314	0.5138702925610734	0.7965884794054526	-6.465868273969134	NA	NA	NA	NA	NA	NA	NA	NA	NA	NA	NA	NA
sn_fine	Oligo.5	carrier	chr8	41488200	41511095	22896	+	HAVANA	gene	ENSG00000147533	19	GOLGA7	protein_coding	-0.131112131179278	6.223546575699624	-0.6598316564885652	0.5144096061185703	0.7965884794054526	-6.486723980178101	NA	NA	NA	NA	NA	NA	NA	NA	NA	NA	NA	NA
sn_fine	Oligo.5	carrier	chr1	22052627	22101360	48734	+	HAVANA	gene	ENSG00000070831	18	CDC42	protein_coding	0.09117396697311797	6.439980493452721	0.660943024891936	0.5137065165827048	0.7965884794054526	-6.536998815521211	NA	NA	NA	NA	NA	NA	NA	NA	NA	NA	NA	NA
sn_fine	Oligo.5	carrier	chr13	66825169	66915031	89863	+	HAVANA	gene	ENSG00000228842	3	PCDH9-AS2	lncRNA	-0.19359827331703983	6.259696213579548	-0.660608180061518	0.5139182955092892	0.7965884794054526	-6.563655951459092	NA	NA	NA	NA	NA	NA	NA	NA	NA	NA	NA	NA
sn_fine	Oligo.5	carrier	chr13	95801580	96053482	251903	-	HAVANA	gene	ENSG00000102595	22	UGGT2	protein_coding	0.07274540353890613	7.88363421582413	0.660705912440915	0.5138564778910435	0.7965884794054526	-6.715646427722466	NA	NA	NA	NA	NA	NA	NA	NA	NA	NA	NA	NA
sn_fine	Oligo.5	carrier	chr3	47850690	48089272	238583	-	HAVANA	gene	ENSG00000047849	22	MAP4	protein_coding	-0.06721110551447396	8.27061841354938	-0.66034814077482	0.5140827951801497	0.7965884794054526	-6.743086044276914	NA	NA	NA	NA	NA	NA	NA	NA	NA	NA	NA	NA
sn_fine	Oligo.5	carrier	chr8	72537225	72938349	401125	+	HAVANA	gene	ENSG00000182674	6	KCNB2	protein_coding	0.4128699938609395	3.8082862619961277	0.6588027884715029	0.5150609714289016	0.7972849936836599	-5.630472936597393	NA	NA	NA	NA	NA	NA	NA	NA	NA	NA	NA	NA
sn_fine	Oligo.5	carrier	chr2	189031898	189225312	193415	-	HAVANA	gene	ENSG00000204262	14	COL5A2	protein_coding	0.2134032996665991	3.8090015490102513	0.6586726446854057	0.5151433961256988	0.7972849936836599	-5.87664154054567	NA	NA	NA	NA	NA	NA	NA	NA	NA	NA	NA	NA
sn_fine	Oligo.5	carrier	chr1	31652263	31704319	52057	-	HAVANA	gene	ENSG00000084636	18	COL16A1	protein_coding	-0.1141076521578781	6.796248793966464	-0.6587812763633522	0.5150745953169	0.7972849936836599	-6.607427620012753	NA	NA	NA	NA	NA	NA	NA	NA	NA	NA	NA	NA
sn_fine	Oligo.5	carrier	chr3	195959748	195990318	30571	-	HAVANA	gene	ENSG00000290763	1	SDHAP1	lncRNA	-0.1182223011973722	4.99493630616025	-0.6582321178611411	0.5154224508717777	0.7974616159888145	-6.229538214955995	NA	NA	NA	NA	NA	NA	NA	NA	NA	NA	NA	NA
sn_fine	Oligo.5	carrier	chr5	88507546	88691057	183512	-	HAVANA	gene	ENSG00000245526	13	LINC00461	lncRNA	0.11662144011730469	6.772986494449357	0.6583152322303149	0.5153697951924847	0.7974616159888145	-6.569302498124696	NA	NA	NA	NA	NA	NA	NA	NA	NA	NA	NA	NA
sn_fine	Oligo.5	carrier	chr7	130853720	130930682	76963	+	HAVANA	gene	ENSG00000233559	2	LINC00513	lncRNA	-0.23071439178796238	4.317596625313683	-0.6577371712028919	0.515736076579953	0.797608012224243	-6.055188751410023	NA	NA	NA	NA	NA	NA	NA	NA	NA	NA	NA	NA
sn_fine	Oligo.5	carrier	chr14	102317377	102342702	25326	+	HAVANA	gene	ENSG00000022976	16	ZNF839	protein_coding	-0.12148102596623422	4.392270541379826	-0.6575185558074219	0.5158746365670495	0.797608012224243	-6.061629294297673	NA	NA	NA	NA	NA	NA	NA	NA	NA	NA	NA	NA
sn_fine	Oligo.5	carrier	chr16	58113592	58129381	15790	-	HAVANA	gene	ENSG00000070761	8	CFAP20	protein_coding	-0.12850987816450932	4.458373660120387	-0.6576333371697378	0.5158018847958374	0.797608012224243	-6.08054996362838	NA	NA	NA	NA	NA	NA	NA	NA	NA	NA	NA	NA
sn_fine	Oligo.5	carrier	chr19	36817428	36850787	33360	-	HAVANA	gene	ENSG00000197863	9	ZNF790	protein_coding	-0.11806906810784534	4.524888983475186	-0.6574320271646489	0.515929484639363	0.797608012224243	-6.13480446229537	NA	NA	NA	NA	NA	NA	NA	NA	NA	NA	NA	NA
sn_fine	Oligo.5	carrier	chr20	58309715	58367507	57793	+	HAVANA	gene	ENSG00000124209	4	RAB22A	protein_coding	-0.10728786542465629	5.33822379666637	-0.6576872628484293	0.5157677070611557	0.797608012224243	-6.309846393270182	NA	NA	NA	NA	NA	NA	NA	NA	NA	NA	NA	NA
sn_fine	Oligo.5	carrier	chr7	150514872	150521073	6202	+	HAVANA	gene	ENSG00000179144	5	GIMAP7	protein_coding	0.26330506787088703	2.1734891115971755	0.6572384194270849	0.5160522186497207	0.7976702292747442	-5.47556425878682	NA	NA	NA	NA	NA	NA	NA	NA	NA	NA	NA	NA
sn_fine	Oligo.5	carrier	chr9	33025273	33039907	14635	+	HAVANA	gene	ENSG00000086061	16	DNAJA1	protein_coding	0.15336341587388302	5.125941020979075	0.6570717612531775	0.5161578812303047	0.7977060430712876	-6.236431055759676	NA	NA	NA	NA	NA	NA	NA	NA	NA	NA	NA	NA
sn_fine	Oligo.5	carrier	chr1	103525691	103555239	29549	+	HAVANA	gene	ENSG00000185946	16	RNPC3	protein_coding	-0.09828785561793696	6.9544904521968665	-0.6569301463351587	0.5162476754557034	0.7977173252886948	-6.60921345442497	NA	NA	NA	NA	NA	NA	NA	NA	NA	NA	NA	NA
sn_fine	Oligo.5	carrier	chr19	54173412	54189882	16471	-	HAVANA	gene	ENSG00000125505	17	MBOAT7	protein_coding	-0.16191062216574625	3.85881492188164	-0.6561448401705359	0.5167457714787247	0.7980959954482723	-5.80346454760307	NA	NA	NA	NA	NA	NA	NA	NA	NA	NA	NA	NA
sn_fine	Oligo.5	carrier	chr9	128255829	128276026	20198	-	HAVANA	gene	ENSG00000167110	19	GOLGA2	protein_coding	-0.1321527170580148	5.0345606097295885	-0.6562036518266083	0.5167084599564192	0.7980959954482723	-6.197365022748758	NA	NA	NA	NA	NA	NA	NA	NA	NA	NA	NA	NA
sn_fine	Oligo.5	carrier	chr3	186783205	186789897	6693	+	HAVANA	gene	ENSG00000156976	17	EIF4A2	protein_coding	0.12560496388352282	6.151598505638223	0.65613570125552	0.5167515695568379	0.7980959954482723	-6.481279329249825	NA	NA	NA	NA	NA	NA	NA	NA	NA	NA	NA	NA
sn_fine	Oligo.5	carrier	chr21	28928144	28992956	64813	-	HAVANA	gene	ENSG00000198862	14	LTN1	protein_coding	0.10137411889788339	6.503768462684886	0.6560233270464797	0.5168228669593672	0.7980959954482723	-6.551896268484564	NA	NA	NA	NA	NA	NA	NA	NA	NA	NA	NA	NA
sn_fine	Oligo.5	carrier	chr9	127940582	127980989	40408	-	HAVANA	gene	ENSG00000167106	12	EEIG1	protein_coding	-0.07431340963248934	7.461045161681936	-0.6557603316127312	0.5169897490536102	0.7982262291790532	-6.685360299618706	NA	NA	NA	NA	NA	NA	NA	NA	NA	NA	NA	NA
sn_fine	Oligo.5	carrier	chr18	42159283	42691422	532140	+	HAVANA	gene	ENSG00000267586	7	LINC00907	lncRNA	-0.1465507838083755	5.093968697005255	-0.6555170149183399	0.5171441702427588	0.7983371849054084	-6.242059115238577	NA	NA	NA	NA	NA	NA	NA	NA	NA	NA	NA	NA
sn_fine	Oligo.5	carrier	chr19	36182276	36246257	63982	-	HAVANA	gene	ENSG00000196357	12	ZNF565	protein_coding	0.10204315659377228	6.292915280158573	0.6548701273790483	0.5175548401155787	0.7985886873971033	-6.5260247377965435	NA	NA	NA	NA	NA	NA	NA	NA	NA	NA	NA	NA
sn_fine	Oligo.5	carrier	chr7	79452877	79471208	18332	+	HAVANA	gene	ENSG00000234456	10	MAGI2-AS3	lncRNA	-0.10320232023299836	6.794515951806462	-0.6549551746867504	0.5175008385869866	0.7985886873971033	-6.598906530619595	NA	NA	NA	NA	NA	NA	NA	NA	NA	NA	NA	NA
sn_fine	Oligo.5	carrier	chr5	55625845	55773194	147350	-	HAVANA	gene	ENSG00000177058	12	SLC38A9	protein_coding	-0.07658091966288882	7.287239717742287	-0.6550458956325657	0.5174432379104673	0.7985886873971033	-6.670998146482335	NA	NA	NA	NA	NA	NA	NA	NA	NA	NA	NA	NA
sn_fine	Oligo.5	carrier	chr7	141652381	141656810	4430	-	HAVANA	gene	ENSG00000244701	1	ENSG00000244701	lncRNA	-0.1621842546111134	4.208438405395784	-0.6542586280106385	0.5179432071763219	0.799060436087274	-5.973823257480503	NA	NA	NA	NA	NA	NA	NA	NA	NA	NA	NA	NA
sn_fine	Oligo.5	carrier	chr6	26634383	26659752	25370	-	HAVANA	gene	ENSG00000181315	11	ZNF322	protein_coding	-0.1403690028072888	4.28877232519641	-0.6539178182122596	0.5181597263241082	0.7991394822255385	-6.016544713482068	NA	NA	NA	NA	NA	NA	NA	NA	NA	NA	NA	NA
sn_fine	Oligo.5	carrier	chr3	49724294	49786542	62249	-	HAVANA	gene	ENSG00000176095	12	IP6K1	protein_coding	-0.07720326780641029	6.378962966581949	-0.6539951281010618	0.518110606430882	0.7991394822255385	-6.550012584734438	NA	NA	NA	NA	NA	NA	NA	NA	NA	NA	NA	NA
sn_fine	Oligo.5	carrier	chr14	56117814	56301524	183711	+	HAVANA	gene	ENSG00000139946	11	PELI2	protein_coding	0.09452161274078064	6.782249164160506	0.6534611804575428	0.5184499089573478	0.7994595151678445	-6.590143716434449	NA	NA	NA	NA	NA	NA	NA	NA	NA	NA	NA	NA
sn_fine	Oligo.5	carrier	chr9	136006537	136095289	88753	-	HAVANA	gene	ENSG00000148411	8	NACC2	protein_coding	-0.09934760930569908	5.845041417967244	-0.6532615520819552	0.5185767958510539	0.7995276811032671	-6.467637878472407	NA	NA	NA	NA	NA	NA	NA	NA	NA	NA	NA	NA
sn_fine	Oligo.5	carrier	chr12	120446444	120463749	17306	+	HAVANA	gene	ENSG00000257218	6	GATC	protein_coding	-0.1668751748247712	4.170440182502652	-0.6525399932473732	0.5190355704383093	0.7997817896015934	-5.982276438752318	NA	NA	NA	NA	NA	NA	NA	NA	NA	NA	NA	NA
sn_fine	Oligo.5	carrier	chr19	44905791	44909393	3603	+	HAVANA	gene	ENSG00000130203	10	APOE	protein_coding	0.24334161763258244	4.11410819802001	0.6524820172565815	0.5190724417310858	0.7997817896015934	-6.011416290193533	NA	NA	NA	NA	NA	NA	NA	NA	NA	NA	NA	NA
sn_fine	Oligo.5	carrier	chr1	113761832	113812476	50645	-	HAVANA	gene	ENSG00000081019	14	RSBN1	protein_coding	0.09718117800396131	5.358992494941778	0.6525727260730866	0.5190147538004228	0.7997817896015934	-6.309166639224958	NA	NA	NA	NA	NA	NA	NA	NA	NA	NA	NA	NA
sn_fine	Oligo.5	carrier	chr5	112861188	112898371	37184	+	HAVANA	gene	ENSG00000153037	15	SRP19	protein_coding	-0.09788180771540222	5.355027239030896	-0.6526466709589189	0.5189677297722186	0.7997817896015934	-6.321610208085191	NA	NA	NA	NA	NA	NA	NA	NA	NA	NA	NA	NA
sn_fine	Oligo.5	carrier	chr5	74766991	74780113	13123	+	HAVANA	gene	ENSG00000164346	10	NSA2	protein_coding	-0.16274478523344071	4.088332872608158	-0.6522208255587796	0.5192385707984433	0.7997828893948624	-5.946114815961026	NA	NA	NA	NA	NA	NA	NA	NA	NA	NA	NA	NA
sn_fine	Oligo.5	carrier	chr4	26857601	27025381	167781	+	HAVANA	gene	ENSG00000109689	20	STIM2	protein_coding	0.08775896402389716	6.726314903973447	0.6523215474801645	0.5191745039410561	0.7997828893948624	-6.591095716419441	NA	NA	NA	NA	NA	NA	NA	NA	NA	NA	NA	NA
sn_fine	Oligo.5	carrier	chr13	32586452	32778019	191568	+	HAVANA	gene	ENSG00000083642	19	PDS5B	protein_coding	0.07763112425882746	7.698615730840069	0.651828591052742	0.5194881028551235	0.8000398080281962	-6.709732955964669	NA	NA	NA	NA	NA	NA	NA	NA	NA	NA	NA	NA
sn_fine	Oligo.5	carrier	chr1	169849631	169894267	44637	-	HAVANA	gene	ENSG00000000457	14	SCYL3	protein_coding	0.14897928941831395	4.480091612384919	0.6516414937762735	0.5196071534518372	0.8000957283247239	-6.021883097909889	NA	NA	NA	NA	NA	NA	NA	NA	NA	NA	NA	NA
sn_fine	Oligo.5	carrier	chr12	110372900	110403730	30831	-	HAVANA	gene	ENSG00000196510	14	ANAPC7	protein_coding	0.10786214282369322	5.157444760837989	0.6513777660242555	0.519774989383605	0.800226738949126	-6.2508043127945	NA	NA	NA	NA	NA	NA	NA	NA	NA	NA	NA	NA
sn_fine	Oligo.5	carrier	chr20	35648925	35664956	16032	-	HAVANA	gene	ENSG00000244462	8	RBM12	protein_coding	-0.1423772894096922	4.288716278177773	-0.6507425065684145	0.5201793881272774	0.8003396472857235	-5.960252179998104	NA	NA	NA	NA	NA	NA	NA	NA	NA	NA	NA	NA
sn_fine	Oligo.5	carrier	chr11	96349241	96389956	40716	-	HAVANA	gene	ENSG00000149231	16	CCDC82	protein_coding	0.08433801242312233	6.727157867579592	0.6508404873655104	0.5201170035816087	0.8003396472857235	-6.591875187499427	NA	NA	NA	NA	NA	NA	NA	NA	NA	NA	NA	NA
sn_fine	Oligo.5	carrier	chr15	42738730	42920809	182080	-	HAVANA	gene	ENSG00000128881	18	TTBK2	protein_coding	0.06681277167885691	7.205833326830323	0.6509470658514316	0.5200491494752315	0.8003396472857235	-6.650902026091816	NA	NA	NA	NA	NA	NA	NA	NA	NA	NA	NA	NA
sn_fine	Oligo.5	carrier	chr18	63123346	63320128	196783	-	HAVANA	gene	ENSG00000171791	14	BCL2	protein_coding	0.13078244148416118	7.630470164078933	0.65085086133746894	0.520110398692748	0.8003396472857235	-6.7070028439795	NA	NA	NA	NA	NA	NA	NA	NA	NA	NA	NA	NA
sn_fine	Oligo.5	carrier	chr15	97960703	97973833	13131	+	HAVANA	gene	ENSG00000140450	9	ARRDC4	protein_coding	0.30718081269185404	2.6030213647802793	0.6502147513618372	0.5205154805015169	0.8003406488792151	-5.428006327637782	NA	NA	NA	NA	NA	NA	NA	NA	NA	NA	NA	NA
sn_fine	Oligo.5	carrier	chr21	25928754	25952614	23861	+	HAVANA	gene	ENSG00000233783	8	ENSG00000233783	lncRNA	-0.2788306347554719	3.513546766235517	-0.6500916920872872	0.5205938657135742	0.8003406488792151	-5.788757373766396	NA	NA	NA	NA	NA	NA	NA	NA	NA	NA	NA	NA
sn_fine	Oligo.5	carrier	chr5	132311285	132370170	58886	-	HAVANA	gene	ENSG00000233006	8	MIR3936HG	lncRNA	0.192408927013628	4.660705961353126	0.6503030239768459	0.5204592573256523	0.8003406488792151	-6.026967921116059	NA	NA	NA	NA	NA	NA	NA	NA	NA	NA	NA	NA
sn_fine	Oligo.5	carrier	chr6	116571409	116597675	26267	+	HAVANA	gene	ENSG00000111832	13	RWDD1	protein_coding	0.13782844079527656	4.538589826228016	0.6503791318019735	0.520410784868069	0.8003406488792151	-6.06086373344557	NA	NA	NA	NA	NA	NA	NA	NA	NA	NA	NA	NA
sn_fine	Oligo.5	carrier	chr17	17810399	17837002	26604	-	HAVANA	gene	ENSG00000072310	18	SREBF1	protein_coding	-0.0993444975666069	6.8553902071033574	-0.6503512839803819	0.5204285206365373	0.8003406488792151	-6.616189787553582	NA	NA	NA	NA	NA	NA	NA	NA	NA	NA	NA	NA
sn_fine	Oligo.5	carrier	chr12	51186936	51218062	31127	-	HAVANA	gene	ENSG00000184271	18	POU6F1	protein_coding	-0.09068289657416262	5.402744624424278	-0.6499256418733111	0.5206996450442778	0.800376024094447	-6.331707846115557	NA	NA	NA	NA	NA	NA	NA	NA	NA	NA	NA	NA
sn_fine	Oligo.5	carrier	chr13	100603625	100675093	71469	-	HAVANA	gene	ENSG00000125247	16	TMTC4	protein_coding	-0.08138031139542079	7.584841078172646	-0.6496872062640282	0.5208515565473302	0.8004822873192439	-6.691691521349935	NA	NA	NA	NA	NA	NA	NA	NA	NA	NA	NA	NA
sn_fine	Oligo.5	carrier	chr20	31686216	31716825	30610	+	HAVANA	gene	ENSG00000236559	1	BCL2L1-AS1	lncRNA	0.26477804237246616	3.063028949522369	0.6493496740566885	0.5210666452325291	0.8005709113660727	-5.6232073357660175	NA	NA	NA	NA	NA	NA	NA	NA	NA	NA	NA	NA
sn_fine	Oligo.5	carrier	chr13	30617693	30660770	43078	+	HAVANA	gene	ENSG00000132952	12	USPL1	protein_coding	0.14111993133647394	4.897265553790672	0.6493368784862971	0.5210748000142773	0.8005709113660727	-6.1784149445107674	NA	NA	NA	NA	NA	NA	NA	NA	NA	NA	NA	NA
sn_fine	Oligo.5	carrier	chr4	14470465	14888169	417705	-	HAVANA	gene	ENSG00000248360	7	LINC00504	lncRNA	0.359409510904795	3.1552187105916327	0.6479196446348807	0.5219784485748913	0.8008825829443624	-5.594588513101818	NA	NA	NA	NA	NA	NA	NA	NA	NA	NA	NA	NA
sn_fine	Oligo.5	carrier	chr5	117730515	118266267	535753	+	HAVANA	gene	ENSG00000249797	2	LINC02147	lncRNA	-0.3818571497339316	3.4722503708166457	-0.648273289380123	0.5217528803739084	0.8008825829443624	-5.7568975639207745	NA	NA	NA	NA	NA	NA	NA	NA	NA	NA	NA	NA
sn_fine	Oligo.5	carrier	chr1	167529117	167553805	24689	-	HAVANA	gene	ENSG00000143162	9	CREG1	protein_coding	-0.2111433584011677	3.95954752903722	-0.6483189758196356	0.521723743651292	0.8008825829443624	-5.839465648815316	NA	NA	NA	NA	NA	NA	NA	NA	NA	NA	NA	NA
sn_fine	Oligo.5	carrier	chr1	29192657	29230942	38286	-	HAVANA	gene	ENSG00000116353	16	MECR	protein_coding	-0.14369702807033535	4.051189494839663	-0.6481279014795057	0.5218456079829821	0.8008825829443624	-5.9437459852329235	NA	NA	NA	NA	NA	NA	NA	NA	NA	NA	NA	NA
sn_fine	Oligo.5	carrier	chr4	184649667	184694963	45297	+	HAVANA	gene	ENSG00000164306	11	PRIMPOL	protein_coding	-0.11979112984785134	5.404897577041243	-0.6478497241691441	0.522023052771284	0.8008825829443624	-6.33472275892062	NA	NA	NA	NA	NA	NA	NA	NA	NA	NA	NA	NA
sn_fine	Oligo.5	carrier	chr3	40061110	40309698	248589	-	HAVANA	gene	ENSG00000280739	5	EIF1B-AS1	lncRNA	-0.11602108134031841	6.676695023105601	-0.6486593561502163	0.5215066923243202	0.8008825829443624	-6.58489947798545	NA	NA	NA	NA	NA	NA	NA	NA	NA	NA	NA	NA
sn_fine	Oligo.5	carrier	chr1	92299059	92402056	102998	+	HAVANA	gene	ENSG00000122484	9	RPAP2	protein_coding	-0.060166672969311996	7.111345475907316	-0.6482936290339274	0.5217399085639034	0.8008825829443624	-6.643323519157985	NA	NA	NA	NA	NA	NA	NA	NA	NA	NA	NA	NA
sn_fine	Oligo.5	carrier	chr1	171485530	171593511	107982	+	HAVANA	gene	ENSG00000117523	18	PRRC2C	protein_coding	-0.07674155753232137	7.752412552084578	-0.6488528820171953	0.5213833078891272	0.8008825829443624	-6.713286391707543	NA	NA	NA	NA	NA	NA	NA	NA	NA	NA	NA	NA
sn_fine	Oligo.5	carrier	chr5	37379285	37753435	374151	+	HAVANA	gene	ENSG00000082068	9	WDR70	protein_coding	-0.06397982884015851	7.755031517345518	-0.6479259697740505	0.5219744136954739	0.8008825829443624	-6.7155951214934095	NA	NA	NA	NA	NA	NA	NA	NA	NA	NA	NA	NA
sn_fine	Oligo.5	carrier	chr15	67254786	67502260	247475	+	HAVANA	gene	ENSG00000103599	20	IQCH	protein_coding	-0.2224049861906594	3.33538306089291	-0.6472829465141721	0.5223846918796643	0.801203734769981	-5.702940684179301	NA	NA	NA	NA	NA	NA	NA	NA	NA	NA	NA	NA
sn_fine	Oligo.5	carrier	chr7	897900	955407	57508	-	HAVANA	gene	ENSG00000105963	15	ADAP1	protein_coding	-0.15274873906342412	4.836943916673695	-0.647261949603935	0.5223980918019369	0.801203734769981	-6.145068526891742	NA	NA	NA	NA	NA	NA	NA	NA	NA	NA	NA	NA
sn_fine	Oligo.5	carrier	chr20	38962299	39039723	77425	+	HAVANA	gene	ENSG00000101452	15	DHX35	protein_coding	-0.11628384008839143	4.846894716250731	-0.6469862974146926	0.5225740262252231	0.801346469013306	-6.1798573709853635	NA	NA	NA	NA	NA	NA	NA	NA	NA	NA	NA	NA
sn_fine	Oligo.5	carrier	chr14	74056847	74084492	27646	-	HAVANA	gene	ENSG00000119711	13	ALDH6A1	protein_coding	-0.11592109967264674	5.233574818636356	-0.646674882189343	0.5227728248037155	0.801524213707298	-6.296478754212718	NA	NA	NA	NA	NA	NA	NA	NA	NA	NA	NA	NA
sn_fine	Oligo.5	carrier	chr16	25066937	25088618	21682	+	HAVANA	gene	ENSG00000262155	2	LINC02175	lncRNA	0.129520102798393	5.346723586320856	0.6463318679817732	0.5229918424967679	0.8016177350407975	-6.2731229413710174	NA	NA	NA	NA	NA	NA	NA	NA	NA	NA	NA	NA
sn_fine	Oligo.5	carrier	chr14	76786009	76826246	40238	-	HAVANA	gene	ENSG00000013523	11	ANGEL1	protein_coding	-0.11005251084318601	5.202463264540239	-0.6463196943551124	0.5229996163777033	0.8016177350407975	-6.30013437710096	NA	NA	NA	NA	NA	NA	NA	NA	NA	NA	NA	NA
sn_fine	Oligo.5	carrier	chr22	20111875	20117392	5518	-	HAVANA	gene	ENSG00000099899	16	TRMT2A	protein_coding	-0.28268132852794114	2.6940054712563675	-0.6458360216198972	0.5233085323926898	0.8019641059013171	-5.48001798589638	NA	NA	NA	NA	NA	NA	NA	NA	NA	NA	NA	NA
sn_fine	Oligo.5	carrier	chr15	99136323	99251223	114901	-	HAVANA	gene	ENSG00000103852	13	TTC23	protein_coding	0.1913306194545248	4.541520679813227	0.6455731674856323	0.5234764554549336	0.8020943312072901	-6.06407706217649	NA	NA	NA	NA	NA	NA	NA	NA	NA	NA	NA	NA
sn_fine	Oligo.5	carrier	chr4	143184917	143223874	38958	+	HAVANA	gene	ENSG00000170185	11	USP38	protein_coding	0.1320544838248665	4.512997898679057	0.6454089592113025	0.5235813738386501	0.8021279919232805	-6.0295811630205005	NA	NA	NA	NA	NA	NA	NA	NA	NA	NA	NA	NA
sn_fine	Oligo.5	carrier	chr14	38256202	38371338	115137	+	HAVANA	gene	ENSG00000259072	2	ENSG00000259072	lncRNA	-0.24680135287787985	3.509821524732742	-0.6450146667937028	0.5238333472701183	0.8023572989429668	-5.785241627639718	NA	NA	NA	NA	NA	NA	NA	NA	NA	NA	NA	NA
sn_fine	Oligo.5	carrier	chr15	40765161	40807478	42318	-	HAVANA	gene	ENSG00000104129	10	DNAJC17	protein_coding	-0.1182336155468473	4.534633256781642	-0.6449150787876735	0.5238969995373208	0.8023572989429668	-6.148537285214937	NA	NA	NA	NA	NA	NA	NA	NA	NA	NA	NA	NA
sn_fine	Oligo.5	carrier	chr11	124800424	124834487	34064	+	HAVANA	gene	ENSG00000245498	7	MSANTD2-AS1	lncRNA	-0.22587363032767804	3.7252951020736567	-0.6441652014771967	0.5243764218791638	0.8025052055192388	-5.772197258986731	NA	NA	NA	NA	NA	NA	NA	NA	NA	NA	NA	NA
sn_fine	Oligo.5	carrier	chr1	944203	959309	15107	-	HAVANA	gene	ENSG00000188976	11	NOC2L	protein_coding	-0.17412997812361009	3.8302787849905933	-0.6445739211617891	0.5241150840514825	0.8025052055192388	-5.785248973203621	NA	NA	NA	NA	NA	NA	NA	NA	NA	NA	NA	NA
sn_fine	Oligo.5	carrier	chr11	131622451	131663607	41157	-	HAVANA	gene	ENSG00000224795	4	NTM-AS1	lncRNA	0.12708267306446208	4.634065442024024	0.6441150082838507	0.5244085205456122	0.8025052055192388	-6.128870604676036	NA	NA	NA	NA	NA	NA	NA	NA	NA	NA	NA	NA
sn_fine	Oligo.5	carrier	chr2	96760902	96811874	50973	+	HAVANA	gene	ENSG00000158158	12	CNNM4	protein_coding	-0.10822848469837698	4.720080082338494	-0.6442648047848301	0.5243127284596084	0.8025052055192388	-6.151587624219129	NA	NA	NA	NA	NA	NA	NA	NA	NA	NA	NA	NA
sn_fine	Oligo.5	carrier	chr4	177442519	177681381	238863	+	HAVANA	gene	ENSG00000250131	2	AGA-DT	lncRNA	-0.08200482713668933	7.121036710336001	-0.6444315427641865	0.5242061136935474	0.8025052055192388	-6.6601811317238875	NA	NA	NA	NA	NA	NA	NA	NA	NA	NA	NA	NA
sn_fine	Oligo.5	carrier	chr17	20408311	20434286	25976	+	HAVANA	gene	ENSG00000291194	1	ENSG00000291194	lncRNA	-0.11236640389450914	5.651924862319361	-0.6438608641988426	0.5245710625284609	0.8026269263687051	-6.386002697990268	NA	NA	NA	NA	NA	NA	NA	NA	NA	NA	NA	NA
sn_fine	Oligo.5	carrier	chr20	62231922	62296213	64292	+	HAVANA	gene	ENSG00000130703	17	OSBPL2	protein_coding	-0.1304516491751737	4.377490710989759	-0.643529014907506	0.5247833429538471	0.802824699630391	-6.028518627968132	NA	NA	NA	NA	NA	NA	NA	NA	NA	NA	NA	NA
sn_fine	Oligo.5	carrier	chr2	105264391	105329735	65345	-	HAVANA	gene	ENSG00000135966	14	TGFBRAP1	protein_coding	-0.11750034664426723	4.340336545902831	-0.6427837985660356	0.5252602182365109	0.8030460569718674	-6.01444515586922	NA	NA	NA	NA	NA	NA	NA	NA	NA	NA	NA	NA
sn_fine	Oligo.5	carrier	chr9	127579370	127696027	116658	+	HAVANA	gene	ENSG00000136854	25	STXBP1	protein_coding	0.12574804011644591	5.642406044124438	0.6429666094694517	0.5251432131910234	0.8030460569718674	-6.362244956523246	NA	NA	NA	NA	NA	NA	NA	NA	NA	NA	NA	NA
sn_fine	Oligo.5	carrier	chr10	59788747	59906556	117810	-	HAVANA	gene	ENSG00000108091	11	CCDC6	protein_coding	0.11073193879503807	5.541081108873976	0.6428223564634257	0.5252355387360756	0.8030460569718674	-6.366246555149001	NA	NA	NA	NA	NA	NA	NA	NA	NA	NA	NA	NA
sn_fine	Oligo.5	carrier	chr2	121337776	121649476	311701	-	HAVANA	gene	ENSG00000074054	21	CLASP1	protein_coding	-0.06698684952369582	8.74246273127468	-0.6429303950652613	0.5251663904982746	0.8030460569718674	-6.777202997284332	NA	NA	NA	NA	NA	NA	NA	NA	NA	NA	NA	NA
sn_fine	Oligo.5	carrier	chr17	11598470	11969748	371279	+	HAVANA	gene	ENSG00000007174	18	DNAH9	protein_coding	0.29465077834290687	3.4327413459354985	0.6426415065926809	0.5253512995224228	0.8030583411921954	-5.642435660310814	NA	NA	NA	NA	NA	NA	NA	NA	NA	NA	NA	NA
sn_fine	Oligo.5	carrier	chr12	117208142	117452170	244029	-	HAVANA	gene	ENSG00000089250	20	NOS1	protein_coding	0.198300055175477	5.05590981717705	0.6421644496120886	0.5256567262889267	0.8033982208335579	-6.124098732764148	NA	NA	NA	NA	NA	NA	NA	NA	NA	NA	NA	NA
sn_fine	Oligo.5	carrier	chr4	109347475	109433817	86343	-	HAVANA	gene	ENSG00000247950	9	SEC24B-AS1	lncRNA	0.1916042521516419	3.7880556988274328	0.6414489543165303	0.526114987522597	0.8034106977095367	-5.773450128524392	NA	NA	NA	NA	NA	NA	NA	NA	NA	NA	NA	NA
sn_fine	Oligo.5	carrier	chrX	129539849	129592561	52713	+	HAVANA	gene	ENSG00000122126	18	OCRL	protein_coding	-0.10557801838279257	4.9085571079158985	-0.6413734070853622	0.5261633866178382	0.8034106977095367	-6.226958759316992	NA	NA	NA	NA	NA	NA	NA	NA	NA	NA	NA	NA
sn_fine	Oligo.5	carrier	chr12	3791047	3873448	82402	-	HAVANA	gene	ENSG00000111224	14	PARP11	protein_coding	0.0969273948791276	5.140202985893687	0.6415310597879369	0.5260623896226393	0.8034106977095367	-6.267728273859276	NA	NA	NA	NA	NA	NA	NA	NA	NA	NA	NA	NA
sn_fine	Oligo.5	carrier	chr4	672436	674330	1895	-	HAVANA	gene	ENSG00000169020	10	ATP5ME	protein_coding	0.13770015481423625	5.555198520904074	0.6415115728494234	0.5260748729692322	0.8034106977095367	-6.365678608276958	NA	NA	NA	NA	NA	NA	NA	NA	NA	NA	NA	NA
sn_fine	Oligo.5	carrier	chr9	34179005	34252523	73519	+	HAVANA	gene	ENSG00000165006	14	UBAP1	protein_coding	0.07432541407941828	6.378331146800375	0.641990720041399	0.525767977079264	0.8034106977095367	-6.555693112991875	NA	NA	NA	NA	NA	NA	NA	NA	NA	NA	NA	NA
sn_fine	Oligo.5	carrier	chr1	23303771	23344336	40566	-	HAVANA	gene	ENSG00000125944	21	HNRNPR	protein_coding	-0.07562766968710344	6.533314410324494	-0.6413999749272613	0.5261463657412202	0.8034106977095367	-6.572344269063253	NA	NA	NA	NA	NA	NA	NA	NA	NA	NA	NA	NA
sn_fine	Oligo.5	carrier	chr10	96129715	96205288	75574	+	HAVANA	gene	ENSG00000177853	15	ZNF518A	protein_coding	-0.06467666121566218	7.675422545079348	-0.64115375876144	0.5263041172027256	0.8034987075071608	-6.708357426074278	NA	NA	NA	NA	NA	NA	NA	NA	NA	NA	NA	NA
sn_fine	Oligo.5	carrier	chr3	33114014	33147773	33760	+	HAVANA	gene	ENSG00000170275	15	CRTAP	protein_coding	-0.14127050658394147	4.473996983481099	-0.6400876827503831	0.5269874482928025	0.803773530601112	-6.051875811292208	NA	NA	NA	NA	NA	NA	NA	NA	NA	NA	NA	NA
sn_fine	Oligo.5	carrier	chr8	123013170	123042302	29133	-	HAVANA	gene	ENSG00000136986	10	DERL1	protein_coding	0.09621375650353992	4.711337915972053	0.640601484117895	0.5266580536148819	0.803773530601112	-6.131809244852988	NA	NA	NA	NA	NA	NA	NA	NA	NA	NA	NA	NA
sn_fine	Oligo.5	carrier	chr20	59025475	59032345	6871	-	HAVANA	gene	ENSG00000124172	10	ATP5F1E	protein_coding	0.16748160758316422	4.954985045674864	0.6399652228088546	0.5270659728584954	0.803773530601112	-6.158971164330552	NA	NA	NA	NA	NA	NA	NA	NA	NA	NA	NA	NA
sn_fine	Oligo.5	carrier	chr20	58389229	58451101	61873	+	HAVANA	gene	ENSG00000124164	16	VAPB	protein_coding	0.1030686734238202	5.698652284241319	0.6399832454407065	0.5270544158747199	0.803773530601112	-6.401252119687007	NA	NA	NA	NA	NA	NA	NA	NA	NA	NA	NA	NA
sn_fine	Oligo.5	carrier	chr12	24810024	24949101	139078	-	HAVANA	gene	ENSG00000060982	15	BCAT1	protein_coding	0.1601968185336764	5.8609321771340515	0.6403180429982251	0.5268397521900008	0.803773530601112	-6.425339769956653	NA	NA	NA	NA	NA	NA	NA	NA	NA	NA	NA	NA
sn_fine	Oligo.5	carrier	chr8	100685816	100722809	36994	-	HAVANA	gene	ENSG00000070756	17	PABPC1	protein_coding	0.0898084751755941	6.098734686761086	0.6400350667697925	0.5270211862876812	0.803773530601112	-6.5023312480279	NA	NA	NA	NA	NA	NA	NA	NA	NA	NA	NA	NA
sn_fine	Oligo.5	carrier	chr14	74084956	74201493	116538	+	HAVANA	gene	ENSG00000205659	12	LIN52	protein_coding	-0.07248805598479535	6.717905374570415	-0.640121263268817	0.5269659166690512	0.803773530601112	-6.600623375667121	NA	NA	NA	NA	NA	NA	NA	NA	NA	NA	NA	NA
sn_fine	Oligo.5	carrier	chr14	23469679	23509862	40184	+	HAVANA	gene	ENSG00000129460	17	NGDN	protein_coding	-0.13000514748757563	4.057798850169557	-0.6393108286424477	0.5274856940978458	0.8038647791463427	-5.94438097186328	NA	NA	NA	NA	NA	NA	NA	NA	NA	NA	NA	NA
sn_fine	Oligo.5	carrier	chr17	78168581	78173527	4947	+	HAVANA	gene	ENSG00000108639	8	SYNGR2	protein_coding	-0.12458090973550462	4.820139838312698	-0.6395541975908856	0.5273295790057724	0.8038647791463427	-6.167761755473267	NA	NA	NA	NA	NA	NA	NA	NA	NA	NA	NA	NA
sn_fine	Oligo.5	carrier	chr19	21082159	21125270	43112	+	HAVANA	gene	ENSG00000160352	16	ZNF714	protein_coding	-0.13041386898610519	5.0564680695147866	-0.6392239089243431	0.527541456924787	0.8038647791463427	-6.2117561458332675	NA	NA	NA	NA	NA	NA	NA	NA	NA	NA	NA	NA
sn_fine	Oligo.5	carrier	chr4	25377263	25418498	41236	+	HAVANA	gene	ENSG00000053900	11	ANAPC4	protein_coding	0.09026550843217107	5.97059544127367	0.6396591113462762	0.5272622870967942	0.8038647791463427	-6.455270804545745	NA	NA	NA	NA	NA	NA	NA	NA	NA	NA	NA	NA
sn_fine	Oligo.5	carrier	chr14	53169010	53883740	714731	+	HAVANA	gene	ENSG00000237356	7	ENSG00000237356	lncRNA	-0.1700542525577089	6.310330114085194	-0.639287851748469	0.5275004344800409	0.8038647791463427	-6.490559345536552	NA	NA	NA	NA	NA	NA	NA	NA	NA	NA	NA	NA
sn_fine	Oligo.5	carrier	chr14	77717599	77761207	43609	-	HAVANA	gene	ENSG00000100603	14	SNW1	protein_coding	-0.1041444901388835	5.306447436869755	-0.6387276429350862	0.5278598939064086	0.804216422546908	-6.303172722035157	NA	NA	NA	NA	NA	NA	NA	NA	NA	NA	NA	NA
sn_fine	Oligo.5	carrier	chr5	138610967	138935034	324068	+	HAVANA	gene	ENSG00000044115	21	CTNNA1	protein_coding	-0.07716090193091496	7.706560749938416	-0.638605074997941	0.5279385574278977	0.804216422546908	-6.722462477192987	NA	NA	NA	NA	NA	NA	NA	NA	NA	NA	NA	NA
sn_fine	Oligo.5	carrier	chr14	74653437	74713117	59681	-	HAVANA	gene	ENSG00000119682	18	AREL1	protein_coding	-0.1167582564226457	5.393226087591506	-0.638285633459118	0.52814360299379	0.8044020540163727	-6.350895453003066	NA	NA	NA	NA	NA	NA	NA	NA	NA	NA	NA	NA
sn_fine	Oligo.5	carrier	chr18	59430939	59697662	266724	-	HAVANA	gene	ENSG00000183287	15	CCBE1	protein_coding	0.39216142927400743	2.330556259499528	0.6350113526610768	0.53024777899167	0.8044229878363871	-5.358312635552369	NA	NA	NA	NA	NA	NA	NA	NA	NA	NA	NA	NA
sn_fine	Oligo.5	carrier	chr14	58646631	59184247	537617	+	HAVANA	gene	ENSG00000258583	7	LINC01500	lncRNA	0.3734823819131705	2.470184736113516	0.6345722693890844	0.5305302902929899	0.8044229878363871	-5.407409209108278	NA	NA	NA	NA	NA	NA	NA	NA	NA	NA	NA	NA
sn_fine	Oligo.5	carrier	chr20	17969018	17991122	22105	+	HAVANA	gene	ENSG00000125871	14	MGME1	protein_coding	0.1641925940142437	3.914187311549635	0.6343057393525883	0.5307018179858468	0.8044229878363871	-5.811735978670149	NA	NA	NA	NA	NA	NA	NA	NA	NA	NA	NA	NA
sn_fine	Oligo.5	carrier	chr8	22165140	22212326	47187	+	HAVANA	gene	ENSG00000168487	20	BMP1	protein_coding	0.15522923201097738	3.801662333240234	0.6369953721094589	0.5289722394725032	0.8044229878363871	-5.851474832707463	NA	NA	NA	NA	NA	NA	NA	NA	NA	NA	NA	NA
sn_fine	Oligo.5	carrier	chr7	73683597	73698212	14616	+	HAVANA	gene	ENSG00000071462	13	BUD23	protein_coding	-0.15574336173063497	4.294483585922842	-0.634114577426379	0.530824860096287	0.8044229878363871	-5.938796269502341	NA	NA	NA	NA	NA	NA	NA	NA	NA	NA	NA	NA
sn_fine	Oligo.5	carrier	chr22	41598028	41621043	23016	-	HAVANA	gene	ENSG00000100418	8	DESI1	protein_coding	0.12224830242491613	4.34839954909863	0.6339939123399755	0.5309025344748524	0.8044229878363871	-5.946355421819068	NA	NA	NA	NA	NA	NA	NA	NA	NA	NA	NA	NA
sn_fine	Oligo.5	carrier	chr18	47152834	47176364	23531	-	HAVANA	gene	ENSG00000134049	6	IER3IP1	protein_coding	0.12545275474153206	4.044594241033582	0.6352506459365815	0.5300938487135771	0.8044229878363871	-5.9626995258562445	NA	NA	NA	NA	NA	NA	NA	NA	NA	NA	NA	NA
sn_fine	Oligo.5	carrier	chr2	130181737	130190729	8993	+	HAVANA	gene	ENSG00000152082	15	MZT2B	protein_coding	0.13711600781764544	4.246525344703417	0.6364211661918605	0.5293412315654433	0.8044229878363871	-5.9668762391051615	NA	NA	NA	NA	NA	NA	NA	NA	NA	NA	NA	NA
sn_fine	Oligo.5	carrier	chr9	113386312	113401290	14979	-	HAVANA	gene	ENSG00000148218	16	ALAD	protein_coding	-0.1302135333359027	4.522978541231603	-0.6347204546807892	0.530434937170726	0.8044229878363871	-6.060976956064568	NA	NA	NA	NA	NA	NA	NA	NA	NA	NA	NA	NA
sn_fine	Oligo.5	carrier	chr11	3826978	3840959	13982	-	HAVANA	gene	ENSG00000177105	10	RHOG	protein_coding	-0.1639782384342081	4.5007838036368115	-0.6340291480740117	0.5308798519457762	0.8044229878363871	-6.070645803899783	NA	NA	NA	NA	NA	NA	NA	NA	NA	NA	NA	NA
sn_fine	Oligo.5	carrier	chr8	22620418	22669148	48731	-	HAVANA	gene	ENSG00000147439	14	BIN3	protein_coding	-0.1145592812044689	4.4940130523656165	-0.635216477553247	0.5301158267628041	0.8044229878363871	-6.079628675287202	NA	NA	NA	NA	NA	NA	NA	NA	NA	NA	NA	NA
sn_fine	Oligo.5	carrier	chr4	53286	88208	34923	+	HAVANA	gene	ENSG00000272602	6	ZNF595	protein_coding	0.10126267364514341	4.865995539535562	0.6368296892278709	0.529078695299892	0.8044229878363871	-6.188059603642249	NA	NA	NA	NA	NA	NA	NA	NA	NA	NA	NA	NA
sn_fine	Oligo.5	carrier	chr7	92528773	92540481	11709	+	HAVANA	gene	ENSG00000127993	16	RBM48	protein_coding	-0.12912580830770093	4.870733320999756	-0.6346608530055197	0.5304732880951913	0.8044229878363871	-6.220348628738459	NA	NA	NA	NA	NA	NA	NA	NA	NA	NA	NA	NA
sn_fine	Oligo.5	carrier	chr3	10141778	10153667	11890	+	HAVANA	gene	ENSG00000134086	9	VHL	protein_coding	0.10450580291685663	5.147173397242255	0.634259292094354	0.5307317125436065	0.8044229878363871	-6.257406813953326	NA	NA	NA	NA	NA	NA	NA	NA	NA	NA	NA	NA
sn_fine	Oligo.5	carrier	chr2	86503430	86563479	60050	-	HAVANA	gene	ENSG00000115561	16	CHMP3	protein_coding	-0.09769821149702951	5.127927911217474	-0.6344754005342375	0.5305926276547186	0.8044229878363871	-6.2835373457331425	NA	NA	NA	NA	NA	NA	NA	NA	NA	NA	NA	NA
sn_fine	Oligo.5	carrier	chr2	214725646	214809683	84038	-	HAVANA	gene	ENSG00000138376	11	BARD1	protein_coding	0.10363022941643596	5.311278488151149	0.6364273289785665	0.5293372705494466	0.8044229878363871	-6.293586183067783	NA	NA	NA	NA	NA	NA	NA	NA	NA	NA	NA	NA
sn_fine	Oligo.5	carrier	chr10	12068954	12123221	54268	+	HAVANA	gene	ENSG00000181192	12	DHTKD1	protein_coding	0.11367451256258043	5.556821446019443	0.6349798366826115	0.5302680540650759	0.8044229878363871	-6.365610883465627	NA	NA	NA	NA	NA	NA	NA	NA	NA	NA	NA	NA
sn_fine	Oligo.5	carrier	chr7	44826791	44848087	21297	-	HAVANA	gene	ENSG00000105968	19	H2AZ2	protein_coding	0.10481596887410838	5.527068435074607	0.6368408191881719	0.5290715436341356	0.8044229878363871	-6.375173920010408	NA	NA	NA	NA	NA	NA	NA	NA	NA	NA	NA	NA
sn_fine	Oligo.5	carrier	chr9	125146573	125189939	43367	-	HAVANA	gene	ENSG00000119414	12	PPP6C	protein_coding	-0.07312552493646818	5.7551233854610215	-0.6360938946961071	0.5295516019580744	0.8044229878363871	-6.447315828028915	NA	NA	NA	NA	NA	NA	NA	NA	NA	NA	NA	NA
sn_fine	Oligo.5	carrier	chr22	16601887	16698742	96856	+	HAVANA	gene	ENSG00000290418	1	TPTEP1	lncRNA	-0.10091049100224714	6.180019389012854	-0.6357122011603626	0.5297970112982877	0.8044229878363871	-6.504808475226777	NA	NA	NA	NA	NA	NA	NA	NA	NA	NA	NA	NA
sn_fine	Oligo.5	carrier	chr6	131135467	131283535	148069	+	HAVANA	gene	ENSG00000118507	19	AKAP7	protein_coding	0.08366628475704196	6.297231541215167	0.6361801681251896	0.5294961409901989	0.8044229878363871	-6.5296399560239085	NA	NA	NA	NA	NA	NA	NA	NA	NA	NA	NA	NA
sn_fine	Oligo.5	carrier	chr2	230712842	230821075	108234	+	HAVANA	gene	ENSG00000135932	12	CAB39	protein_coding	0.08270717818110285	6.486388099935152	0.6368878548671281	0.5290413209654963	0.8044229878363871	-6.5645941989041985	NA	NA	NA	NA	NA	NA	NA	NA	NA	NA	NA	NA
sn_fine	Oligo.5	carrier	chr17	27456448	27626438	169991	+	HAVANA	gene	ENSG00000141068	16	KSR1	protein_coding	-0.08927128589878475	6.523604582628422	-0.6377854083736059	0.5284647769177733	0.8044229878363871	-6.566122151758354	NA	NA	NA	NA	NA	NA	NA	NA	NA	NA	NA	NA
sn_fine	Oligo.5	carrier	chr13	43823909	43879740	55832	-	HAVANA	gene	ENSG00000151773	13	CCDC122	protein_coding	0.14114872088769337	6.667431187090321	0.6359929330347626	0.5296165092130038	0.8044229878363871	-6.583479691576103	NA	NA	NA	NA	NA	NA	NA	NA	NA	NA	NA	NA
sn_fine	Oligo.5	carrier	chrX	73563197	73687111	123915	+	HAVANA	gene	ENSG00000204116	12	CHIC1	protein_coding	-0.0735295753209324	6.536903068693349	-0.6354703943861524	0.529952512057316	0.8044229878363871	-6.586489002801002	NA	NA	NA	NA	NA	NA	NA	NA	NA	NA	NA	NA
sn_fine	Oligo.5	carrier	chr3	193593144	193697811	104668	+	HAVANA	gene	ENSG00000198836	11	OPA1	protein_coding	-0.06922003749855765	6.989134313120708	-0.6350672664816999	0.530211809150853	0.8044229878363871	-6.633524434245789	NA	NA	NA	NA	NA	NA	NA	NA	NA	NA	NA	NA
sn_fine	Oligo.5	carrier	chr22	20707691	20859417	151727	-	HAVANA	gene	ENSG00000241973	11	PI4KA	protein_coding	-0.0724175397802247	7.0607266325976665	-0.6358228897665751	0.5297258379567933	0.8044229878363871	-6.646871138769222	NA	NA	NA	NA	NA	NA	NA	NA	NA	NA	NA	NA
sn_fine	Oligo.5	carrier	chr1	70258999	70354734	95736	-	HAVANA	gene	ENSG00000118454	13	ANKRD13C	protein_coding	0.060618338615785916	7.136280647685425	0.6344150328934486	0.5306314776120618	0.8044229878363871	-6.661607379470435	NA	NA	NA	NA	NA	NA	NA	NA	NA	NA	NA	NA
sn_fine	Oligo.5	carrier	chr15	28111040	28322179	211140	-	HAVANA	gene	ENSG00000128731	18	HERC2	protein_coding	-0.078467186218111	7.187136201230811	-0.6361484074496409	0.5295165580141128	0.8044229878363871	-6.662387062389446	NA	NA	NA	NA	NA	NA	NA	NA	NA	NA	NA	NA
sn_fine	Oligo.5	carrier	chr6	42782052	42868558	86507	+	HAVANA	gene	ENSG00000112624	14	BICRAL	protein_coding	-0.06098237917096494	7.214495728112991	-0.6377360655200295	0.5284964635941827	0.8044229878363871	-6.666203967983981	NA	NA	NA	NA	NA	NA	NA	NA	NA	NA	NA	NA
sn_fine	Oligo.5	carrier	chr11	124919205	124936412	17208	-	HAVANA	gene	ENSG00000165478	8	HEPACAM	protein_coding	-0.0980300321937082	7.4683253314627	-0.6377965033449828	0.5284576521604027	0.8044229878363871	-6.688961928507639	NA	NA	NA	NA	NA	NA	NA	NA	NA	NA	NA	NA
sn_fine	Oligo.5	carrier	chr4	52872982	53366066	493085	-	HAVANA	gene	ENSG00000184178	17	SCFD2	protein_coding	-0.07592010879011557	7.60587715929218	-0.636644355474334	0.5291977909264731	0.8044229878363871	-6.709192138268035	NA	NA	NA	NA	NA	NA	NA	NA	NA	NA	NA	NA
sn_fine	Oligo.5	carrier	chr1	1785285	1892292	107008	-	HAVANA	gene	ENSG00000078369	19	GNB1	protein_coding	0.0564348339374674	7.799606690813151	0.6369829316708353	0.5289802324001732	0.8044229878363871	-6.723015067212577	NA	NA	NA	NA	NA	NA	NA	NA	NA	NA	NA	NA
sn_fine	Oligo.5	carrier	chr8	99873200	99893707	20508	-	HAVANA	gene	ENSG00000164919	11	COX6C	protein_coding	-0.1616866785123081	4.601737650713012	-0.6338260452553135	0.5310106037434263	0.8044606827822235	-6.099980604580923	NA	NA	NA	NA	NA	NA	NA	NA	NA	NA	NA	NA
sn_fine	Oligo.5	carrier	chr7	134289332	134316930	27599	-	HAVANA	gene	ENSG00000205060	11	SLC35B4	protein_coding	0.10065903181909652	5.021472393021931	0.6333960082776888	0.5312875059204438	0.8046383893637755	-6.252470323191446	NA	NA	NA	NA	NA	NA	NA	NA	NA	NA	NA	NA
sn_fine	Oligo.5	carrier	chr20	38472816	38578859	106044	+	HAVANA	gene	ENSG00000170471	15	RALGAPB	protein_coding	0.06086518979159461	6.739167101035781	0.6333854206296823	0.5312943243110348	0.8046383893637755	-6.604774554417243	NA	NA	NA	NA	NA	NA	NA	NA	NA	NA	NA	NA
sn_fine	Oligo.5	carrier	chr10	120851305	120909524	58220	+	HAVANA	gene	ENSG00000120008	16	WDR11	protein_coding	0.0922040315636341	6.44221167485949	0.6331732971322285	0.5314309405717006	0.8047192601516355	-6.5565300874520425	NA	NA	NA	NA	NA	NA	NA	NA	NA	NA	NA	NA
sn_fine	Oligo.5	carrier	chr1	203090654	203167405	76752	+	HAVANA	gene	ENSG00000163485	18	ADORA1	protein_coding	-0.09432738626610737	5.877173045822953	-0.6329654893682127	0.5315647954681644	0.8047959248750821	-6.470788393765796	NA	NA	NA	NA	NA	NA	NA	NA	NA	NA	NA	NA
sn_fine	Oligo.5	carrier	chr20	49503874	49568137	64264	-	HAVANA	gene	ENSG00000124212	6	PTGIS	protein_coding	0.3778166615991096	2.0489587494942665	0.6325265334051156	0.5318475985184596	0.8049720265571302	-5.3123786134573	NA	NA	NA	NA	NA	NA	NA	NA	NA	NA	NA	NA
sn_fine	Oligo.5	carrier	chr11	116843402	117098437	255036	-	HAVANA	gene	ENSG00000160584	17	SIK3	protein_coding	-0.06841476825381854	11.527109648202783	-0.632527218621022	0.5318471569968413	0.8049720265571302	-6.862089612348547	NA	NA	NA	NA	NA	NA	NA	NA	NA	NA	NA	NA
sn_fine	Oligo.5	carrier	chrX	48574449	48581162	6714	+	HAVANA	gene	ENSG00000102317	18	RBM3	protein_coding	0.12076142811690316	4.777445086729057	0.6323063535863322	0.5319894823735378	0.8050026293264512	-6.196247082837615	NA	NA	NA	NA	NA	NA	NA	NA	NA	NA	NA	NA
sn_fine	Oligo.5	carrier	chr1	150321479	150353233	31755	+	HAVANA	gene	ENSG00000117360	13	PRPF3	protein_coding	-0.09746106229646667	5.482875437969014	-0.6322367909432263	0.5320343127223732	0.8050026293264512	-6.35855336858417	NA	NA	NA	NA	NA	NA	NA	NA	NA	NA	NA	NA
sn_fine	Oligo.5	carrier	chr17	78378649	78425114	46466	+	HAVANA	gene	ENSG00000087157	19	PGS1	protein_coding	0.09473170728466584	5.087518686268481	0.6314223761948756	0.5325593200841033	0.8055449124375534	-6.254619480322772	NA	NA	NA	NA	NA	NA	NA	NA	NA	NA	NA	NA
sn_fine	Oligo.5	carrier	chr15	41408408	41483563	75156	+	HAVANA	gene	ENSG00000137815	15	RTF1	protein_coding	0.0856104706257681	5.508083296128601	0.631463489569225	0.5325328100027689	0.8055449124375534	-6.337518428261409	NA	NA	NA	NA	NA	NA	NA	NA	NA	NA	NA	NA
sn_fine	Oligo.5	carrier	chr1	20633458	20651511	18054	+	HAVANA	gene	ENSG00000158828	8	PINK1	protein_coding	0.1842442896374683	3.748483990437863	0.6308818617623865	0.5329079113834598	0.8055681574297415	-5.7973105506084766	NA	NA	NA	NA	NA	NA	NA	NA	NA	NA	NA	NA
sn_fine	Oligo.5	carrier	chr3	149738472	149752495	14024	-	HAVANA	gene	ENSG00000114744	9	COMMD2	protein_coding	-0.14530001657813463	4.2099351699123915	-0.6309048348615293	0.5328930929886342	0.8055681574297415	-5.993888259761102	NA	NA	NA	NA	NA	NA	NA	NA	NA	NA	NA	NA
sn_fine	Oligo.5	carrier	chr14	58298504	58373887	75384	+	HAVANA	gene	ENSG00000032219	19	ARID4A	protein_coding	-0.08213470827325775	6.522695693913876	-0.6309970673167188	0.5328336022655248	0.8055681574297415	-6.561273607264004	NA	NA	NA	NA	NA	NA	NA	NA	NA	NA	NA	NA
sn_fine	Oligo.5	carrier	chr2	44167969	44244384	76416	+	HAVANA	gene	ENSG00000138032	21	PPM1B	protein_coding	0.06852797130028865	8.267132975072714	0.6309975155589985	0.5328333131540388	0.8055681574297415	-6.762048593313386	NA	NA	NA	NA	NA	NA	NA	NA	NA	NA	NA	NA
sn_fine	Oligo.5	carrier	chr13	100089015	100530437	441423	+	HAVANA	gene	ENSG00000175198	17	PCCA	protein_coding	0.06796812670378305	8.218909849645595	0.6306917287174201	0.5330305617782349	0.8056276230690109	-6.75881937011686	NA	NA	NA	NA	NA	NA	NA	NA	NA	NA	NA	NA
sn_fine	Oligo.5	carrier	chr2	172137345	172370401	233057	+	HAVANA	gene	ENSG00000232555	2	ENSG00000232555	lncRNA	0.35009713252129193	1.6171403615236202	0.6300351360676223	0.5334542297204417	0.805977389607972	-5.284229909329786	NA	NA	NA	NA	NA	NA	NA	NA	NA	NA	NA	NA
sn_fine	Oligo.5	carrier	chr5	62347284	62403943	56660	-	HAVANA	gene	ENSG00000086189	11	DIMT1	protein_coding	-0.15722647622486008	4.2041720766681445	-0.6301096690719857	0.5334061281276365	0.805977389607972	-5.998230016216904	NA	NA	NA	NA	NA	NA	NA	NA	NA	NA	NA	NA
sn_fine	Oligo.5	carrier	chr3	49468713	49535618	66906	+	HAVANA	gene	ENSG00000173402	13	DAG1	protein_coding	0.12944903302524713	4.348931133817498	0.6299079066021058	0.5335363455121201	0.805977389607972	-6.028617822171733	NA	NA	NA	NA	NA	NA	NA	NA	NA	NA	NA	NA
sn_fine	Oligo.5	carrier	chr1	204218853	204377665	158813	-	HAVANA	gene	ENSG00000143850	16	PLEKHA6	protein_coding	-0.16301940215156585	4.760312859089506	-0.6298164577542247	0.5335953721065395	0.805977389607972	-6.132949966284411	NA	NA	NA	NA	NA	NA	NA	NA	NA	NA	NA	NA
sn_fine	Oligo.5	carrier	chr7	100367530	100400096	32567	+	HAVANA	gene	ENSG00000085514	16	PILRA	protein_coding	-0.21077536133643693	3.5892663825578475	-0.6295800658578375	0.5337479697401895	0.8060008884865768	-5.727554986257426	NA	NA	NA	NA	NA	NA	NA	NA	NA	NA	NA	NA
sn_fine	Oligo.5	carrier	chr7	29920104	29990289	70186	-	HAVANA	gene	ENSG00000136193	17	SCRN1	protein_coding	0.11896728777401977	5.388148354638844	0.6295341215061001	0.5337776308033131	0.8060008884865768	-6.309000389498628	NA	NA	NA	NA	NA	NA	NA	NA	NA	NA	NA	NA
sn_fine	Oligo.5	carrier	chr14	23511760	23560778	49019	+	HAVANA	gene	ENSG00000157306	14	ZFHX2-AS1	lncRNA	-0.14435471905751296	5.301990249203866	-0.6292273303890119	0.5339757134998822	0.8061741060958407	-6.338235447651727	NA	NA	NA	NA	NA	NA	NA	NA	NA	NA	NA	NA
sn_fine	Oligo.5	carrier	chr9	92711363	92764833	53471	-	HAVANA	gene	ENSG00000185963	14	BICD2	protein_coding	-0.11636707145425218	4.506189450509705	-0.6288324090139071	0.534230755781157	0.8063073838619929	-6.106760510587215	NA	NA	NA	NA	NA	NA	NA	NA	NA	NA	NA	NA
sn_fine	Oligo.5	carrier	chr15	90388242	90502239	113998	+	HAVANA	gene	ENSG00000140575	13	IQGAP1	protein_coding	-0.08190868349189007	8.604174144303508	-0.6289529767973211	0.5341528856260944	0.8063073838619929	-6.778998182939984	NA	NA	NA	NA	NA	NA	NA	NA	NA	NA	NA	NA
sn_fine	Oligo.5	carrier	chr16	48538726	48620148	81423	-	HAVANA	gene	ENSG00000102921	8	N4BP1	protein_coding	0.08997098915280288	6.345436212990008	0.6285492109019207	0.5344136863756509	0.8063193934854795	-6.540270491063311	NA	NA	NA	NA	NA	NA	NA	NA	NA	NA	NA	NA
sn_fine	Oligo.5	carrier	chr22	27978014	28679840	701827	-	HAVANA	gene	ENSG00000100154	15	TTC28	protein_coding	0.0738778267460134	8.012215976209308	0.6284328424113489	0.5344888637271896	0.8063193934854795	-6.745294541632471	NA	NA	NA	NA	NA	NA	NA	NA	NA	NA	NA	NA
sn_fine	Oligo.5	carrier	chr13	79311824	79406477	94654	-	HAVANA	gene	ENSG00000139746	16	RBM26	protein_coding	-0.0565082559625214	8.3045577001775	-0.6284519726850885	0.5344765046415909	0.8063193934854795	-6.764778321880465	NA	NA	NA	NA	NA	NA	NA	NA	NA	NA	NA	NA
sn_fine	Oligo.5	carrier	chr1	147175351	147243050	67700	-	HAVANA	gene	ENSG00000131781	13	FMO5	protein_coding	0.2149725370155693	3.403605747553132	0.6277645040301664	0.5349207378826957	0.8068450374864556	-5.692777246780757	NA	NA	NA	NA	NA	NA	NA	NA	NA	NA	NA	NA
sn_fine	Oligo.5	carrier	chr13	40931924	41061440	129517	-	HAVANA	gene	ENSG00000120690	16	ELF1	protein_coding	0.07434216940168392	7.541456761996558	0.627578414083235	0.5350410204123667	0.8069006031484071	-6.70744627489436	NA	NA	NA	NA	NA	NA	NA	NA	NA	NA	NA	NA
sn_fine	Oligo.5	carrier	chr19	57267211	57280334	13124	-	HAVANA	gene	ENSG00000267871	6	ZNF460-AS1	lncRNA	-0.15857066264165232	4.02043998450898	-0.626702228652041	0.5356075508917348	0.8072975113658806	-5.889634316145543	NA	NA	NA	NA	NA	NA	NA	NA	NA	NA	NA	NA
sn_fine	Oligo.5	carrier	chr9	83623049	83644130	21082	+	HAVANA	gene	ENSG00000148057	16	IDNK	protein_coding	0.16384142667747303	4.138769673231073	0.6265736437835993	0.5356907189650504	0.8072975113658806	-5.959651253401608	NA	NA	NA	NA	NA	NA	NA	NA	NA	NA	NA	NA
sn_fine	Oligo.5	carrier	chr5	103086000	103120138	34139	-	HAVANA	gene	ENSG00000145723	17	GIN1	protein_coding	0.1207719948917394	4.6486020955174014	0.6265504499550729	0.5357057213492609	0.8072975113658806	-6.141691781519764	NA	NA	NA	NA	NA	NA	NA	NA	NA	NA	NA	NA
sn_fine	Oligo.5	carrier	chr4	128269237	128288829	19593	-	HAVANA	gene	ENSG00000164040	18	PGRMC2	protein_coding	-0.141306119188918	4.6183287447605235	-0.6269494863999409	0.5354476449835337	0.8072975113658806	-6.151464066779769	NA	NA	NA	NA	NA	NA	NA	NA	NA	NA	NA	NA
sn_fine	Oligo.5	carrier	chr16	29905012	29926236	21225	-	HAVANA	gene	ENSG00000174943	11	KCTD13	protein_coding	-0.09106696324295926	5.791386216411741	-0.6264830504673262	0.5357493183898141	0.8072975113658806	-6.431304033432129	NA	NA	NA	NA	NA	NA	NA	NA	NA	NA	NA	NA
sn_fine	Oligo.5	carrier	chr10	21524646	21743630	218985	+	HAVANA	gene	ENSG00000078403	17	MLLT10	protein_coding	0.0562344946397344	7.763837808956928	0.6263968005616732	0.5358051114732391	0.8072975113658806	-6.729690039411222	NA	NA	NA	NA	NA	NA	NA	NA	NA	NA	NA	NA
sn_fine	Oligo.5	carrier	chr16	67987746	68079320	91575	+	HAVANA	gene	ENSG00000167264	18	DUS2	protein_coding	-0.14741706189685067	3.9536073237273346	-0.6246631384593606	0.5369272294094979	0.8074484723573851	-5.9431981880379015	NA	NA	NA	NA	NA	NA	NA	NA	NA	NA	NA	NA
sn_fine	Oligo.5	carrier	chr7	105532169	105567677	35509	+	HAVANA	gene	ENSG00000135249	8	RINT1	protein_coding	-0.1494097845091653	4.2368508830679055	-0.62512501227911	0.536628158923842	0.8074484723573851	-5.963459370854396	NA	NA	NA	NA	NA	NA	NA	NA	NA	NA	NA	NA
sn_fine	Oligo.5	carrier	chr9	96754553	96778129	23577	-	HAVANA	gene	ENSG00000081386	13	ZNF510	protein_coding	0.13145668913637643	4.505188343030386	0.6252508208503793	0.5365467111768771	0.8074484723573851	-6.038216292103035	NA	NA	NA	NA	NA	NA	NA	NA	NA	NA	NA	NA
sn_fine	Oligo.5	carrier	chr17	41866917	41930542	63626	-	HAVANA	gene	ENSG00000131473	17	ACLY	protein_coding	0.12498997281327373	4.393500391290864	0.6245649654926051	0.5369908092792497	0.8074484723573851	-6.062986141737007	NA	NA	NA	NA	NA	NA	NA	NA	NA	NA	NA	NA
sn_fine	Oligo.5	carrier	chr5	149141483	149260542	119060	+	HAVANA	gene	ENSG00000173210	21	ABLIM3	protein_coding	0.2042004190258444	4.360472712871717	0.6247552052170388	0.53686760772482	0.8074484723573851	-6.063996692843021	NA	NA	NA	NA	NA	NA	NA	NA	NA	NA	NA	NA
sn_fine	Oligo.5	carrier	chr18	23503496	23531822	28327	+	HAVANA	gene	ENSG00000141452	11	RMC1	protein_coding	0.12964924115148424	4.654087190520373	0.6247932764961003	0.5368429540960233	0.8074484723573851	-6.126142792176853	NA	NA	NA	NA	NA	NA	NA	NA	NA	NA	NA	NA
sn_fine	Oligo.5	carrier	chr15	75355207	75368612	13406	-	HAVANA	gene	ENSG00000140400	18	MAN2C1	protein_coding	0.1481962325779742	5.062969882805132	0.6247029549830638	0.5369014441227737	0.8074484723573851	-6.220221910889119	NA	NA	NA	NA	NA	NA	NA	NA	NA	NA	NA	NA
sn_fine	Oligo.5	carrier	chr20	49812713	49892242	79530	+	HAVANA	gene	ENSG00000197818	12	SLC9A8	protein_coding	-0.09690320735351898	5.843503815567531	-0.6259705124887236	0.5360809125887904	0.8074484723573851	-6.453667729212174	NA	NA	NA	NA	NA	NA	NA	NA	NA	NA	NA	NA
sn_fine	Oligo.5	carrier	chr4	98879276	98929133	49858	-	HAVANA	gene	ENSG00000151247	13	EIF4E	protein_coding	-0.07047456290692944	5.860555293016157	-0.6245879889514687	0.5369758982134971	0.8074484723573851	-6.472001185237544	NA	NA	NA	NA	NA	NA	NA	NA	NA	NA	NA	NA
sn_fine	Oligo.5	carrier	chr18	35251058	35290245	39188	-	HAVANA	gene	ENSG00000186814	15	ZSCAN30	protein_coding	-0.08059060471958412	6.031562683052296	-0.6247082351870233	0.5368980246977707	0.8074484723573851	-6.482161362295204	NA	NA	NA	NA	NA	NA	NA	NA	NA	NA	NA	NA
sn_fine	Oligo.5	carrier	chr5	132875395	132963634	88240	-	HAVANA	gene	ENSG00000072364	13	AFF4	protein_coding	0.06923062571884486	7.538879974316128	0.6251328079048643	0.5366231118905542	0.8074484723573851	-6.708759225562643	NA	NA	NA	NA	NA	NA	NA	NA	NA	NA	NA	NA
sn_fine	Oligo.5	carrier	chr9	5881596	6008482	126887	-	HAVANA	gene	ENSG00000183354	12	KIAA2026	protein_coding	-0.06471790539569922	7.760529319693641	-0.6256752416387701	0.5362719918109884	0.8074484723573851	-6.7283756749857835	NA	NA	NA	NA	NA	NA	NA	NA	NA	NA	NA	NA
sn_fine	Oligo.5	carrier	chr11	111602449	111730855	128407	+	HAVANA	gene	ENSG00000170145	5	SIK2	protein_coding	-0.0569452514929738	8.017417879528008	-0.6247169696517022	0.5368923683417347	0.8074484723573851	-6.746397315696206	NA	NA	NA	NA	NA	NA	NA	NA	NA	NA	NA	NA
sn_fine	Oligo.5	carrier	chr13	49699320	49792682	93363	-	HAVANA	gene	ENSG00000102753	10	KPNA3	protein_coding	-0.0747684335165717	6.609655186704025	-0.6243140884311239	0.537153303141304	0.8075672328010588	-6.594027313407157	NA	NA	NA	NA	NA	NA	NA	NA	NA	NA	NA	NA
sn_fine	Oligo.5	carrier	chr2	75799974	76208703	408730	+	HAVANA	gene	ENSG00000287474	1	ENSG00000287474	lncRNA	-0.3443146371363107	1.2550823169279828	-0.6233652004735096	0.5377681356356441	0.8078406737841839	-5.245284776980352	NA	NA	NA	NA	NA	NA	NA	NA	NA	NA	NA	NA
sn_fine	Oligo.5	carrier	chr21	32080316	32197813	117498	-	HAVANA	gene	ENSG00000230323	6	LINC00159	lncRNA	0.19854618862638074	3.8860572460130123	0.6232598384717182	0.5378364279030585	0.8078406737841839	-5.758463527633145	NA	NA	NA	NA	NA	NA	NA	NA	NA	NA	NA	NA
sn_fine	Oligo.5	carrier	chr12	118376555	118418033	41479	+	HAVANA	gene	ENSG00000111707	12	SUDS3	protein_coding	-0.09161729323030565	5.352672627187587	-0.6237269694215427	0.5375336834472456	0.8078406737841839	-6.344077934065685	NA	NA	NA	NA	NA	NA	NA	NA	NA	NA	NA	NA
sn_fine	Oligo.5	carrier	chr10	43138445	43185302	46858	+	HAVANA	gene	ENSG00000169826	8	CSGALNACT2	protein_coding	-0.09650136629915274	6.03930971151991	-0.6239016641146985	0.5374204880940487	0.8078406737841839	-6.485119816398264	NA	NA	NA	NA	NA	NA	NA	NA	NA	NA	NA	NA
sn_fine	Oligo.5	carrier	chr5	171861549	172006873	145325	-	HAVANA	gene	ENSG00000072803	18	FBXW11	protein_coding	0.06214618334039823	7.115104171716771	0.6233908061464419	0.5377515395515111	0.8078406737841839	-6.668778310284496	NA	NA	NA	NA	NA	NA	NA	NA	NA	NA	NA	NA
sn_fine	Oligo.5	carrier	chr12	115957905	116277693	319789	-	HAVANA	gene	ENSG00000123066	9	MED13L	protein_coding	-0.06383159581520914	8.790362272515683	-0.6234453204079566	0.5377162075286631	0.8078406737841839	-6.79472955069103	NA	NA	NA	NA	NA	NA	NA	NA	NA	NA	NA	NA
sn_fine	Oligo.5	carrier	chr12	104215779	104350307	134529	+	HAVANA	gene	ENSG00000198431	18	TXNRD1	protein_coding	0.11927303772555531	5.107103653188936	0.6229739996309188	0.5380217225058388	0.8078680212160654	-6.266153549943584	NA	NA	NA	NA	NA	NA	NA	NA	NA	NA	NA	NA
sn_fine	Oligo.5	carrier	chr2	57289648	57380132	90485	-	HAVANA	gene	ENSG00000285755	2	ENSG00000285755	lncRNA	-0.1617340110568377	5.521467340472777	-0.6230317623248949	0.5379842752110984	0.8078680212160654	-6.327278851835521	NA	NA	NA	NA	NA	NA	NA	NA	NA	NA	NA	NA
sn_fine	Oligo.5	carrier	chr4	2536647	2732573	195927	+	HAVANA	gene	ENSG00000125386	16	FAM193A	protein_coding	0.0736297680816409	7.479615970424807	0.6227360915415063	0.5381759717412127	0.8079741727585044	-6.701556994841383	NA	NA	NA	NA	NA	NA	NA	NA	NA	NA	NA	NA
sn_fine	Oligo.5	carrier	chr5	64506015	64612319	106305	+	HAVANA	gene	ENSG00000186479	5	RGS7BP	protein_coding	0.3035357273095698	2.7685994109337813	0.6211385421287554	0.5392123568477823	0.8086301283733703	-5.474682815304935	NA	NA	NA	NA	NA	NA	NA	NA	NA	NA	NA	NA
sn_fine	Oligo.5	carrier	chr1	215005775	215237090	231316	+	HAVANA	gene	ENSG00000082482	14	KCNK2	protein_coding	0.35262914216569596	2.9924781352799936	0.6210920545149949	0.5392425306835257	0.8086301283733703	-5.6280384296089485	NA	NA	NA	NA	NA	NA	NA	NA	NA	NA	NA	NA
sn_fine	Oligo.5	carrier	chr15	75598083	75626469	28387	-	HAVANA	gene	ENSG00000169371	14	SNUPN	protein_coding	-0.22318130049418472	3.4664306078496883	-0.6217566542959359	0.5388112416855805	0.8086301283733703	-5.703622735517272	NA	NA	NA	NA	NA	NA	NA	NA	NA	NA	NA	NA
sn_fine	Oligo.5	carrier	chr10	6271169	6353827	82659	+	HAVANA	gene	ENSG00000215244	4	LINC02649	lncRNA	0.2608062424898263	3.8167091868376017	0.6208192903029841	0.5394195923636657	0.8086301283733703	-5.751119437807578	NA	NA	NA	NA	NA	NA	NA	NA	NA	NA	NA	NA
sn_fine	Oligo.5	carrier	chr12	74537835	74545430	7596	+	HAVANA	gene	ENSG00000253719	4	ATXN7L3B	protein_coding	-0.12684527035504534	4.954275985614091	-0.6219078548526416	0.5387131461528204	0.8086301283733703	-6.219474564341506	NA	NA	NA	NA	NA	NA	NA	NA	NA	NA	NA	NA
sn_fine	Oligo.5	carrier	chr1	1659529	1692795	33267	-	HAVANA	gene	ENSG00000189339	12	SLC35E2B	protein_coding	-0.09857787642393756	5.3906101804471	-0.6207738125876817	0.5394491166635587	0.8086301283733703	-6.324183316404659	NA	NA	NA	NA	NA	NA	NA	NA	NA	NA	NA	NA
sn_fine	Oligo.5	carrier	chr6	109492855	109691217	198363	-	HAVANA	gene	ENSG00000155085	16	AK9	protein_coding	-0.11998793977207933	5.6045200754862154	-0.6214477905667549	0.539011654791161	0.8086301283733703	-6.403548629221766	NA	NA	NA	NA	NA	NA	NA	NA	NA	NA	NA	NA
sn_fine	Oligo.5	carrier	chr6	121079494	121334745	255252	-	HAVANA	gene	ENSG00000146350	14	TBC1D32	protein_coding	-0.07139438011186039	6.921301215289476	-0.6215640463077312	0.5389362150587939	0.8086301283733703	-6.638488828448975	NA	NA	NA	NA	NA	NA	NA	NA	NA	NA	NA	NA
sn_fine	Oligo.5	carrier	chr3	196739857	196832647	92791	+	HAVANA	gene	ENSG00000180370	10	PAK2	protein_coding	-0.06835983076575225	6.937871648634845	-0.6209288720055713	0.5393484550132706	0.8086301283733703	-6.6407827195151725	NA	NA	NA	NA	NA	NA	NA	NA	NA	NA	NA	NA
sn_fine	Oligo.5	carrier	chr6	73489308	73525587	36280	-	HAVANA	gene	ENSG00000156508	19	EEF1A1	protein_coding	0.12951697307884125	7.521094372759895	0.6212287740449598	0.5391537923216766	0.8086301283733703	-6.695240146662262	NA	NA	NA	NA	NA	NA	NA	NA	NA	NA	NA	NA
sn_fine	Oligo.5	carrier	chr19	44165073	44178381	13309	+	HAVANA	gene	ENSG00000167380	17	ZNF226	protein_coding	-0.13478093963669746	4.896415293981076	-0.6198951448027648	0.5400197179209443	0.8093599926062509	-6.219289391679394	NA	NA	NA	NA	NA	NA	NA	NA	NA	NA	NA	NA
sn_fine	Oligo.5	carrier	chr2	47509290	47570985	61696	-	HAVANA	gene	ENSG00000184261	5	KCNK12	protein_coding	0.29135506061097205	2.6808218176196714	0.6197042883074683	0.5401437008536492	0.8094203606469529	-5.436270515368694	NA	NA	NA	NA	NA	NA	NA	NA	NA	NA	NA	NA
sn_fine	Oligo.5	carrier	chr16	1510427	1612072	101646	-	HAVANA	gene	ENSG00000187535	14	IFT140	protein_coding	0.19284150456724491	3.3041835039541225	0.6192348437930945	0.5404487219501274	0.809534680515847	-5.721741368193812	NA	NA	NA	NA	NA	NA	NA	NA	NA	NA	NA	NA
sn_fine	Oligo.5	carrier	chr10	110567684	110606048	38365	+	HAVANA	gene	ENSG00000108055	11	SMC3	protein_coding	0.08894505254672724	5.511447500580759	0.6192101873355909	0.540464744959791	0.809534680515847	-6.359143239632114	NA	NA	NA	NA	NA	NA	NA	NA	NA	NA	NA	NA
sn_fine	Oligo.5	carrier	chr17	47522942	47624665	101724	+	HAVANA	gene	ENSG00000141279	18	NPEPPS	protein_coding	-0.06724591132931446	6.81627325658188	-0.6192003508544991	0.540471137270973	0.809534680515847	-6.622816660903206	NA	NA	NA	NA	NA	NA	NA	NA	NA	NA	NA	NA
sn_fine	Oligo.5	carrier	chr4	39452587	39458931	6345	-	HAVANA	gene	ENSG00000163682	17	RPL9	protein_coding	-0.1438914861514453	5.201180695401706	-0.6190016191975776	0.5406002930407647	0.8096027309438121	-6.292787913589523	NA	NA	NA	NA	NA	NA	NA	NA	NA	NA	NA	NA
sn_fine	Oligo.5	carrier	chr19	12938578	12944489	5912	+	HAVANA	gene	ENSG00000179218	15	CALR	protein_coding	-0.23053663856740725	4.6844695055715935	-0.6187564678827425	0.5407596392965401	0.8096151820919165	-6.096117273889008	NA	NA	NA	NA	NA	NA	NA	NA	NA	NA	NA	NA
sn_fine	Oligo.5	carrier	chr15	65001512	65029639	28128	-	HAVANA	gene	ENSG00000103707	10	MTFMT	protein_coding	-0.15463627773420274	4.556522054866064	-0.6187312133010746	0.5407760559598437	0.8096151820919165	-6.135077988468503	NA	NA	NA	NA	NA	NA	NA	NA	NA	NA	NA	NA
sn_fine	Oligo.5	carrier	chr22	31281594	31292534	10941	-	HAVANA	gene	ENSG00000100100	13	PIK3IP1	protein_coding	-0.13119983861399476	4.772780421114499	-0.6184422243023792	0.5409639310047436	0.8096457534152408	-6.1609763859876585	NA	NA	NA	NA	NA	NA	NA	NA	NA	NA	NA	NA
sn_fine	Oligo.5	carrier	chr15	50552473	50686797	134325	-	HAVANA	gene	ENSG00000092439	16	TRPM7	protein_coding	0.06330497031052307	7.055416398327372	0.6185380785652228	0.5409016112567003	0.8096457534152408	-6.662510673762118	NA	NA	NA	NA	NA	NA	NA	NA	NA	NA	NA	NA
sn_fine	Oligo.5	carrier	chr3	94047836	94063389	15554	-	HAVANA	gene	ENSG00000178700	9	DHFR2	protein_coding	0.21539995596000372	3.5819503815164637	0.6180957311802096	0.5411892353061516	0.8098498887917202	-5.8354185430431444	NA	NA	NA	NA	NA	NA	NA	NA	NA	NA	NA	NA
sn_fine	Oligo.5	carrier	chr3	52316319	52400492	84174	+	HAVANA	gene	ENSG00000114841	18	DNAH1	protein_coding	0.1277609369379733	4.790219146565186	0.6179748925290147	0.5412678212265654	0.8098498887917202	-6.18029668622037	NA	NA	NA	NA	NA	NA	NA	NA	NA	NA	NA	NA
sn_fine	Oligo.5	carrier	chr5	175477062	175529742	52681	+	HAVANA	gene	ENSG00000164466	13	SFXN1	protein_coding	-0.07255268797326186	6.227702468199037	-0.617658089072501	0.5414738788595503	0.8100328602369821	-6.508946809726452	NA	NA	NA	NA	NA	NA	NA	NA	NA	NA	NA	NA
sn_fine	Oligo.5	carrier	chr16	27787528	28063714	276187	-	HAVANA	gene	ENSG00000169181	13	GSG1L	protein_coding	-0.30030856689559215	2.5843830940675514	-0.6171344770289224	0.5418145406549378	0.8104171087599765	-5.46408187969814	NA	NA	NA	NA	NA	NA	NA	NA	NA	NA	NA	NA
sn_fine	Oligo.5	carrier	chr6	150599883	150843665	243783	+	HAVANA	gene	ENSG00000120278	17	PLEKHG1	protein_coding	-0.14814605596313957	6.684293766880689	-0.6169514784319071	0.5419336259690883	0.8104698674792893	-6.591781808840359	NA	NA	NA	NA	NA	NA	NA	NA	NA	NA	NA	NA
sn_fine	Oligo.5	carrier	chr1	168178962	168202109	23148	+	HAVANA	gene	ENSG00000143155	13	TIPRL	protein_coding	0.11249808647929038	4.858932307010173	0.6159056312250223	0.5426144683966219	0.8113625961644245	-6.201924515945354	NA	NA	NA	NA	NA	NA	NA	NA	NA	NA	NA	NA
sn_fine	Oligo.5	carrier	chr22	24219654	24245108	25455	-	HAVANA	gene	ENSG00000099998	19	GGT5	protein_coding	0.27343564394056674	2.6678093464588417	0.613936109197695	0.5438978345330043	0.8115765349055982	-5.5124193376565795	NA	NA	NA	NA	NA	NA	NA	NA	NA	NA	NA	NA
sn_fine	Oligo.5	carrier	chr2	65436711	66200373	763663	+	HAVANA	gene	ENSG00000204929	13	LINC02934	lncRNA	0.27823927349925137	3.8932075516641413	0.6140444597510359	0.5438271906858876	0.8115765349055982	-5.776966510749022	NA	NA	NA	NA	NA	NA	NA	NA	NA	NA	NA	NA
sn_fine	Oligo.5	carrier	chr11	117199370	117207464	8095	+	HAVANA	gene	ENSG00000149591	17	TAGLN	protein_coding	0.19621528154569945	3.687806185453448	0.6138604511097824	0.5439471659517385	0.8115765349055982	-5.789950615721768	NA	NA	NA	NA	NA	NA	NA	NA	NA	NA	NA	NA
sn_fine	Oligo.5	carrier	chr3	158962928	159266307	303380	+	HAVANA	gene	ENSG00000214216	11	IQCJ	protein_coding	0.3059687062401695	4.07703189143908	0.6143286059597163	0.5436419520139174	0.8115765349055982	-5.876870728594959	NA	NA	NA	NA	NA	NA	NA	NA	NA	NA	NA	NA
sn_fine	Oligo.5	carrier	chr16	70375977	70439237	63261	-	HAVANA	gene	ENSG00000157350	13	ST3GAL2	protein_coding	0.1663207288230253	4.148947013866598	0.6142995305466055	0.5436609051450156	0.8115765349055982	-5.991085915883228	NA	NA	NA	NA	NA	NA	NA	NA	NA	NA	NA	NA
sn_fine	Oligo.5	carrier	chr11	12094008	12359144	265137	+	HAVANA	gene	ENSG00000133816	19	MICAL2	protein_coding	0.1948494838782766	4.673098552768186	0.6139955977482393	0.5438590477961036	0.8115765349055982	-6.050602067773353	NA	NA	NA	NA	NA	NA	NA	NA	NA	NA	NA	NA
sn_fine	Oligo.5	carrier	chr15	99715697	99733561	17865	-	HAVANA	gene	ENSG00000183060	16	LYSMD4	protein_coding	-0.14284161172977639	4.384577386697203	-0.6154898263808591	0.5428852801219222	0.8115765349055982	-6.059598024682967	NA	NA	NA	NA	NA	NA	NA	NA	NA	NA	NA	NA
sn_fine	Oligo.5	carrier	chr11	8964502	8977527	13026	+	HAVANA	gene	ENSG00000254860	7	TMEM9B-AS1	lncRNA	0.1907437673117791	4.796860380980345	0.6138125788170354	0.5439783813785366	0.8115765349055982	-6.090763736275789	NA	NA	NA	NA	NA	NA	NA	NA	NA	NA	NA	NA
sn_fine	Oligo.5	carrier	chr1	155127876	155134899	7024	+	HAVANA	gene	ENSG00000169242	12	EFNA1	protein_coding	-0.1717458240906904	4.555182237637792	-0.6142854780234108	0.5436700655622395	0.8115765349055982	-6.121250856336702	NA	NA	NA	NA	NA	NA	NA	NA	NA	NA	NA	NA
sn_fine	Oligo.5	carrier	chr13	106489745	106535662	45918	-	HAVANA	gene	ENSG00000125266	8	EFNB2	protein_coding	0.16062760660728426	4.748256425644093	0.6149066743541864	0.5432652034383828	0.8115765349055982	-6.149892733927867	NA	NA	NA	NA	NA	NA	NA	NA	NA	NA	NA	NA
sn_fine	Oligo.5	carrier	chr8	138130023	138497261	367239	-	HAVANA	gene	ENSG00000147724	12	FAM135B	protein_coding	0.1908865411827474	4.853967221772844	0.6150557022865943	0.5431680985683012	0.8115765349055982	-6.192050923552212	NA	NA	NA	NA	NA	NA	NA	NA	NA	NA	NA	NA
sn_fine	Oligo.5	carrier	chr16	81081945	81096395	14451	-	HAVANA	gene	ENSG00000140905	11	GCSH	protein_coding	0.13906515297494693	4.8633004454393705	0.6149601566520264	0.5432303539493741	0.8115765349055982	-6.2097394470483644	NA	NA	NA	NA	NA	NA	NA	NA	NA	NA	NA	NA
sn_fine	Oligo.5	carrier	chr1	2227388	2310213	82826	+	HAVANA	gene	ENSG00000157933	11	SKI	protein_coding	0.11904750816896881	5.550001936680674	0.613846555128452	0.5439562268165256	0.8115765349055982	-6.374558538509375	NA	NA	NA	NA	NA	NA	NA	NA	NA	NA	NA	NA
sn_fine	Oligo.5	carrier	chr10	66926036	67101551	175516	+	HAVANA	gene	ENSG00000198739	11	LRRTM3	protein_coding	-0.09560413481040264	7.640761503524203	-0.6137541939368636	0.5440164528705365	0.8115765349055982	-6.7318966486972895	NA	NA	NA	NA	NA	NA	NA	NA	NA	NA	NA	NA
sn_fine	Oligo.5	carrier	chr22	40044817	40335808	290992	+	HAVANA	gene	ENSG00000100354	21	TNRC6B	protein_coding	-0.044310326054939786	9.149928770775022	-0.6148695124054014	0.543289419147355	0.8115765349055982	-6.811799915784257	NA	NA	NA	NA	NA	NA	NA	NA	NA	NA	NA	NA
sn_fine	Oligo.5	carrier	chr1	86914635	87109982	195348	+	HAVANA	gene	ENSG00000153936	18	HS2ST1	protein_coding	0.11107141142555443	5.976350570110342	0.6134387539070516	0.5442221684337724	0.8117581935453616	-6.505098536366414	NA	NA	NA	NA	NA	NA	NA	NA	NA	NA	NA	NA
sn_fine	Oligo.5	carrier	chr12	27710822	27756295	45474	+	HAVANA	gene	ENSG00000061794	13	MRPS35	protein_coding	-0.11266776935320344	4.826280612429792	-0.6130402071274051	0.5444821405144964	0.8118954971125952	-6.2338544685191435	NA	NA	NA	NA	NA	NA	NA	NA	NA	NA	NA	NA
sn_fine	Oligo.5	carrier	chr3	169966635	169998373	31739	+	HAVANA	gene	ENSG00000008952	17	SEC62	protein_coding	0.0767942642036461	6.714400735585821	0.6131393751138802	0.5444174471727498	0.8118954971125952	-6.611632829108434	NA	NA	NA	NA	NA	NA	NA	NA	NA	NA	NA	NA
sn_fine	Oligo.5	carrier	chr3	101648889	101677135	28247	-	HAVANA	gene	ENSG00000066422	7	ZBTB11	protein_coding	0.09803546865593704	5.218831101977471	0.6128129290236142	0.5446304230612584	0.8119913954675252	-6.2904855619647435	NA	NA	NA	NA	NA	NA	NA	NA	NA	NA	NA	NA
sn_fine	Oligo.5	carrier	chr11	787115	790113	2999	-	HAVANA	gene	ENSG00000184524	6	CEND1	protein_coding	0.28082473158945653	3.0196421680197005	0.6126719103948578	0.544722438128584	0.8120033878069073	-5.561818166050428	NA	NA	NA	NA	NA	NA	NA	NA	NA	NA	NA	NA
sn_fine	Oligo.5	carrier	chrX	107713221	107777342	64122	-	HAVANA	gene	ENSG00000157514	18	TSC22D3	protein_coding	0.08839052475256626	6.550333079416232	0.6125412476666915	0.5448077031828086	0.8120053159336866	-6.5989026035088285	NA	NA	NA	NA	NA	NA	NA	NA	NA	NA	NA	NA
sn_fine	Oligo.5	carrier	chr5	77072072	77087285	15214	-	HAVANA	gene	ENSG00000132846	6	ZBED3	protein_coding	-0.13606312988008407	4.826061907642307	-0.6122961702630553	0.544967649272594	0.8121185342065008	-6.162925076472676	NA	NA	NA	NA	NA	NA	NA	NA	NA	NA	NA	NA
sn_fine	Oligo.5	carrier	chr11	61130257	61161615	31359	-	HAVANA	gene	ENSG00000167987	11	VPS37C	protein_coding	0.20710326148532388	3.7209889589484093	0.6114339515633878	0.5455305580386804	0.8127069012839377	-5.7902460486276235	NA	NA	NA	NA	NA	NA	NA	NA	NA	NA	NA	NA
sn_fine	Oligo.5	carrier	chr10	43436841	43483181	46341	+	HAVANA	gene	ENSG00000243660	12	ZNF487	protein_coding	0.15610543136071264	3.7366282950842327	0.6115180646339704	0.5454756305738071	0.8127069012839377	-5.8374618704505865	NA	NA	NA	NA	NA	NA	NA	NA	NA	NA	NA	NA
sn_fine	Oligo.5	carrier	chrX	110194186	110440318	246133	-	HAVANA	gene	ENSG00000101935	13	AMMECR1	protein_coding	0.11767024389143188	4.52686584197423	0.6112767254863766	0.545633237445263	0.81273465897962	-6.129951188758797	NA	NA	NA	NA	NA	NA	NA	NA	NA	NA	NA	NA
sn_fine	Oligo.5	carrier	chr2	187712816	188384365	671550	-	HAVANA	gene	ENSG00000231689	3	LINC01090	lncRNA	0.33213006530278566	1.8584425832467033	0.610179399145332	0.5463501471644951	0.8133014044151274	-5.331973783494614	NA	NA	NA	NA	NA	NA	NA	NA	NA	NA	NA	NA
sn_fine	Oligo.5	carrier	chr8	143157914	143160711	2798	-	HAVANA	gene	ENSG00000176956	13	LY6H	protein_coding	0.25489160571897673	3.195372150509642	0.6102683368982708	0.5462920237294302	0.8133014044151274	-5.646781789960047	NA	NA	NA	NA	NA	NA	NA	NA	NA	NA	NA	NA
sn_fine	Oligo.5	carrier	chr22	50767501	50783667	16167	-	HAVANA	gene	ENSG00000079974	19	RABL2B	protein_coding	0.1334078950832256	4.417498774732094	0.6103669515746608	0.5462275799050935	0.8133014044151274	-6.000971287785181	NA	NA	NA	NA	NA	NA	NA	NA	NA	NA	NA	NA
sn_fine	Oligo.5	carrier	chr6	32968594	32981505	12912	+	HAVANA	gene	ENSG00000204256	14	BRD2	protein_coding	-0.10202222696687402	5.177921778249979	-0.6105536522063364	0.5461055835267592	0.8133014044151274	-6.282867986781791	NA	NA	NA	NA	NA	NA	NA	NA	NA	NA	NA	NA
sn_fine	Oligo.5	carrier	chr5	69234795	69277430	42636	+	HAVANA	gene	ENSG00000134058	12	CDK7	protein_coding	-0.13250942082652895	4.106398124210768	-0.6096131698541829	0.5467202701353451	0.8134146173570912	-5.994559746871593	NA	NA	NA	NA	NA	NA	NA	NA	NA	NA	NA	NA
sn_fine	Oligo.5	carrier	chr10	99710868	99732127	21260	-	HAVANA	gene	ENSG00000014919	13	COX15	protein_coding	-0.10784592030993645	4.549132809788282	-0.6095483185028445	0.5467626693713643	0.8134146173570912	-6.114803110719618	NA	NA	NA	NA	NA	NA	NA	NA	NA	NA	NA	NA
sn_fine	Oligo.5	carrier	chr1	84643706	84690803	47098	-	HAVANA	gene	ENSG00000117155	17	SSX2IP	protein_coding	0.11906691859144836	4.838135077246068	0.6096297032317995	0.5467094610339818	0.8134146173570912	-6.161486952072482	NA	NA	NA	NA	NA	NA	NA	NA	NA	NA	NA	NA
sn_fine	Oligo.5	carrier	chr2	43230851	43596038	365188	-	HAVANA	gene	ENSG00000115970	19	THADA	protein_coding	0.06129071021437893	7.335679076517928	0.6096306231676017	0.5467088596066407	0.8134146173570912	-6.691275600362936	NA	NA	NA	NA	NA	NA	NA	NA	NA	NA	NA	NA
sn_fine	Oligo.5	carrier	chr2	38962206	39124345	162140	-	HAVANA	gene	ENSG00000115904	15	SOS1	protein_coding	-0.06860651718768862	7.591674913715338	-0.6093506098144778	0.5468919401092243	0.8134817813961235	-6.71942136648128	NA	NA	NA	NA	NA	NA	NA	NA	NA	NA	NA	NA
sn_fine	Oligo.5	carrier	chr13	32400723	32428311	27589	-	HAVANA	gene	ENSG00000139597	18	N4BP2L1	protein_coding	0.07406597612686339	6.061479684397401	0.6092020452675201	0.5469890886823491	0.813501151577717	-6.503999869609273	NA	NA	NA	NA	NA	NA	NA	NA	NA	NA	NA	NA
sn_fine	Oligo.5	carrier	chr11	72576141	72674591	98451	-	HAVANA	gene	ENSG00000186642	16	PDE2A	protein_coding	0.30479760832588276	3.323343390671294	0.6083023119944031	0.5475776294188139	0.8138865103081356	-5.656883648263657	NA	NA	NA	NA	NA	NA	NA	NA	NA	NA	NA	NA
sn_fine	Oligo.5	carrier	chr11	65455257	65466720	11464	+	HAVANA	gene	ENSG00000291174	1	ENSG00000291174	lncRNA	0.11859977760256024	4.390535789310313	0.6082043071144263	0.5476417570257585	0.8138865103081356	-6.0943958389759505	NA	NA	NA	NA	NA	NA	NA	NA	NA	NA	NA	NA
sn_fine	Oligo.5	carrier	chr14	52707178	52728590	21413	+	HAVANA	gene	ENSG00000100519	12	PSMC6	protein_coding	-0.09081479872033116	5.617610821997653	-0.6085374719952189	0.5474237729151312	0.8138865103081356	-6.416258598641406	NA	NA	NA	NA	NA	NA	NA	NA	NA	NA	NA	NA
sn_fine	Oligo.5	carrier	chr8	124306189	124372701	66513	-	HAVANA	gene	ENSG00000164983	9	TMEM65	protein_coding	-0.10530289896067213	5.782957911229665	-0.608563476484289	0.547406760518219	0.8138865103081356	-6.435638010327256	NA	NA	NA	NA	NA	NA	NA	NA	NA	NA	NA	NA
sn_fine	Oligo.5	carrier	chr12	131711081	131799738	88658	+	HAVANA	gene	ENSG00000061936	10	SFSWAP	protein_coding	-0.06216637650110357	7.339997052808341	-0.6081626278147335	0.5476690302559503	0.8138865103081356	-6.700141769256632	NA	NA	NA	NA	NA	NA	NA	NA	NA	NA	NA	NA
sn_fine	Oligo.5	carrier	chr16	1959538	1961975	2438	+	HAVANA	gene	ENSG00000140990	15	NDUFB10	protein_coding	-0.20001271990625935	3.684525556221506	-0.6075185517534637	0.5480905770019139	0.8142804559033292	-5.856280586633843	NA	NA	NA	NA	NA	NA	NA	NA	NA	NA	NA	NA
sn_fine	Oligo.5	carrier	chrX	65438549	65534810	96262	-	HAVANA	gene	ENSG00000001497	18	LAS1L	protein_coding	0.11294822601287846	4.6940057320494954	0.6073716627812157	0.5481867391862123	0.8142804559033292	-6.156879594856558	NA	NA	NA	NA	NA	NA	NA	NA	NA	NA	NA	NA
sn_fine	Oligo.5	carrier	chr7	140518420	140673993	155574	-	HAVANA	gene	ENSG00000146966	13	DENND2A	protein_coding	-0.09395895445693592	6.926835167744121	-0.607471359749055	0.5481214707162454	0.8142804559033292	-6.655241429727315	NA	NA	NA	NA	NA	NA	NA	NA	NA	NA	NA	NA
sn_fine	Oligo.5	carrier	chr6	14660285	15090170	429886	-	HAVANA	gene	ENSG00000234261	6	ENSG00000234261	lncRNA	0.3833147070273406	1.41133948760177	0.6068266979640923	0.5485435818099967	0.8143217755679742	-5.254354811151452	NA	NA	NA	NA	NA	NA	NA	NA	NA	NA	NA	NA
sn_fine	Oligo.5	carrier	chr20	21511017	21514064	3048	-	HAVANA	gene	ENSG00000125820	6	NKX2-2	protein_coding	-0.11795367380458055	5.261120158960397	-0.6068147589279276	0.5485514008324492	0.8143217755679742	-6.320972990840461	NA	NA	NA	NA	NA	NA	NA	NA	NA	NA	NA	NA
sn_fine	Oligo.5	carrier	chr20	25006230	25058980	52751	-	HAVANA	gene	ENSG00000154930	15	ACSS1	protein_coding	-0.08388351363984858	5.783890495114032	-0.60696513051798	0.548452924841085	0.8143217755679742	-6.465988755714975	NA	NA	NA	NA	NA	NA	NA	NA	NA	NA	NA	NA
sn_fine	Oligo.5	carrier	chr8	133237175	133302022	64848	-	HAVANA	gene	ENSG00000104419	17	NDRG1	protein_coding	0.10628568546478068	6.777153017686845	0.6070866803369972	0.5483733304802221	0.8143217755679742	-6.643742173363584	NA	NA	NA	NA	NA	NA	NA	NA	NA	NA	NA	NA
sn_fine	Oligo.5	carrier	chr19	49818282	49840383	22102	+	HAVANA	gene	ENSG00000104973	19	MED25	protein_coding	-0.14933814659392097	4.233070644408855	-0.6064308835912069	0.5488028363565085	0.8144449704676853	-5.9665687306167845	NA	NA	NA	NA	NA	NA	NA	NA	NA	NA	NA	NA
sn_fine	Oligo.5	carrier	chr7	110662644	111562517	899874	-	HAVANA	gene	ENSG00000184903	10	IMMP2L	protein_coding	0.07570742249987816	8.652822620444153	0.6064964110057439	0.5487599121510198	0.8144449704676853	-6.79502309083028	NA	NA	NA	NA	NA	NA	NA	NA	NA	NA	NA	NA
sn_fine	Oligo.5	carrier	chr5	154190730	154420984	230255	+	HAVANA	gene	ENSG00000164574	16	GALNT10	protein_coding	-0.07712615965016845	6.470320891265792	-0.6060711840273905	0.5490384911620634	0.814624287612732	-6.592257940577943	NA	NA	NA	NA	NA	NA	NA	NA	NA	NA	NA	NA
sn_fine	Oligo.5	carrier	chr7	133253073	134066589	813517	+	HAVANA	gene	ENSG00000131558	15	EXOC4	protein_coding	-0.053682914330591025	8.838858422385313	-0.6059892887119196	0.5490921516711258	0.814624287612732	-6.806907304069977	NA	NA	NA	NA	NA	NA	NA	NA	NA	NA	NA	NA
sn_fine	Oligo.5	carrier	chr17	28744011	28750956	6946	+	HAVANA	gene	ENSG00000076604	16	TRAF4	protein_coding	-0.17247524686958648	4.199400294265822	-0.6056420329941716	0.5493197152616502	0.8147340702445972	-6.007294320835842	NA	NA	NA	NA	NA	NA	NA	NA	NA	NA	NA	NA
sn_fine	Oligo.5	carrier	chr1	245749342	246507312	757971	-	HAVANA	gene	ENSG00000185420	19	SMYD3	protein_coding	0.09238343994651776	7.576659680557363	0.6056192341671122	0.5493346574968743	0.8147340702445972	-6.722414913539821	NA	NA	NA	NA	NA	NA	NA	NA	NA	NA	NA	NA
sn_fine	Oligo.5	carrier	chr7	151341772	151378449	36678	+	HAVANA	gene	ENSG00000013374	17	NUB1	protein_coding	0.10641138855477106	5.141519974420336	0.6051860579967966	0.5496185989680626	0.814905221101068	-6.2818765990708485	NA	NA	NA	NA	NA	NA	NA	NA	NA	NA	NA	NA
sn_fine	Oligo.5	carrier	chr11	93741591	93764749	23159	+	HAVANA	gene	ENSG00000182919	15	C11orf54	protein_coding	-0.08359578534158363	5.531730045736786	-0.6052643457346631	0.5495672767236814	0.814905221101068	-6.389754964408952	NA	NA	NA	NA	NA	NA	NA	NA	NA	NA	NA	NA
sn_fine	Oligo.5	carrier	chr3	51993522	51995895	2374	-	HAVANA	gene	ENSG00000162244	12	RPL29	protein_coding	0.1605369529162206	4.583148293772717	0.6049103072085347	0.5497993896960292	0.8149469786032681	-6.105075772680376	NA	NA	NA	NA	NA	NA	NA	NA	NA	NA	NA	NA
sn_fine	Oligo.5	carrier	chr3	170357342	170396835	39494	+	HAVANA	gene	ENSG00000136603	15	SKIL	protein_coding	0.10271274897968619	5.468247424475313	0.6048239832419104	0.5498559926816623	0.8149469786032681	-6.36236631742924	NA	NA	NA	NA	NA	NA	NA	NA	NA	NA	NA	NA
sn_fine	Oligo.5	carrier	chr16	975761	981596	5836	-	HAVANA	gene	ENSG00000260807	7	CEROX1	lncRNA	-0.12985753917083231	7.456916252592337	-0.6047574970552732	0.5498995900089271	0.8149469786032681	-6.70981274105853	NA	NA	NA	NA	NA	NA	NA	NA	NA	NA	NA	NA
sn_fine	Oligo.5	carrier	chr1	5862811	5992473	129663	-	HAVANA	gene	ENSG00000131697	18	NPHP4	protein_coding	-0.09231744971696365	4.5809472966712885	-0.6043967283559062	0.5501361899142854	0.8151079633148218	-6.1557918184619105	NA	NA	NA	NA	NA	NA	NA	NA	NA	NA	NA	NA
sn_fine	Oligo.5	carrier	chrX	47190861	47215128	24268	+	HAVANA	gene	ENSG00000130985	17	UBA1	protein_coding	-0.10636573303949914	5.343406423328874	-0.6043348107326619	0.5501768021257334	0.8151079633148218	-6.341221886637483	NA	NA	NA	NA	NA	NA	NA	NA	NA	NA	NA	NA
sn_fine	Oligo.5	carrier	chr11	64917553	64934475	16923	+	HAVANA	gene	ENSG00000068971	14	PPP2R5B	protein_coding	-0.13685876594583002	4.3268650084392215	-0.6040214294365802	0.5503823749536967	0.8152876173103931	-5.9859875284829585	NA	NA	NA	NA	NA	NA	NA	NA	NA	NA	NA	NA
sn_fine	Oligo.5	carrier	chr18	630886	658350	27465	-	HAVANA	gene	ENSG00000176912	7	TYMSOS	lncRNA	-0.121935263555637	5.388628881298427	-0.6037581805762342	0.5505550924593987	0.8154185547683237	-6.391609795671381	NA	NA	NA	NA	NA	NA	NA	NA	NA	NA	NA	NA
sn_fine	Oligo.5	carrier	chr9	109130293	109167249	36957	-	HAVANA	gene	ENSG00000260230	5	FRRS1L	protein_coding	0.22066863555604632	4.891175932252944	0.6027474364397563	0.5512185017622726	0.8162760967903792	-6.155709632559686	NA	NA	NA	NA	NA	NA	NA	NA	NA	NA	NA	NA
sn_fine	Oligo.5	carrier	chr3	134485721	134951651	465931	+	HAVANA	gene	ENSG00000288700	2	ENSG00000288700	lncRNA	-0.21716346242573126	3.541100058441604	-0.6023079916091726	0.5515070633636403	0.8165783651395502	-5.808507971874376	NA	NA	NA	NA	NA	NA	NA	NA	NA	NA	NA	NA
sn_fine	Oligo.5	carrier	chr4	52590960	52659301	68342	-	HAVANA	gene	ENSG00000109189	13	USP46	protein_coding	-0.12415040550556533	4.353268348368197	-0.6019198575095023	0.551761996622719	0.8168222411894615	-6.053056791291804	NA	NA	NA	NA	NA	NA	NA	NA	NA	NA	NA	NA
sn_fine	Oligo.5	carrier	chr3	134485699	134587789	102091	+	HAVANA	gene	ENSG00000182923	20	CEP63	protein_coding	-0.12595555536583047	4.94742738085181	-0.6018000299863231	0.5518407137218978	0.8168222411894615	-6.25831115463261	NA	NA	NA	NA	NA	NA	NA	NA	NA	NA	NA	NA
sn_fine	Oligo.5	carrier	chr2	43092530	43217246	124717	-	HAVANA	gene	ENSG00000230587	5	LINC02580	lncRNA	0.2152895503217669	3.568675692503264	0.5989882281422715	0.5536895049300808	0.817016528333997	-5.727151835269756	NA	NA	NA	NA	NA	NA	NA	NA	NA	NA	NA	NA
sn_fine	Oligo.5	carrier	chr7	141500079	141551304	51226	-	HAVANA	gene	ENSG00000261570	2	AGK-DT	lncRNA	0.15793696925544554	3.603869254148327	0.5995163529142573	0.5533420139640968	0.817016528333997	-5.757194387398248	NA	NA	NA	NA	NA	NA	NA	NA	NA	NA	NA	NA
sn_fine	Oligo.5	carrier	chr9	35104112	35116341	12230	-	HAVANA	gene	ENSG00000005238	20	ATOSB	protein_coding	0.18738848321544932	3.760158388176433	0.5999009411280212	0.5530890366222767	0.817016528333997	-5.813331814354017	NA	NA	NA	NA	NA	NA	NA	NA	NA	NA	NA	NA
sn_fine	Oligo.5	carrier	chr8	10764961	10839884	74924	-	HAVANA	gene	ENSG00000254093	9	PINX1	protein_coding	-0.15649472241898077	4.218688133413059	-0.6005848670310704	0.5526393059051604	0.817016528333997	-5.964348236270415	NA	NA	NA	NA	NA	NA	NA	NA	NA	NA	NA	NA
sn_fine	Oligo.5	carrier	chr12	63779833	63809792	29960	+	HAVANA	gene	ENSG00000118600	13	RXYLT1	protein_coding	0.13229891212257083	4.317235257761113	0.5972338716047491	0.5548446268427465	0.817016528333997	-6.038073637850617	NA	NA	NA	NA	NA	NA	NA	NA	NA	NA	NA	NA
sn_fine	Oligo.5	carrier	chr9	113038377	113056759	18383	-	HAVANA	gene	ENSG00000136866	14	ZFP37	protein_coding	0.13178533287700667	4.464842167495801	0.5991849427518794	0.5535600592297325	0.817016528333997	-6.0447575621349765	NA	NA	NA	NA	NA	NA	NA	NA	NA	NA	NA	NA
sn_fine	Oligo.5	carrier	chr17	35243071	35273655	30585	+	HAVANA	gene	ENSG00000166750	10	SLFN5	protein_coding	0.15279562157765136	4.36856632613931	0.5973204563912351	0.5547875877460182	0.817016528333997	-6.049708912569714	NA	NA	NA	NA	NA	NA	NA	NA	NA	NA	NA	NA
sn_fine	Oligo.5	carrier	chr16	72044289	72094431	50143	-	HAVANA	gene	ENSG00000140830	9	TXNL4B	protein_coding	-0.18601358768602938	4.598085254608336	-0.5987932368927071	0.5538178319663455	0.817016528333997	-6.119304854190562	NA	NA	NA	NA	NA	NA	NA	NA	NA	NA	NA	NA
sn_fine	Oligo.5	carrier	chrX	7147237	7804358	657122	+	HAVANA	gene	ENSG00000101846	9	STS	protein_coding	-0.18243594699055476	4.671350734662761	-0.5992232796635479	0.5535348338965879	0.817016528333997	-6.125843839360422	NA	NA	NA	NA	NA	NA	NA	NA	NA	NA	NA	NA
sn_fine	Oligo.5	carrier	chr13	49912702	49936490	23789	-	HAVANA	gene	ENSG00000123178	16	SPRYD7	protein_coding	-0.11229861078163461	4.572008429838498	-0.6011182563866059	0.5522886947360346	0.817016528333997	-6.143792187006558	NA	NA	NA	NA	NA	NA	NA	NA	NA	NA	NA	NA
sn_fine	Oligo.5	carrier	chr1	17406760	17439677	32918	-	HAVANA	gene	ENSG00000179051	14	RCC2	protein_coding	-0.10576770490295351	4.585300868269978	-0.5991126075663132	0.5536076567240369	0.817016528333997	-6.156737725538569	NA	NA	NA	NA	NA	NA	NA	NA	NA	NA	NA	NA
sn_fine	Oligo.5	carrier	chr7	102811189	103074839	263651	-	HAVANA	gene	ENSG00000161040	19	FBXL13	protein_coding	-0.13666444302951852	4.738333539849044	-0.5979613107965129	0.5543655084606081	0.817016528333997	-6.1721339507032065	NA	NA	NA	NA	NA	NA	NA	NA	NA	NA	NA	NA
sn_fine	Oligo.5	carrier	chr11	78095244	78139660	44417	-	HAVANA	gene	ENSG00000159063	14	ALG8	protein_coding	-0.11034737216147539	4.769086115321069	-0.5981679971413834	0.5542294159928821	0.817016528333997	-6.199795734253252	NA	NA	NA	NA	NA	NA	NA	NA	NA	NA	NA	NA
sn_fine	Oligo.5	carrier	chr1	26472440	26476642	4203	+	HAVANA	gene	ENSG00000198830	12	HMGN2	protein_coding	0.09341076276706106	4.954085293384441	0.6000470091972351	0.5529929704773888	0.817016528333997	-6.21020280282359	NA	NA	NA	NA	NA	NA	NA	NA	NA	NA	NA	NA
sn_fine	Oligo.5	carrier	chr22	21666000	21700015	34016	+	HAVANA	gene	ENSG00000100023	20	PPIL2	protein_coding	0.08546988271714095	5.110045523552838	0.5976329727600866	0.5545817377101708	0.817016528333997	-6.255792037765588	NA	NA	NA	NA	NA	NA	NA	NA	NA	NA	NA	NA
sn_fine	Oligo.5	carrier	chr9	133348218	133351426	3209	+	HAVANA	gene	ENSG00000148303	17	RPL7A	protein_coding	-0.12357697938240753	5.0809265916895185	-0.6009453980665563	0.5524023065918167	0.817016528333997	-6.275782919635079	NA	NA	NA	NA	NA	NA	NA	NA	NA	NA	NA	NA
sn_fine	Oligo.5	carrier	chr18	49477243	49487252	10010	-	HAVANA	gene	ENSG00000177576	12	C18orf32	protein_coding	-0.11843285769154166	5.059076265995883	-0.5973324321480462	0.5547796987640695	0.817016528333997	-6.280753720931734	NA	NA	NA	NA	NA	NA	NA	NA	NA	NA	NA	NA
sn_fine	Oligo.5	carrier	chr20	44531785	44624247	92463	+	HAVANA	gene	ENSG00000168734	14	PKIG	protein_coding	-0.10726027179213249	5.242507815353637	-0.5985018951565272	0.5540095973963248	0.817016528333997	-6.29578909068926	NA	NA	NA	NA	NA	NA	NA	NA	NA	NA	NA	NA
sn_fine	Oligo.5	carrier	chr2	96859718	96870757	11040	-	HAVANA	gene	ENSG00000168758	11	SEMA4C	protein_coding	0.10865780107572176	5.119832191420269	0.5991739112139749	0.5535673179892318	0.817016528333997	-6.296980387650148	NA	NA	NA	NA	NA	NA	NA	NA	NA	NA	NA	NA
sn_fine	Oligo.5	carrier	chrX	119236245	119244466	8222	+	HAVANA	gene	ENSG00000101856	10	PGRMC1	protein_coding	0.1140006499912598	5.286402528896074	0.5975461909596879	0.554638895696814	0.817016528333997	-6.300758623373626	NA	NA	NA	NA	NA	NA	NA	NA	NA	NA	NA	NA
sn_fine	Oligo.5	carrier	chr2	27325849	27356999	31151	-	HAVANA	gene	ENSG00000115207	15	GTF3C2	protein_coding	0.08972135860006869	5.230156175624203	0.6000264114373808	0.5530065167051067	0.817016528333997	-6.314277116697639	NA	NA	NA	NA	NA	NA	NA	NA	NA	NA	NA	NA
sn_fine	Oligo.5	carrier	chr10	114120862	114174232	53371	-	HAVANA	gene	ENSG00000165813	20	CCDC186	protein_coding	0.10194460744902889	5.385843841654192	0.5991168081988497	0.5536048925955002	0.817016528333997	-6.326476868104311	NA	NA	NA	NA	NA	NA	NA	NA	NA	NA	NA	NA
sn_fine	Oligo.5	carrier	chr4	88709298	88730103	20806	+	HAVANA	gene	ENSG00000248019	3	FAM13A-AS1	lncRNA	0.12869691623249402	5.260995877018966	0.5976005230294139	0.5546031100545322	0.817016528333997	-6.338487489098484	NA	NA	NA	NA	NA	NA	NA	NA	NA	NA	NA	NA
sn_fine	Oligo.5	carrier	chr5	43192071	43280850	88780	+	HAVANA	gene	ENSG00000177453	7	NIM1K	protein_coding	-0.07809487715684149	5.593644601999359	-0.5990002752116966	0.5536815770520863	0.817016528333997	-6.4172566858165325	NA	NA	NA	NA	NA	NA	NA	NA	NA	NA	NA	NA
sn_fine	Oligo.5	carrier	chr15	50908672	51005895	97224	+	HAVANA	gene	ENSG00000081014	11	AP4E1	protein_coding	-0.10177178462053993	5.6099763880259115	-0.6008799097039382	0.5524453522406699	0.817016528333997	-6.424985835698014	NA	NA	NA	NA	NA	NA	NA	NA	NA	NA	NA	NA
sn_fine	Oligo.5	carrier	chr5	179806398	179838078	31681	+	HAVANA	gene	ENSG00000161011	20	SQSTM1	protein_coding	-0.09261094737866626	5.892944844484783	-0.5986077491622098	0.5539399187774117	0.817016528333997	-6.453226531043704	NA	NA	NA	NA	NA	NA	NA	NA	NA	NA	NA	NA
sn_fine	Oligo.5	carrier	chr19	36534774	36605276	70503	-	HAVANA	gene	ENSG00000186020	13	ZNF529	protein_coding	-0.0924740979008205	5.907214602678193	-0.601024351779485	0.5523504124375903	0.817016528333997	-6.482512060903784	NA	NA	NA	NA	NA	NA	NA	NA	NA	NA	NA	NA
sn_fine	Oligo.5	carrier	chr5	98929163	98995013	65851	+	HAVANA	gene	ENSG00000248489	4	CHD1-DT	lncRNA	0.07621265412184197	5.922625235725109	0.5976302850834904	0.5545835078767289	0.817016528333997	-6.486863804873092	NA	NA	NA	NA	NA	NA	NA	NA	NA	NA	NA	NA
sn_fine	Oligo.5	carrier	chrX	13734743	13777955	43213	+	HAVANA	gene	ENSG00000046651	16	OFD1	protein_coding	-0.0905914452939327	6.120294274456417	-0.5974918429225899	0.5546746930429824	0.817016528333997	-6.516567502105938	NA	NA	NA	NA	NA	NA	NA	NA	NA	NA	NA	NA
sn_fine	Oligo.5	carrier	chr16	19716456	19858467	142012	+	HAVANA	gene	ENSG00000174628	17	IQCK	protein_coding	0.07773363086517193	6.349157866646358	0.597306750908552	0.5547966162486928	0.817016528333997	-6.557130457238963	NA	NA	NA	NA	NA	NA	NA	NA	NA	NA	NA	NA
sn_fine	Oligo.5	carrier	chr17	2405562	2511891	106330	-	HAVANA	gene	ENSG00000127804	13	METTL16	protein_coding	0.0727717993633088	6.480903416560058	0.5992894691935015	0.553491283191138	0.817016528333997	-6.576572999619082	NA	NA	NA	NA	NA	NA	NA	NA	NA	NA	NA	NA
sn_fine	Oligo.5	carrier	chr14	91060333	91225632	165300	+	HAVANA	gene	ENSG00000133943	21	DGLUCY	protein_coding	0.08027463736608365	6.415400023513942	0.5989568974984152	0.5537101231243002	0.817016528333997	-6.5800780467720905	NA	NA	NA	NA	NA	NA	NA	NA	NA	NA	NA	NA
sn_fine	Oligo.5	carrier	chr13	20777329	20903048	125720	-	HAVANA	gene	ENSG00000132953	18	XPO4	protein_coding	-0.059483295471885356	6.740332222291594	-0.598052404969152	0.5543055254541494	0.817016528333997	-6.634368837790871	NA	NA	NA	NA	NA	NA	NA	NA	NA	NA	NA	NA
sn_fine	Oligo.5	carrier	chr12	26938470	26966650	28181	+	HAVANA	gene	ENSG00000111790	14	FGFR1OP2	protein_coding	-0.06271757543456635	6.847698229118589	-0.5993533304476403	0.5534492660926902	0.817016528333997	-6.637945959521583	NA	NA	NA	NA	NA	NA	NA	NA	NA	NA	NA	NA
sn_fine	Oligo.5	carrier	chr19	11848726	11883750	35025	+	HAVANA	gene	ENSG00000171291	9	ZNF439	protein_coding	-0.10581530950173557	5.536661552146342	-0.5969110229260015	0.555057335067433	0.8172053029997073	-6.4076809405751165	NA	NA	NA	NA	NA	NA	NA	NA	NA	NA	NA	NA
sn_fine	Oligo.5	carrier	chr17	63832081	63843065	10985	-	HAVANA	gene	ENSG00000108604	18	SMARCD2	protein_coding	-0.13375946149302687	4.215493628791489	-0.5966452288531581	0.5552324843990581	0.8172515753103605	-6.038612592962097	NA	NA	NA	NA	NA	NA	NA	NA	NA	NA	NA	NA
sn_fine	Oligo.5	carrier	chr6	99432325	99521728	89404	-	HAVANA	gene	ENSG00000123552	18	USP45	protein_coding	0.11017239351824637	5.143525732606368	0.5966068272310059	0.5552577921188282	0.8172515753103605	-6.310172639004055	NA	NA	NA	NA	NA	NA	NA	NA	NA	NA	NA	NA
sn_fine	Oligo.5	carrier	chr1	170662728	170739421	76694	+	HAVANA	gene	ENSG00000116132	12	PRRX1	protein_coding	0.326680442747997	3.154969871359537	0.5949067644519443	0.5563787730596915	0.8176579970687514	-5.572738569658761	NA	NA	NA	NA	NA	NA	NA	NA	NA	NA	NA	NA
sn_fine	Oligo.5	carrier	chr16	15060033	15094311	34279	-	HAVANA	gene	ENSG00000085721	13	RRN3	protein_coding	0.12759651485120393	4.030363305554169	0.5955793128448906	0.5559351720375516	0.8176579970687514	-5.887706920280754	NA	NA	NA	NA	NA	NA	NA	NA	NA	NA	NA	NA
sn_fine	Oligo.5	carrier	chr2	74526645	74529760	3116	-	HAVANA	gene	ENSG00000115307	17	AUP1	protein_coding	0.16265912253465453	4.28977584091443	0.594918831976349	0.5563708119362537	0.8176579970687514	-5.9910659505185375	NA	NA	NA	NA	NA	NA	NA	NA	NA	NA	NA	NA
sn_fine	Oligo.5	carrier	chr9	129891881	129893638	1758	-	HAVANA	gene	ENSG00000288924	1	ENSG00000288924	lncRNA	0.15856827282380426	4.633456475422735	0.5953109810461581	0.5561121371982264	0.8176579970687514	-6.137237597890491	NA	NA	NA	NA	NA	NA	NA	NA	NA	NA	NA	NA
sn_fine	Oligo.5	carrier	chr2	174431571	174487094	55524	-	HAVANA	gene	ENSG00000163328	14	GPR155	protein_coding	0.09715446292885677	5.375469688666274	0.5953373735435902	0.5560947300323433	0.8176579970687514	-6.337301538254276	NA	NA	NA	NA	NA	NA	NA	NA	NA	NA	NA	NA
sn_fine	Oligo.5	carrier	chr16	66614750	66696743	81994	-	HAVANA	gene	ENSG00000183723	13	CMTM4	protein_coding	0.07276472944806578	6.33687930473054	0.5959121949401005	0.5557156760148154	0.8176579970687514	-6.566804983903858	NA	NA	NA	NA	NA	NA	NA	NA	NA	NA	NA	NA
sn_fine	Oligo.5	carrier	chr3	184812143	185052614	240472	+	HAVANA	gene	ENSG00000156931	16	VPS8	protein_coding	-0.05336320256415483	7.3818169603791866	-0.5949056851728447	0.5563794850788402	0.8176579970687514	-6.71242409651893	NA	NA	NA	NA	NA	NA	NA	NA	NA	NA	NA	NA
sn_fine	Oligo.5	carrier	chr15	48408313	48645721	237409	-	HAVANA	gene	ENSG00000166147	15	FBN1	protein_coding	-0.06363918789573964	7.752756718262641	-0.595542145468216	0.5559596822464752	0.8176579970687514	-6.745500152920557	NA	NA	NA	NA	NA	NA	NA	NA	NA	NA	NA	NA
sn_fine	Oligo.5	carrier	chr14	90396502	90408268	11767	+	HAVANA	gene	ENSG00000198668	14	CALM1	protein_coding	-0.08776260856476714	7.894418360927306	-0.5951504900086603	0.5562179950403008	0.8176579970687514	-6.751319837925374	NA	NA	NA	NA	NA	NA	NA	NA	NA	NA	NA	NA
sn_fine	Oligo.5	carrier	chr5	87267883	87391931	124049	+	HAVANA	gene	ENSG00000145715	15	RASA1	protein_coding	-0.06498254738713038	7.809729998613554	-0.5951865476119815	0.5561942110053439	0.8176579970687514	-6.756880638573196	NA	NA	NA	NA	NA	NA	NA	NA	NA	NA	NA	NA
sn_fine	Oligo.5	carrier	chr2	203014608	203226378	211771	+	HAVANA	gene	ENSG00000144426	19	NBEAL1	protein_coding	0.06794706476396506	7.148518296788317	0.5944502428671018	0.5566799899356294	0.817975308110855	-6.691183129277792	NA	NA	NA	NA	NA	NA	NA	NA	NA	NA	NA	NA
sn_fine	Oligo.5	carrier	chr20	13785007	13821580	36574	+	HAVANA	gene	ENSG00000101247	18	NDUFAF5	protein_coding	0.11882564573157772	4.973125587307037	0.594118396184274	0.5568989976484513	0.8180485048246278	-6.2389723972659725	NA	NA	NA	NA	NA	NA	NA	NA	NA	NA	NA	NA
sn_fine	Oligo.5	carrier	chr4	52020706	52038299	17594	-	HAVANA	gene	ENSG00000163069	13	SGCB	protein_coding	-0.09341468510246242	5.319364053009867	-0.5942198456945144	0.556832039682932	0.8180485048246278	-6.352740551910973	NA	NA	NA	NA	NA	NA	NA	NA	NA	NA	NA	NA
sn_fine	Oligo.5	carrier	chr15	68818221	68946811	128591	+	HAVANA	gene	ENSG00000258484	4	SPESP1	protein_coding	-0.12228558239118792	4.9033836833757585	-0.5934569216596295	0.5573356802801306	0.8183012642481127	-6.225479325819692	NA	NA	NA	NA	NA	NA	NA	NA	NA	NA	NA	NA
sn_fine	Oligo.5	carrier	chr11	644233	707118	62886	-	HAVANA	gene	ENSG00000177030	19	DEAF1	protein_coding	0.1138314880285538	4.97944645279391	0.5932168950670039	0.5574941808548672	0.8183012642481127	-6.251007093513191	NA	NA	NA	NA	NA	NA	NA	NA	NA	NA	NA	NA
sn_fine	Oligo.5	carrier	chr6	166319728	166342576	22849	-	HAVANA	gene	ENSG00000198818	10	SFT2D1	protein_coding	-0.09899062105115997	5.720620498695829	-0.5933766667797379	0.5573886736947163	0.8183012642481127	-6.433023352422971	NA	NA	NA	NA	NA	NA	NA	NA	NA	NA	NA	NA
sn_fine	Oligo.5	carrier	chr9	128392007	128393510	1504	-	HAVANA	gene	ENSG00000207955	5	MIR219A2HG	lncRNA	-0.12498995432576532	7.602326269574556	-0.5933791937802734	0.5573870050417735	0.8183012642481127	-6.7380094529685834	NA	NA	NA	NA	NA	NA	NA	NA	NA	NA	NA	NA
sn_fine	Oligo.5	carrier	chr10	96343221	96359365	16145	-	HAVANA	gene	ENSG00000197430	11	OPALIN	protein_coding	-0.09634188013703149	8.37283337518734	-0.5932970962620862	0.5574412177602053	0.8183012642481127	-6.79154384885135	NA	NA	NA	NA	NA	NA	NA	NA	NA	NA	NA	NA
sn_fine	Oligo.5	carrier	chrX	103252995	103255192	2198	-	HAVANA	gene	ENSG00000180964	17	TCEAL8	protein_coding	0.23498303060488102	3.016431571992223	0.5925072138565259	0.5579629507523916	0.8184432659709167	-5.598697383218361	NA	NA	NA	NA	NA	NA	NA	NA	NA	NA	NA	NA
sn_fine	Oligo.5	carrier	chr9	112988129	113012192	24064	-	HAVANA	gene	ENSG00000228623	9	ZNF883	protein_coding	0.1964062103658467	3.7139490702287654	0.5908652369961521	0.5590483071007968	0.8184432659709167	-5.755784323046229	NA	NA	NA	NA	NA	NA	NA	NA	NA	NA	NA	NA
sn_fine	Oligo.5	carrier	chrX	153929225	153935080	5856	-	HAVANA	gene	ENSG00000102030	16	NAA10	protein_coding	-0.16764357888146164	3.8549551451675566	-0.5879674832080294	0.5609663637081241	0.8184432659709167	-5.8260007489807215	NA	NA	NA	NA	NA	NA	NA	NA	NA	NA	NA	NA
sn_fine	Oligo.5	carrier	chr1	114769479	114780685	11207	-	HAVANA	gene	ENSG00000052723	12	SIKE1	protein_coding	0.13472413276821693	3.9787801836175998	0.5913911319738552	0.5587005702006534	0.8184432659709167	-5.905886224917621	NA	NA	NA	NA	NA	NA	NA	NA	NA	NA	NA	NA
sn_fine	Oligo.5	carrier	chr4	189940870	189963202	22333	+	HAVANA	gene	ENSG00000109536	12	FRG1	protein_coding	-0.13212427288752693	4.062981051396863	-0.5901251425679375	0.5595378658282588	0.8184432659709167	-5.986619262307915	NA	NA	NA	NA	NA	NA	NA	NA	NA	NA	NA	NA
sn_fine	Oligo.5	carrier	chr5	163503114	163519558	16445	+	HAVANA	gene	ENSG00000038274	18	MAT2B	protein_coding	0.12590515243630884	4.20698114979074	0.5890053431511064	0.5602790076481918	0.8184432659709167	-6.018315999375589	NA	NA	NA	NA	NA	NA	NA	NA	NA	NA	NA	NA
sn_fine	Oligo.5	carrier	chr10	44793119	44959724	166606	-	HAVANA	gene	ENSG00000224812	4	TMEM72-AS1	lncRNA	0.12108638112669867	4.515972540081599	0.5904623793513373	0.5593147628515481	0.8184432659709167	-6.0463958080225595	NA	NA	NA	NA	NA	NA	NA	NA	NA	NA	NA	NA
sn_fine	Oligo.5	carrier	chrX	74421493	74533917	112425	+	HAVANA	gene	ENSG00000147100	11	SLC16A2	protein_coding	0.12025331205244205	4.338594322672839	0.5876446491211351	0.5611802583702648	0.8184432659709167	-6.059899895959708	NA	NA	NA	NA	NA	NA	NA	NA	NA	NA	NA	NA
sn_fine	Oligo.5	carrier	chr17	4669774	4704337	34564	-	HAVANA	gene	ENSG00000141456	16	PELP1	protein_coding	0.10476527974432592	4.498424097316647	0.5891437612532934	0.560187368238668	0.8184432659709167	-6.091183054098744	NA	NA	NA	NA	NA	NA	NA	NA	NA	NA	NA	NA
sn_fine	Oligo.5	carrier	chr6	127438406	127459389	20984	-	HAVANA	gene	ENSG00000189367	15	KIAA0408	protein_coding	-0.13961418406543724	4.70444338984474	-0.5883747122087339	0.560696612107207	0.8184432659709167	-6.09771074879376	NA	NA	NA	NA	NA	NA	NA	NA	NA	NA	NA	NA
sn_fine	Oligo.5	carrier	chr19	3094362	3123999	29638	+	HAVANA	gene	ENSG00000088256	9	GNA11	protein_coding	-0.14263821547891276	4.665513361999612	-0.5881496351440418	0.5608456967150623	0.8184432659709167	-6.129810700188931	NA	NA	NA	NA	NA	NA	NA	NA	NA	NA	NA	NA
sn_fine	Oligo.5	carrier	chr12	15882387	15903478	21092	+	HAVANA	gene	ENSG00000023734	11	STRAP	protein_coding	0.11210752652844036	4.811347136115393	0.5888182031392574	0.56040291542961	0.8184432659709167	-6.1859346956235735	NA	NA	NA	NA	NA	NA	NA	NA	NA	NA	NA	NA
sn_fine	Oligo.5	carrier	chr3	52836219	52897548	61330	-	HAVANA	gene	ENSG00000213533	13	STIMATE	protein_coding	-0.09861902960555957	4.759125976975102	-0.5886673169622062	0.5605028292435417	0.8184432659709167	-6.205684933492325	NA	NA	NA	NA	NA	NA	NA	NA	NA	NA	NA	NA
sn_fine	Oligo.5	carrier	chr12	49127782	49188484	60703	+	HAVANA	gene	ENSG00000258017	3	TUBA1B-AS1	lncRNA	-0.09783584259735578	4.914559298085919	-0.5886226001955995	0.5605324415353041	0.8184432659709167	-6.229349846104901	NA	NA	NA	NA	NA	NA	NA	NA	NA	NA	NA	NA
sn_fine	Oligo.5	carrier	chr4	121667946	121696995	29050	-	HAVANA	gene	ENSG00000164111	15	ANXA5	protein_coding	0.12125503818515204	5.032993884325704	0.5899743261778884	0.5596376548721609	0.8184432659709167	-6.26082311756424	NA	NA	NA	NA	NA	NA	NA	NA	NA	NA	NA	NA
sn_fine	Oligo.5	carrier	chr17	59109857	59155260	45404	-	HAVANA	gene	ENSG00000182628	13	SKA2	protein_coding	0.10579422171473496	5.036763029105469	0.5887713535962178	0.5604339372910307	0.8184432659709167	-6.266945479900315	NA	NA	NA	NA	NA	NA	NA	NA	NA	NA	NA	NA
sn_fine	Oligo.5	carrier	chr1	226061851	226072019	10169	+	HAVANA	gene	ENSG00000163041	13	H3-3A	protein_coding	-0.12656060397482927	5.024779555074528	-0.5875206130235349	0.5612624498726606	0.8184432659709167	-6.273192964796674	NA	NA	NA	NA	NA	NA	NA	NA	NA	NA	NA	NA
sn_fine	Oligo.5	carrier	chr6	35258909	35295985	37077	+	HAVANA	gene	ENSG00000065029	15	ZNF76	protein_coding	-0.11313476231399067	4.955127880816561	-0.5879854680999729	0.5609544489852014	0.8184432659709167	-6.277516541844735	NA	NA	NA	NA	NA	NA	NA	NA	NA	NA	NA	NA
sn_fine	Oligo.5	carrier	chr17	7240008	7242449	2442	-	HAVANA	gene	ENSG00000170296	10	GABARAP	protein_coding	-0.16979274921441334	5.147923819248408	-0.5909454241560109	0.5589952779075085	0.8184432659709167	-6.312885673159607	NA	NA	NA	NA	NA	NA	NA	NA	NA	NA	NA	NA
sn_fine	Oligo.5	carrier	chr17	40121971	40136917	14947	+	HAVANA	gene	ENSG00000188895	12	MSL1	protein_coding	0.1088967093901374	5.417323053420855	0.5921489431615736	0.5581996779019835	0.8184432659709167	-6.359335519125267	NA	NA	NA	NA	NA	NA	NA	NA	NA	NA	NA	NA
sn_fine	Oligo.5	carrier	chr6	109095110	109174418	79309	+	HAVANA	gene	ENSG00000183137	16	CEP57L1	protein_coding	-0.1069437085263587	5.584533865642426	-0.5925263610178227	0.5579503007214782	0.8184432659709167	-6.361420956945166	NA	NA	NA	NA	NA	NA	NA	NA	NA	NA	NA	NA
sn_fine	Oligo.5	carrier	chr3	196468783	196503768	34986	-	HAVANA	gene	ENSG00000163961	4	RNF168	protein_coding	0.10447935849897405	5.376302673991535	0.5874217196042955	0.561327985170063	0.8184432659709167	-6.370272542456952	NA	NA	NA	NA	NA	NA	NA	NA	NA	NA	NA	NA
sn_fine	Oligo.5	carrier	chr7	112422887	112481017	58131	+	HAVANA	gene	ENSG00000006652	15	IFRD1	protein_coding	-0.13067663947822084	5.470903291428418	-0.5915039105455262	0.5586260121435005	0.8184432659709167	-6.381794770772341	NA	NA	NA	NA	NA	NA	NA	NA	NA	NA	NA	NA
sn_fine	Oligo.5	carrier	chr11	2376177	2397802	21626	+	HAVANA	gene	ENSG00000110651	13	CD81	protein_coding	-0.13897326256318232	5.763764983221526	-0.5911594796443319	0.5588537317826283	0.8184432659709167	-6.419488794949136	NA	NA	NA	NA	NA	NA	NA	NA	NA	NA	NA	NA
sn_fine	Oligo.5	carrier	chr7	33014130	33062796	48667	-	HAVANA	gene	ENSG00000122643	23	NT5C3A	protein_coding	-0.07877176413773901	5.852717345827143	-0.5873136508337083	0.5613996052931841	0.8184432659709167	-6.4562854082545265	NA	NA	NA	NA	NA	NA	NA	NA	NA	NA	NA	NA
sn_fine	Oligo.5	carrier	chr22	40824535	40856639	32105	-	HAVANA	gene	ENSG00000100380	15	ST13	protein_coding	-0.08990674660577458	5.8878108350308755	-0.588748405401451	0.5604491329709771	0.8184432659709167	-6.4688435763921275	NA	NA	NA	NA	NA	NA	NA	NA	NA	NA	NA	NA
sn_fine	Oligo.5	carrier	chr14	60245752	60299087	53336	+	HAVANA	gene	ENSG00000100614	18	PPM1A	protein_coding	-0.0886375620398363	5.890002588667267	-0.5893950868237379	0.5600209981952673	0.8184432659709167	-6.494754275465091	NA	NA	NA	NA	NA	NA	NA	NA	NA	NA	NA	NA
sn_fine	Oligo.5	carrier	chr1	77088989	77219430	130442	-	HAVANA	gene	ENSG00000142892	15	PIGK	protein_coding	-0.08394449482131527	6.211891712310667	-0.591551349867436	0.5585946514653797	0.8184432659709167	-6.530302730452339	NA	NA	NA	NA	NA	NA	NA	NA	NA	NA	NA	NA
sn_fine	Oligo.5	carrier	chr22	20495913	20587632	91720	+	HAVANA	gene	ENSG00000099917	17	MED15	protein_coding	-0.07200199360854809	6.198502299199522	-0.5906391198742185	0.5591978561927567	0.8184432659709167	-6.540168034909345	NA	NA	NA	NA	NA	NA	NA	NA	NA	NA	NA	NA
sn_fine	Oligo.5	carrier	chr16	24537693	24572863	35171	+	HAVANA	gene	ENSG00000122257	20	RBBP6	protein_coding	-0.06825950605569986	6.320213544971539	-0.5902562651174554	0.5594511147665019	0.8184432659709167	-6.550705779834911	NA	NA	NA	NA	NA	NA	NA	NA	NA	NA	NA	NA
sn_fine	Oligo.5	carrier	chr16	15594387	15643154	48768	-	HAVANA	gene	ENSG00000166783	22	MARF1	protein_coding	0.05657729242670895	6.2486809736614655	0.5914608931181577	0.5586544504201392	0.8184432659709167	-6.555934261062977	NA	NA	NA	NA	NA	NA	NA	NA	NA	NA	NA	NA
sn_fine	Oligo.5	carrier	chr10	87050202	87094843	44642	-	HAVANA	gene	ENSG00000148672	10	GLUD1	protein_coding	0.0874813046373899	6.508193256440653	0.5875000165118018	0.5612760985746342	0.8184432659709167	-6.6020975994030895	NA	NA	NA	NA	NA	NA	NA	NA	NA	NA	NA	NA
sn_fine	Oligo.5	carrier	chr9	37800554	37867666	67113	+	HAVANA	gene	ENSG00000122741	16	DCAF10	protein_coding	-0.0720424564198292	6.592448052227498	-0.5905507449768782	0.5592563110305377	0.8184432659709167	-6.606522780984024	NA	NA	NA	NA	NA	NA	NA	NA	NA	NA	NA	NA
sn_fine	Oligo.5	carrier	chr9	6413151	6507054	93904	+	HAVANA	gene	ENSG00000147854	17	UHRF2	protein_coding	-0.06921046476688675	6.525875597407494	-0.5896818878506328	0.5598311752112504	0.8184432659709167	-6.609423884876719	NA	NA	NA	NA	NA	NA	NA	NA	NA	NA	NA	NA
sn_fine	Oligo.5	carrier	chr2	169584342	169641406	57065	+	HAVANA	gene	ENSG00000138398	17	PPIG	protein_coding	0.0618877475771078	6.700356104617054	0.5923996901303414	0.5580339916014799	0.8184432659709167	-6.623334534743914	NA	NA	NA	NA	NA	NA	NA	NA	NA	NA	NA	NA
sn_fine	Oligo.5	carrier	chr6	4706159	4955551	249393	+	HAVANA	gene	ENSG00000153046	18	CDYL	protein_coding	0.07407295200399489	6.792335100093636	0.5883651750497725	0.5607029288392743	0.8184432659709167	-6.645719794109485	NA	NA	NA	NA	NA	NA	NA	NA	NA	NA	NA	NA
sn_fine	Oligo.5	carrier	chr19	17468769	17506168	37400	+	HAVANA	gene	ENSG00000130304	17	SLC27A1	protein_coding	-0.0949152607984427	6.969353202730487	-0.5896243389616617	0.5598692620612213	0.8184432659709167	-6.6775727917101735	NA	NA	NA	NA	NA	NA	NA	NA	NA	NA	NA	NA
sn_fine	Oligo.5	carrier	chr20	4780023	4823608	43586	-	HAVANA	gene	ENSG00000101265	16	RASSF2	protein_coding	-0.07273497283076091	7.009445248331842	-0.587732234162756	0.5611222245476375	0.8184432659709167	-6.68330001287412	NA	NA	NA	NA	NA	NA	NA	NA	NA	NA	NA	NA
sn_fine	Oligo.5	carrier	chr2	199760544	199851192	90649	-	HAVANA	gene	ENSG00000226124	10	FTCDNL1	protein_coding	-0.09216611585406875	7.16813608584623	-0.5926681746890017	0.5578566126853317	0.8184432659709167	-6.690344897006196	NA	NA	NA	NA	NA	NA	NA	NA	NA	NA	NA	NA
sn_fine	Oligo.5	carrier	chr1	145738868	145824095	85228	-	HAVANA	gene	ENSG00000265491	5	RNF115	protein_coding	0.06450934921473195	7.280217797275239	0.5925454306584411	0.5579377020521623	0.8184432659709167	-6.697625558244234	NA	NA	NA	NA	NA	NA	NA	NA	NA	NA	NA	NA
sn_fine	Oligo.5	carrier	chr9	132261356	132354986	93631	-	HAVANA	gene	ENSG00000107290	14	SETX	protein_coding	0.06690341517043175	7.383251400411277	0.5896761253965593	0.559834988843529	0.8184432659709167	-6.710253285802738	NA	NA	NA	NA	NA	NA	NA	NA	NA	NA	NA	NA
sn_fine	Oligo.5	carrier	chr6	170290703	170407067	116365	+	HAVANA	gene	ENSG00000112584	14	FAM120B	protein_coding	-0.054670841590689356	7.5424703150788055	-0.5892880393580774	0.5600918573524698	0.8184432659709167	-6.72804768467001	NA	NA	NA	NA	NA	NA	NA	NA	NA	NA	NA	NA
sn_fine	Oligo.5	carrier	chr15	67542703	67807117	264415	+	HAVANA	gene	ENSG00000137764	20	MAP2K5	protein_coding	-0.050996904324200454	7.613529797729892	-0.5877429034844465	0.561115155266772	0.8184432659709167	-6.744389459577718	NA	NA	NA	NA	NA	NA	NA	NA	NA	NA	NA	NA
sn_fine	Oligo.5	carrier	chr7	51016212	51316818	300607	-	HAVANA	gene	ENSG00000106078	19	COBL	protein_coding	-0.07910573528107534	9.551599002295303	-0.5891274960983051	0.5601981361540651	0.8184432659709167	-6.842280713968169	NA	NA	NA	NA	NA	NA	NA	NA	NA	NA	NA	NA
sn_fine	Oligo.5	carrier	chr5	80408013	80483379	75367	+	HAVANA	gene	ENSG00000039319	17	ZFYVE16	protein_coding	-0.06938534109048877	9.57583207905133	-0.5890146609567795	0.5602728385751816	0.8184432659709167	-6.8432001350422595	NA	NA	NA	NA	NA	NA	NA	NA	NA	NA	NA	NA
sn_fine	Oligo.5	carrier	chr1	23019443	23083689	64247	+	HAVANA	gene	ENSG00000004487	18	KDM1A	protein_coding	-0.08953251052537725	5.326400787632631	-0.5871781630928415	0.5614894032773058	0.8184507883164829	-6.351697900267976	NA	NA	NA	NA	NA	NA	NA	NA	NA	NA	NA	NA
sn_fine	Oligo.5	carrier	chr1	9997206	10016021	18816	+	HAVANA	gene	ENSG00000162444	12	RBP7	protein_coding	0.1753235259678254	3.74183632575101	0.5859959919626809	0.5622732271540563	0.8187643844635917	-5.850165154911156	NA	NA	NA	NA	NA	NA	NA	NA	NA	NA	NA	NA
sn_fine	Oligo.5	carrier	chr7	75899200	75986855	87656	+	HAVANA	gene	ENSG00000127948	17	POR	protein_coding	0.10933099796577572	4.694717189635425	0.585492343107329	0.5626073338939328	0.8187643844635917	-6.130925210605459	NA	NA	NA	NA	NA	NA	NA	NA	NA	NA	NA	NA
sn_fine	Oligo.5	carrier	chr16	2911931	2951208	39278	+	HAVANA	gene	ENSG00000059122	17	FLYWCH1	protein_coding	-0.12062247241526469	4.838532205874438	-0.586256382121141	0.5621005310134564	0.8187643844635917	-6.182675361528773	NA	NA	NA	NA	NA	NA	NA	NA	NA	NA	NA	NA
sn_fine	Oligo.5	carrier	chr17	44849948	44899445	49498	-	HAVANA	gene	ENSG00000108883	13	EFTUD2	protein_coding	-0.10358135263814638	4.808242527428927	-0.5856904255880603	0.5624759194327636	0.8187643844635917	-6.229960596859848	NA	NA	NA	NA	NA	NA	NA	NA	NA	NA	NA	NA
sn_fine	Oligo.5	carrier	chrX	13689128	13710504	21377	+	HAVANA	gene	ENSG00000123595	8	RAB9A	protein_coding	-0.11204540472336477	5.000452953160797	-0.5860320200789595	0.5622493309567638	0.8187643844635917	-6.268305248910327	NA	NA	NA	NA	NA	NA	NA	NA	NA	NA	NA	NA
sn_fine	Oligo.5	carrier	chr8	98024851	98046469	21619	-	HAVANA	gene	ENSG00000156482	11	RPL30	protein_coding	0.1338069144394689	5.04759939201246	0.586699468413323	0.5618067289276634	0.8187643844635917	-6.276763575256526	NA	NA	NA	NA	NA	NA	NA	NA	NA	NA	NA	NA
sn_fine	Oligo.5	carrier	chr5	151661096	151686975	25880	-	HAVANA	gene	ENSG00000113140	11	SPARC	protein_coding	-0.09712527895128531	5.40121859744726	-0.5859746986657353	0.5622873505001746	0.8187643844635917	-6.346893895340158	NA	NA	NA	NA	NA	NA	NA	NA	NA	NA	NA	NA
sn_fine	Oligo.5	carrier	chr3	68731766	68953297	221532	-	HAVANA	gene	ENSG00000163377	16	TAFA4	protein_coding	-0.108916372274793	5.627681433143083	-0.5856445322539755	0.5625063652004143	0.8187643844635917	-6.430920591940061	NA	NA	NA	NA	NA	NA	NA	NA	NA	NA	NA	NA
sn_fine	Oligo.5	carrier	chr5	60945177	61154531	209355	+	HAVANA	gene	ENSG00000164182	12	NDUFAF2	protein_coding	-0.07625346744622652	6.607177911069737	-0.5863499178522765	0.5620385027558139	0.8187643844635917	-6.6180260971032725	NA	NA	NA	NA	NA	NA	NA	NA	NA	NA	NA	NA
sn_fine	Oligo.5	carrier	chr3	9397615	9479240	81626	+	HAVANA	gene	ENSG00000168137	20	SETD5	protein_coding	0.05959019082291306	7.834317227387195	0.5854492598737236	0.5626359187963357	0.8187643844635917	-6.753876995382856	NA	NA	NA	NA	NA	NA	NA	NA	NA	NA	NA	NA
sn_fine	Oligo.5	carrier	chr1	51354263	51519328	165066	-	HAVANA	gene	ENSG00000085832	18	EPS15	protein_coding	-0.05099991682443772	8.704675950084093	-0.5857618322075587	0.562428549741959	0.8187643844635917	-6.812567612313042	NA	NA	NA	NA	NA	NA	NA	NA	NA	NA	NA	NA
sn_fine	Oligo.5	carrier	chr11	1752752	1764573	11822	-	HAVANA	gene	ENSG00000117984	15	CTSD	protein_coding	0.11150030757770324	5.461373195003499	0.5852661704144113	0.5627574033715835	0.8188179492331046	-6.351122361057891	NA	NA	NA	NA	NA	NA	NA	NA	NA	NA	NA	NA
sn_fine	Oligo.5	carrier	chr2	86020216	86106155	85940	-	HAVANA	gene	ENSG00000068654	17	POLR1A	protein_coding	-0.12905586766229993	4.731212952107195	-0.5843289347809852	0.5633794916353871	0.8190350549834965	-6.218279520425905	NA	NA	NA	NA	NA	NA	NA	NA	NA	NA	NA	NA
sn_fine	Oligo.5	carrier	chr15	80946289	80989828	43540	-	HAVANA	gene	ENSG00000117899	11	MESD	protein_coding	0.09475517340257733	4.976216345964121	0.584437899301551	0.563307148759717	0.8190350549834965	-6.245044910720118	NA	NA	NA	NA	NA	NA	NA	NA	NA	NA	NA	NA
sn_fine	Oligo.5	carrier	chr5	42813647	42924756	111110	+	HAVANA	gene	ENSG00000286271	3	ENSG00000286271	lncRNA	0.14392702495081977	5.0967094357539695	0.5842261009670959	0.5634477685768373	0.8190350549834965	-6.265759744030212	NA	NA	NA	NA	NA	NA	NA	NA	NA	NA	NA	NA
sn_fine	Oligo.5	carrier	chr2	72942036	73075619	133584	-	HAVANA	gene	ENSG00000144040	13	SFXN5	protein_coding	-0.0848887798977147	5.637712808055681	-0.5840289264576316	0.5635786951408528	0.8190350549834965	-6.401657190508731	NA	NA	NA	NA	NA	NA	NA	NA	NA	NA	NA	NA
sn_fine	Oligo.5	carrier	chr5	103258763	103278660	19898	+	HAVANA	gene	ENSG00000181751	10	MACIR	protein_coding	-0.09646777725551692	5.509472175876852	-0.5842293157224381	0.563445634063094	0.8190350549834965	-6.412648223995931	NA	NA	NA	NA	NA	NA	NA	NA	NA	NA	NA	NA
sn_fine	Oligo.5	carrier	chr2	197486584	197516737	30154	-	HAVANA	gene	ENSG00000144381	18	HSPD1	protein_coding	0.11922153220973275	5.831410442140739	0.5840206301668605	0.5635842043288714	0.8190350549834965	-6.45048988418984	NA	NA	NA	NA	NA	NA	NA	NA	NA	NA	NA	NA
sn_fine	Oligo.5	carrier	chr6	5103629	5260950	157322	-	HAVANA	gene	ENSG00000214113	11	LYRM4	protein_coding	-0.11081479186744359	5.829858751800575	-0.5845222061425173	0.5632511796484362	0.8190350549834965	-6.462556647879913	NA	NA	NA	NA	NA	NA	NA	NA	NA	NA	NA	NA
sn_fine	Oligo.5	carrier	chr8	47773111	47960178	187068	-	HAVANA	gene	ENSG00000253729	9	PRKDC	protein_coding	-0.07419952338310987	7.061648565399418	-0.5848291459291393	0.5630474341437756	0.8190350549834965	-6.687024650695386	NA	NA	NA	NA	NA	NA	NA	NA	NA	NA	NA	NA
sn_fine	Oligo.5	carrier	chr3	138608606	138633376	24771	+	HAVANA	gene	ENSG00000158234	13	FAIM	protein_coding	-0.16156085290301414	4.100799343849508	-0.5831458289719554	0.5641652728897619	0.8192546195010824	-5.9479462948012944	NA	NA	NA	NA	NA	NA	NA	NA	NA	NA	NA	NA
sn_fine	Oligo.5	carrier	chr5	151437046	151492379	55334	+	HAVANA	gene	ENSG00000123643	14	SLC36A1	protein_coding	-0.11707478642712621	4.453571600307289	-0.583269500904003	0.5640831079777641	0.8192546195010824	-6.065625715755918	NA	NA	NA	NA	NA	NA	NA	NA	NA	NA	NA	NA
sn_fine	Oligo.5	carrier	chr10	58334979	58370751	35773	+	HAVANA	gene	ENSG00000072401	15	UBE2D1	protein_coding	-0.16345772298376815	4.558300247702941	-0.5829004169388541	0.5643283371764953	0.8192546195010824	-6.1066514601291795	NA	NA	NA	NA	NA	NA	NA	NA	NA	NA	NA	NA
sn_fine	Oligo.5	carrier	chr18	70464917	70555465	90549	+	HAVANA	gene	ENSG00000288828	1	ENSG00000288828	lncRNA	-0.0841569380619811	5.556528341116591	-0.5835744111535693	0.5638805581858481	0.8192546195010824	-6.4075627685405445	NA	NA	NA	NA	NA	NA	NA	NA	NA	NA	NA	NA
sn_fine	Oligo.5	carrier	chr5	132410636	132488702	78067	+	HAVANA	gene	ENSG00000197536	11	IRF1-AS1	lncRNA	0.07814849629949361	5.95980896411121	0.5829939428645522	0.5642661909640805	0.8192546195010824	-6.488008626417244	NA	NA	NA	NA	NA	NA	NA	NA	NA	NA	NA	NA
sn_fine	Oligo.5	carrier	chr13	21348784	21459370	110587	-	HAVANA	gene	ENSG00000180776	17	ZDHHC20	protein_coding	-0.10726179396714297	8.450856185507474	-0.5831867835550346	0.5641380628947762	0.8192546195010824	-6.8036811603812675	NA	NA	NA	NA	NA	NA	NA	NA	NA	NA	NA	NA
sn_fine	Oligo.5	carrier	chr8	80628451	80874781	246331	-	HAVANA	gene	ENSG00000164684	13	ZNF704	protein_coding	-0.06309019450796871	8.825007070469365	-0.5830440594347281	0.5642328908738375	0.8192546195010824	-6.819326219404741	NA	NA	NA	NA	NA	NA	NA	NA	NA	NA	NA	NA
sn_fine	Oligo.5	carrier	chr5	115828200	115841837	13638	-	HAVANA	gene	ENSG00000145782	13	ATG12	protein_coding	0.08862923633876774	5.371457629317484	0.5825443844877146	0.564564945691949	0.8194750862865726	-6.348836344358325	NA	NA	NA	NA	NA	NA	NA	NA	NA	NA	NA	NA
sn_fine	Oligo.5	carrier	chr17	2593210	2685615	92406	+	HAVANA	gene	ENSG00000007168	14	PAFAH1B1	protein_coding	0.052274915282481516	8.283853102385237	0.582077017186264	0.5648756201413512	0.8198029786532892	-6.79063618139778	NA	NA	NA	NA	NA	NA	NA	NA	NA	NA	NA	NA
sn_fine	Oligo.5	carrier	chr11	61768501	61792802	24302	-	HAVANA	gene	ENSG00000134825	16	TMEM258	protein_coding	0.1551480029312673	4.735028119607062	0.5819493891321057	0.5649604737316533	0.8198030883831163	-6.205941873696645	NA	NA	NA	NA	NA	NA	NA	NA	NA	NA	NA	NA
sn_fine	Oligo.5	carrier	chr15	34378935	34437808	58874	-	HAVANA	gene	ENSG00000175265	19	GOLGA8A	protein_coding	0.16363321218897653	4.936465491726366	0.5817410839621322	0.5650989793853347	0.8198810398583927	-6.236289767988479	NA	NA	NA	NA	NA	NA	NA	NA	NA	NA	NA	NA
sn_fine	Oligo.5	carrier	chr1	26529761	26575030	45270	+	HAVANA	gene	ENSG00000117676	14	RPS6KA1	protein_coding	-0.13684789326747482	4.633765575812033	-0.5815920152052223	0.5651981082690026	0.8198907376726514	-6.110533032801116	NA	NA	NA	NA	NA	NA	NA	NA	NA	NA	NA	NA
sn_fine	Oligo.5	carrier	chr6	159725585	159756319	30735	+	HAVANA	gene	ENSG00000146457	16	WTAP	protein_coding	0.07258117831667388	6.045956022619802	0.5814760381578803	0.565275237648766	0.8198907376726514	-6.5144787373051685	NA	NA	NA	NA	NA	NA	NA	NA	NA	NA	NA	NA
sn_fine	Oligo.5	carrier	chr1	1541673	1574863	33191	-	HAVANA	gene	ENSG00000160075	12	SSU72	protein_coding	0.09993138635543053	4.805890327109919	0.5812020349893692	0.5654574818381852	0.8199091092180614	-6.18073956660175	NA	NA	NA	NA	NA	NA	NA	NA	NA	NA	NA	NA
sn_fine	Oligo.5	carrier	chrX	101418287	101533459	115173	+	HAVANA	gene	ENSG00000196440	12	ARMCX4	protein_coding	0.06767986533668768	6.469049971678486	0.5812468861597474	0.5654276485279743	0.8199091092180614	-6.593362894721637	NA	NA	NA	NA	NA	NA	NA	NA	NA	NA	NA	NA
sn_fine	Oligo.5	carrier	chr3	53283429	53347586	64158	-	HAVANA	gene	ENSG00000272886	6	DCP1A	protein_coding	-0.08179552142880242	6.200766115495343	-0.5807289768232861	0.5657721907105988	0.820242441405021	-6.5469954088717675	NA	NA	NA	NA	NA	NA	NA	NA	NA	NA	NA	NA
sn_fine	Oligo.5	carrier	chr10	100150094	100186033	35940	-	HAVANA	gene	ENSG00000107566	14	ERLIN1	protein_coding	0.09598694802376917	4.628296433723474	0.5802717595521201	0.5660764451699156	0.8204996362908235	-6.094752998070767	NA	NA	NA	NA	NA	NA	NA	NA	NA	NA	NA	NA
sn_fine	Oligo.5	carrier	chr3	195863364	195911945	48582	-	HAVANA	gene	ENSG00000061938	21	TNK2	protein_coding	0.11770865819337928	5.773888527310614	0.5802073785347696	0.5661192940364399	0.8204996362908235	-6.434356523407798	NA	NA	NA	NA	NA	NA	NA	NA	NA	NA	NA	NA
sn_fine	Oligo.5	carrier	chr14	23520857	23556192	35336	-	HAVANA	gene	ENSG00000136367	15	ZFHX2	protein_coding	-0.1001733893754313	4.538413589604083	-0.5791338921740944	0.5668339951546688	0.820920283532372	-6.112771354005221	NA	NA	NA	NA	NA	NA	NA	NA	NA	NA	NA	NA
sn_fine	Oligo.5	carrier	chr1	151050971	151070325	19355	-	HAVANA	gene	ENSG00000197622	13	CDC42SE1	protein_coding	0.08061235127642252	5.240098067438645	0.579197167269456	0.5667918555315503	0.820920283532372	-6.320791215379175	NA	NA	NA	NA	NA	NA	NA	NA	NA	NA	NA	NA
sn_fine	Oligo.5	carrier	chr2	61868085	61888671	20587	-	HAVANA	gene	ENSG00000115484	15	CCT4	protein_coding	-0.09869942165053258	5.252836974375403	-0.5793069815583415	0.5667187257217265	0.820920283532372	-6.365448094559553	NA	NA	NA	NA	NA	NA	NA	NA	NA	NA	NA	NA
sn_fine	Oligo.5	carrier	chr7	103152899	103216824	63926	+	HAVANA	gene	ENSG00000289956	1	ENSG00000289956	lncRNA	-0.08899543823932632	5.8779380952861375	-0.5793982870450959	0.5666579252972498	0.820920283532372	-6.482162867026345	NA	NA	NA	NA	NA	NA	NA	NA	NA	NA	NA	NA
sn_fine	Oligo.5	carrier	chr2	61476032	61538741	62710	-	HAVANA	gene	ENSG00000082898	19	XPO1	protein_coding	0.08554429045679246	6.999938915993383	0.5793452950978092	0.5666932122932409	0.820920283532372	-6.671766586420862	NA	NA	NA	NA	NA	NA	NA	NA	NA	NA	NA	NA
sn_fine	Oligo.5	carrier	chr18	58044226	58401540	357315	+	HAVANA	gene	ENSG00000049759	20	NEDD4L	protein_coding	0.10490604898993361	6.85678339536433	0.5789842533629547	0.5669336571207234	0.8209416688166211	-6.661592923215581	NA	NA	NA	NA	NA	NA	NA	NA	NA	NA	NA	NA
sn_fine	Oligo.5	carrier	chrX	52926402	52995472	69071	-	HAVANA	gene	ENSG00000268350	8	FAM156A	protein_coding	-0.14414575838913635	4.0702401932520145	-0.5785892645435887	0.5671967687068962	0.8211996935762369	-5.983172536584267	NA	NA	NA	NA	NA	NA	NA	NA	NA	NA	NA	NA
sn_fine	Oligo.5	carrier	chr21	29024629	29054488	29860	+	HAVANA	gene	ENSG00000156256	15	USP16	protein_coding	0.08949849145037447	6.081587362468753	0.5776351980211885	0.5678325489064826	0.821997117952947	-6.498877459053195	NA	NA	NA	NA	NA	NA	NA	NA	NA	NA	NA	NA
sn_fine	Oligo.5	carrier	chr19	9363013	9382617	19605	+	HAVANA	gene	ENSG00000188629	14	ZNF177	protein_coding	-0.13780366708719693	3.853842601313975	-0.5770159626784309	0.5682453927386073	0.8223485405241443	-5.904559048551521	NA	NA	NA	NA	NA	NA	NA	NA	NA	NA	NA	NA
sn_fine	Oligo.5	carrier	chr9	124353465	124415444	61980	-	HAVANA	gene	ENSG00000136930	13	PSMB7	protein_coding	-0.07239743719431058	5.650879742748362	-0.577127119030205	0.5681712737578206	0.8223485405241443	-6.421031426959883	NA	NA	NA	NA	NA	NA	NA	NA	NA	NA	NA	NA
sn_fine	Oligo.5	carrier	chr13	44989529	45037669	48141	+	HAVANA	gene	ENSG00000133114	18	GPALPP1	protein_coding	-0.08611310372545589	6.045532327356031	-0.5767124725030262	0.568447784525747	0.8225183415178772	-6.525273687459893	NA	NA	NA	NA	NA	NA	NA	NA	NA	NA	NA	NA
sn_fine	Oligo.5	carrier	chr22	46360834	46537620	176787	-	HAVANA	gene	ENSG00000075275	18	CELSR1	protein_coding	0.29792598305867046	1.1023374318441779	0.5761919986801906	0.5687949628408717	0.8227135742228464	-5.276031693657631	NA	NA	NA	NA	NA	NA	NA	NA	NA	NA	NA	NA
sn_fine	Oligo.5	carrier	chr2	38666081	38741237	75157	+	HAVANA	gene	ENSG00000143891	17	GALM	protein_coding	0.2981527273757718	2.5434081854218533	0.575975525082221	0.5689393913378639	0.8227135742228464	-5.505419773060086	NA	NA	NA	NA	NA	NA	NA	NA	NA	NA	NA	NA
sn_fine	Oligo.5	carrier	chr1	94927361	94963616	36256	+	HAVANA	gene	ENSG00000235501	8	CNN3-DT	lncRNA	0.16503962432286468	3.992151969388292	0.5759714663598214	0.5689420994428653	0.8227135742228464	-5.9179290118261765	NA	NA	NA	NA	NA	NA	NA	NA	NA	NA	NA	NA
sn_fine	Oligo.5	carrier	chr6	7268306	7347446	79141	-	HAVANA	gene	ENSG00000124783	14	SSR1	protein_coding	-0.09070126483840202	5.975944199463183	-0.5758725433445147	0.569008105936132	0.8227135742228464	-6.492593090903472	NA	NA	NA	NA	NA	NA	NA	NA	NA	NA	NA	NA
sn_fine	Oligo.5	carrier	chr4	55427903	55546909	119007	-	HAVANA	gene	ENSG00000134852	15	CLOCK	protein_coding	-0.06975941954431608	6.6957740335290366	-0.5761531095329876	0.5688209078405176	0.8227135742228464	-6.648740706483489	NA	NA	NA	NA	NA	NA	NA	NA	NA	NA	NA	NA
sn_fine	Oligo.5	carrier	chr19	36114289	36125947	11659	+	HAVANA	gene	ENSG00000105254	12	TBCB	protein_coding	-0.10630437301378848	5.8381801618099285	-0.575678534191433	0.5691375699217944	0.8227777397434223	-6.475112705444363	NA	NA	NA	NA	NA	NA	NA	NA	NA	NA	NA	NA
sn_fine	Oligo.5	carrier	chr19	7926718	7943667	16950	-	HAVANA	gene	ENSG00000104980	8	TIMM44	protein_coding	0.1683069689940484	4.073331005470708	0.5738457919773444	0.5703613034937087	0.8228246762321593	-5.943435919640712	NA	NA	NA	NA	NA	NA	NA	NA	NA	NA	NA	NA
sn_fine	Oligo.5	carrier	chr2	96705929	96740064	34136	-	HAVANA	gene	ENSG00000114988	12	LMAN2L	protein_coding	-0.13850437028594342	4.181264033356106	-0.5749414574286074	0.5696295623333851	0.8228246762321593	-6.02353922930649	NA	NA	NA	NA	NA	NA	NA	NA	NA	NA	NA	NA
sn_fine	Oligo.5	carrier	chr19	11925068	11950773	25706	+	HAVANA	gene	ENSG00000196757	8	ZNF700	protein_coding	-0.19612708800468637	4.032876890689913	-0.5745000398486947	0.5699243068406485	0.8228246762321593	-6.030872852610616	NA	NA	NA	NA	NA	NA	NA	NA	NA	NA	NA	NA
sn_fine	Oligo.5	carrier	chr9	100302077	100352942	50866	-	HAVANA	gene	ENSG00000136891	14	TEX10	protein_coding	-0.1416423504704647	4.422745237004797	-0.575382997131879	0.5693348127618377	0.8228246762321593	-6.139057314117212	NA	NA	NA	NA	NA	NA	NA	NA	NA	NA	NA	NA
sn_fine	Oligo.5	carrier	chr9	19053141	19102904	49764	-	HAVANA	gene	ENSG00000147874	11	HAUS6	protein_coding	0.10222053259383834	4.663055869594422	0.5738997259978267	0.5703252725962663	0.8228246762321593	-6.15563864959933	NA	NA	NA	NA	NA	NA	NA	NA	NA	NA	NA	NA
sn_fine	Oligo.5	carrier	chr3	48440257	48444208	3952	+	HAVANA	gene	ENSG00000232112	3	TMA7	protein_coding	0.1460815454067852	4.560207092781647	0.5743333733420123	0.570035613712648	0.8228246762321593	-6.180367997976297	NA	NA	NA	NA	NA	NA	NA	NA	NA	NA	NA	NA
sn_fine	Oligo.5	carrier	chr2	25926598	25982749	56152	-	HAVANA	gene	ENSG00000084731	15	KIF3C	protein_coding	0.13931993159713985	4.803393360214345	0.574349095511638	0.5700251133241676	0.8228246762321593	-6.199095146714669	NA	NA	NA	NA	NA	NA	NA	NA	NA	NA	NA	NA
sn_fine	Oligo.5	carrier	chr20	1325400	1378735	53336	+	HAVANA	gene	ENSG00000234684	8	SDCBP2-AS1	lncRNA	-0.1306829005517347	4.732842167613521	-0.5738731103027234	0.5703430532046512	0.8228246762321593	-6.214945007920655	NA	NA	NA	NA	NA	NA	NA	NA	NA	NA	NA	NA
sn_fine	Oligo.5	carrier	chr9	137459952	137550402	90451	-	HAVANA	gene	ENSG00000130653	16	PNPLA7	protein_coding	0.1055345331159363	4.999723984526616	0.5741370733492099	0.5701667250353051	0.8228246762321593	-6.251705637744016	NA	NA	NA	NA	NA	NA	NA	NA	NA	NA	NA	NA
sn_fine	Oligo.5	carrier	chr5	134524312	134583230	58919	+	HAVANA	gene	ENSG00000043143	22	JADE2	protein_coding	0.10467902499243964	5.009955178634029	0.5748539801581131	0.569687966813809	0.8228246762321593	-6.275964635929751	NA	NA	NA	NA	NA	NA	NA	NA	NA	NA	NA	NA
sn_fine	Oligo.5	carrier	chrX	79360384	79367667	7284	-	HAVANA	gene	ENSG00000078596	11	ITM2A	protein_coding	0.2239570733230969	5.200166052516657	0.5746944323670535	0.5697944971392949	0.8228246762321593	-6.33077441485752	NA	NA	NA	NA	NA	NA	NA	NA	NA	NA	NA	NA
sn_fine	Oligo.5	carrier	chr16	3443649	3486953	43305	+	HAVANA	gene	ENSG00000122390	19	NAA60	protein_coding	-0.07035385575530873	5.444617801719362	-0.5744619207564668	0.5699497634058766	0.8228246762321593	-6.390992321596717	NA	NA	NA	NA	NA	NA	NA	NA	NA	NA	NA	NA
sn_fine	Oligo.5	carrier	chrX	10156975	10237660	80686	+	HAVANA	gene	ENSG00000073464	13	CLCN4	protein_coding	-0.07911447603355182	6.101193545460666	-0.5749599979589914	0.5696171840743576	0.8228246762321593	-6.516995167437649	NA	NA	NA	NA	NA	NA	NA	NA	NA	NA	NA	NA
sn_fine	Oligo.5	carrier	chr10	27110111	27155266	45156	-	HAVANA	gene	ENSG00000136758	20	YME1L1	protein_coding	0.07978589716010065	6.553729522388937	0.5750977407947558	0.5695252267159043	0.8228246762321593	-6.601085925298566	NA	NA	NA	NA	NA	NA	NA	NA	NA	NA	NA	NA
sn_fine	Oligo.5	carrier	chr3	52534013	52579237	45225	+	HAVANA	gene	ENSG00000168273	8	UQCC5	protein_coding	-0.12643659369907523	4.332869851061962	-0.573702300445886	0.5704571692934908	0.8228402188347339	-6.058292939249262	NA	NA	NA	NA	NA	NA	NA	NA	NA	NA	NA	NA
sn_fine	Oligo.5	carrier	chrX	11117651	11665920	548270	-	HAVANA	gene	ENSG00000047648	23	ARHGAP6	protein_coding	0.3085315047129288	3.7780950090945282	0.5730188212279088	0.5709139082133781	0.8232534286345609	-5.7362635446826244	NA	NA	NA	NA	NA	NA	NA	NA	NA	NA	NA	NA
sn_fine	Oligo.5	carrier	chr20	13995369	16053197	2057829	+	HAVANA	gene	ENSG00000172264	19	MACROD2	protein_coding	0.0890120111692112	7.987264572117542	0.5730571184443521	0.5708883110400605	0.8232534286345609	-6.779568750245989	NA	NA	NA	NA	NA	NA	NA	NA	NA	NA	NA	NA
sn_fine	Oligo.5	carrier	chr1	11806096	11848079	41984	+	HAVANA	gene	ENSG00000011021	23	CLCN6	protein_coding	-0.11268981570668757	5.412434044096704	-0.5724811119580149	0.5712733640733325	0.823648938510381	-6.369675942864206	NA	NA	NA	NA	NA	NA	NA	NA	NA	NA	NA	NA
sn_fine	Oligo.5	carrier	chr15	90160604	90229679	69076	+	HAVANA	gene	ENSG00000185033	15	SEMA4B	protein_coding	-0.17590052047027238	3.9104141273607316	-0.5713815869747918	0.5720087429280916	0.8236567601631871	-5.830152222453509	NA	NA	NA	NA	NA	NA	NA	NA	NA	NA	NA	NA
sn_fine	Oligo.5	carrier	chr6	143843338	143863812	20475	+	HAVANA	gene	ENSG00000135521	9	LTV1	protein_coding	-0.1485004457186463	3.9838308114967	-0.5707878765061533	0.5724060218871341	0.8236567601631871	-5.954475224985619	NA	NA	NA	NA	NA	NA	NA	NA	NA	NA	NA	NA
sn_fine	Oligo.5	carrier	chr2	62296246	62464073	167828	+	HAVANA	gene	ENSG00000228541	3	ENSG00000228541	lncRNA	0.16552704034894683	4.12559351434081	0.5717185384280262	0.5717833344924887	0.8236567601631871	-5.98716168440873	NA	NA	NA	NA	NA	NA	NA	NA	NA	NA	NA	NA
sn_fine	Oligo.5	carrier	chr12	56316223	56334053	17831	-	HAVANA	gene	ENSG00000135473	16	PAN2	protein_coding	0.08616617608194632	4.821372557710478	0.5710341989512824	0.5722411795054669	0.8236567601631871	-6.217860449643042	NA	NA	NA	NA	NA	NA	NA	NA	NA	NA	NA	NA
sn_fine	Oligo.5	carrier	chr8	41577187	41625001	47815	+	HAVANA	gene	ENSG00000158669	11	GPAT4	protein_coding	0.10455830516948605	4.833161811580982	0.5715269803383569	0.5719114745402925	0.8236567601631871	-6.225345962040523	NA	NA	NA	NA	NA	NA	NA	NA	NA	NA	NA	NA
sn_fine	Oligo.5	carrier	chrX	24558087	24672677	114591	-	HAVANA	gene	ENSG00000102230	14	PCYT1B	protein_coding	0.0931403694913171	6.004008642245026	0.5706806511033724	0.5724777860099153	0.8236567601631871	-6.522386370850267	NA	NA	NA	NA	NA	NA	NA	NA	NA	NA	NA	NA
sn_fine	Oligo.5	carrier	chr3	149517235	149736714	219480	-	HAVANA	gene	ENSG00000018408	15	WWTR1	protein_coding	0.1355037688998606	6.290713485669239	0.5709135643140265	0.572321906909501	0.8236567601631871	-6.5753519559524864	NA	NA	NA	NA	NA	NA	NA	NA	NA	NA	NA	NA
sn_fine	Oligo.5	carrier	chr10	110919367	111017307	97941	+	HAVANA	gene	ENSG00000108061	13	SHOC2	protein_coding	0.08799013675234901	6.468769452601574	0.5714307825357895	0.5719758300960205	0.8236567601631871	-6.582872759924303	NA	NA	NA	NA	NA	NA	NA	NA	NA	NA	NA	NA
sn_fine	Oligo.5	carrier	chr2	25733753	25878487	144735	-	HAVANA	gene	ENSG00000143970	18	ASXL2	protein_coding	0.08616886496362541	6.427479927057989	0.5705631440973205	0.5725564365891359	0.8236567601631871	-6.586007998734777	NA	NA	NA	NA	NA	NA	NA	NA	NA	NA	NA	NA
sn_fine	Oligo.5	carrier	chrX	5840637	6228867	388231	-	HAVANA	gene	ENSG00000146938	16	NLGN4X	protein_coding	0.11546839251061902	6.527266848339907	0.5718732094733415	0.5716798799734892	0.8236567601631871	-6.609170047987258	NA	NA	NA	NA	NA	NA	NA	NA	NA	NA	NA	NA
sn_fine	Oligo.5	carrier	chr4	13568738	13627725	58988	-	HAVANA	gene	ENSG00000038219	13	BOD1L1	protein_coding	0.07293084506017733	6.982029596978812	0.5709900044533877	0.5722707533291751	0.8236567601631871	-6.664932630322375	NA	NA	NA	NA	NA	NA	NA	NA	NA	NA	NA	NA
sn_fine	Oligo.5	carrier	chr1	114716913	114758676	41764	-	HAVANA	gene	ENSG00000009307	17	CSDE1	protein_coding	-0.06038090290369391	6.817579561148755	-0.5710352290287292	0.5722404902131757	0.8236567601631871	-6.666994198012597	NA	NA	NA	NA	NA	NA	NA	NA	NA	NA	NA	NA
sn_fine	Oligo.5	carrier	chr14	53036745	53153323	116579	-	HAVANA	gene	ENSG00000100523	17	DDHD1	protein_coding	-0.05830068932264654	7.364184477092753	-0.5713702036736972	0.5720163587230624	0.8236567601631871	-6.727485612525623	NA	NA	NA	NA	NA	NA	NA	NA	NA	NA	NA	NA
sn_fine	Oligo.5	carrier	chr4	87975667	87983532	7866	+	HAVANA	gene	ENSG00000118785	15	SPP1	protein_coding	-0.13614606823913578	7.819496404214324	-0.5717043835971642	0.5717928026736014	0.8236567601631871	-6.7614169484954365	NA	NA	NA	NA	NA	NA	NA	NA	NA	NA	NA	NA
sn_fine	Oligo.5	carrier	chr2	63119559	63827843	708285	-	HAVANA	gene	ENSG00000143951	16	WDPCP	protein_coding	-0.05866427846900368	8.568325340470581	-0.5708681649179129	0.572352289170039	0.8236567601631871	-6.817310630135474	NA	NA	NA	NA	NA	NA	NA	NA	NA	NA	NA	NA
sn_fine	Oligo.5	carrier	chr2	238060924	238099413	38490	+	HAVANA	gene	ENSG00000132330	18	SCLY	protein_coding	0.09113563860796514	5.551327657740338	0.5703360282934521	0.5727084665441718	0.8237529185604852	-6.376814314282699	NA	NA	NA	NA	NA	NA	NA	NA	NA	NA	NA	NA
sn_fine	Oligo.5	carrier	chr8	86866415	87615219	748805	+	HAVANA	gene	ENSG00000176571	13	CNBD1	protein_coding	0.3913875436470988	2.5515054925330425	0.5684204663194485	0.573991532739323	0.8244099799127964	-5.500338050250472	NA	NA	NA	NA	NA	NA	NA	NA	NA	NA	NA	NA
sn_fine	Oligo.5	carrier	chr12	121795267	121803906	8640	-	HAVANA	gene	ENSG00000212694	8	LINC01089	lncRNA	0.17092109380409148	3.773540079569184	0.5681268354664568	0.574188336578354	0.8244099799127964	-5.885613930697941	NA	NA	NA	NA	NA	NA	NA	NA	NA	NA	NA	NA
sn_fine	Oligo.5	carrier	chr9	86026146	86100173	74028	-	HAVANA	gene	ENSG00000135052	16	GOLM1	protein_coding	0.17429088770277157	4.145355918788234	0.5684906365492856	0.5739445066489413	0.8244099799127964	-5.8970221511964915	NA	NA	NA	NA	NA	NA	NA	NA	NA	NA	NA	NA
sn_fine	Oligo.5	carrier	chr19	45769709	45782552	12844	-	HAVANA	gene	ENSG00000104936	20	DMPK	protein_coding	0.15362389450418057	3.9777448259759636	0.5693213080804701	0.5733879600128867	0.8244099799127964	-5.938520796423145	NA	NA	NA	NA	NA	NA	NA	NA	NA	NA	NA	NA
sn_fine	Oligo.5	carrier	chr2	85605254	85612066	6813	-	HAVANA	gene	ENSG00000168887	11	C2orf68	protein_coding	-0.1430188012585094	4.1431987010160425	-0.5682483794101123	0.5741068686049923	0.8244099799127964	-5.966410539086913	NA	NA	NA	NA	NA	NA	NA	NA	NA	NA	NA	NA
sn_fine	Oligo.5	carrier	chr3	9649433	9702393	52961	+	HAVANA	gene	ENSG00000163719	20	MTMR14	protein_coding	-0.09986269012093985	5.086183686616127	-0.56906927844058	0.5735567904565626	0.8244099799127964	-6.313073269005467	NA	NA	NA	NA	NA	NA	NA	NA	NA	NA	NA	NA
sn_fine	Oligo.5	carrier	chr3	139005806	139360497	354692	+	HAVANA	gene	ENSG00000175110	14	MRPS22	protein_coding	-0.09427883340115573	5.542124380164371	-0.5681898692086961	0.5741460858635064	0.8244099799127964	-6.41145073133423	NA	NA	NA	NA	NA	NA	NA	NA	NA	NA	NA	NA
sn_fine	Oligo.5	carrier	chr19	58059239	58086310	27072	+	HAVANA	gene	ENSG00000176293	20	ZNF135	protein_coding	-0.09085389643433572	5.688676372175412	-0.568980540631794	0.5736162403249794	0.8244099799127964	-6.43336303327562	NA	NA	NA	NA	NA	NA	NA	NA	NA	NA	NA	NA
sn_fine	Oligo.5	carrier	chr19	50516892	50568435	51544	-	HAVANA	gene	ENSG00000131409	13	LRRC4B	protein_coding	-0.12519383407119644	5.853141404140548	-0.568237452924807	0.5741141921291945	0.8244099799127964	-6.473978478002086	NA	NA	NA	NA	NA	NA	NA	NA	NA	NA	NA	NA
sn_fine	Oligo.5	carrier	chr11	7513298	7657127	143830	+	HAVANA	gene	ENSG00000166387	14	PPFIBP2	protein_coding	0.09286956256838552	6.657965870138403	0.569500014796042	0.5732682623757149	0.8244099799127964	-6.626482603642341	NA	NA	NA	NA	NA	NA	NA	NA	NA	NA	NA	NA
sn_fine	Oligo.5	carrier	chr5	10353695	10440388	86694	+	HAVANA	gene	ENSG00000145495	17	MARCHF6	protein_coding	0.07143164837092719	7.656775316201906	0.5689308523862285	0.5736495302905165	0.8244099799127964	-6.7526121671193575	NA	NA	NA	NA	NA	NA	NA	NA	NA	NA	NA	NA
sn_fine	Oligo.5	carrier	chr5	148923639	149063163	139525	-	HAVANA	gene	ENSG00000169247	14	SH3TC2	protein_coding	-0.07932488286918593	8.10649971614804	-0.5687845086932798	0.5737475827409468	0.8244099799127964	-6.7901565512870885	NA	NA	NA	NA	NA	NA	NA	NA	NA	NA	NA	NA
sn_fine	Oligo.5	carrier	chr6	96015974	96215612	199639	+	HAVANA	gene	ENSG00000172461	11	FUT9	protein_coding	0.10118019544949641	8.012651207810759	0.5678487249794252	0.574374768964882	0.8245552280122342	-6.773542888038174	NA	NA	NA	NA	NA	NA	NA	NA	NA	NA	NA	NA
sn_fine	Oligo.5	carrier	chr12	123633739	123662604	28866	+	HAVANA	gene	ENSG00000111358	14	GTF2H3	protein_coding	-0.10949821534422499	4.905348102994696	-0.5674610222918995	0.5746347171195398	0.8246835432689151	-6.248792220128888	NA	NA	NA	NA	NA	NA	NA	NA	NA	NA	NA	NA
sn_fine	Oligo.5	carrier	chr17	50719565	50756219	36655	+	HAVANA	gene	ENSG00000108848	16	LUC7L3	protein_coding	-0.07166330545703836	8.301688525087654	-0.5674778218269186	0.5746234521005825	0.8246835432689151	-6.797564903232399	NA	NA	NA	NA	NA	NA	NA	NA	NA	NA	NA	NA
sn_fine	Oligo.5	carrier	chr12	111034165	111350554	316390	+	HAVANA	gene	ENSG00000111249	14	CUX2	protein_coding	0.28297521305730955	2.443948255882408	0.5672805700266704	0.5747557272843236	0.8247348097402298	-5.422048548617546	NA	NA	NA	NA	NA	NA	NA	NA	NA	NA	NA	NA
sn_fine	Oligo.5	carrier	chr7	101362875	101559024	196150	+	HAVANA	gene	ENSG00000160963	14	COL26A1	protein_coding	0.33288668231057017	2.240395994991284	0.5667028614574976	0.5751432202214573	0.8249236042037217	-5.387587066198776	NA	NA	NA	NA	NA	NA	NA	NA	NA	NA	NA	NA
sn_fine	Oligo.5	carrier	chr2	231037523	231049719	12197	+	HAVANA	gene	ENSG00000204128	6	C2orf72	protein_coding	0.12481820499329821	4.8101647575140785	0.5667853626062185	0.5750878753598279	0.8249236042037217	-6.203700654876266	NA	NA	NA	NA	NA	NA	NA	NA	NA	NA	NA	NA
sn_fine	Oligo.5	carrier	chr1	54225432	54413479	188048	-	HAVANA	gene	ENSG00000157216	17	SSBP3	protein_coding	0.07186422876551868	6.824691056463838	0.5667984431531814	0.5750791006818471	0.8249236042037217	-6.664077109579729	NA	NA	NA	NA	NA	NA	NA	NA	NA	NA	NA	NA
sn_fine	Oligo.5	carrier	chr1	243488233	243851079	362847	-	HAVANA	gene	ENSG00000117020	19	AKT3	protein_coding	0.06582797475197744	9.234216990192504	0.5663903425341767	0.5753528936155481	0.8251019548068145	-6.843310988639331	NA	NA	NA	NA	NA	NA	NA	NA	NA	NA	NA	NA
sn_fine	Oligo.5	carrier	chr1	56494761	56645301	150541	-	HAVANA	gene	ENSG00000162407	9	PLPP3	protein_coding	-0.059046986345719255	6.9533277416115595	-0.5662590089565234	0.5754410185083905	0.8251059681162716	-6.687949784991923	NA	NA	NA	NA	NA	NA	NA	NA	NA	NA	NA	NA
sn_fine	Oligo.5	carrier	chr1	109100193	109100619	427	+	HAVANA	gene	ENSG00000270066	3	ENSG00000270066	lncRNA	0.3771129531720554	2.344094120857076	0.565790179811993	0.5757556577378533	0.8251355759101603	-5.435624211633331	NA	NA	NA	NA	NA	NA	NA	NA	NA	NA	NA	NA
sn_fine	Oligo.5	carrier	chr1	153974269	153977674	3406	-	HAVANA	gene	ENSG00000143543	15	JTB	protein_coding	-0.15772359897260824	3.8127637834186814	-0.5660845350841834	0.5755581009238174	0.8251355759101603	-5.931251191075977	NA	NA	NA	NA	NA	NA	NA	NA	NA	NA	NA	NA
sn_fine	Oligo.5	carrier	chr15	65578753	65611289	32537	-	HAVANA	gene	ENSG00000138614	16	INTS14	protein_coding	-0.13075184005027163	4.157434882634926	-0.5655739422437728	0.5759008072190841	0.8251355759101603	-5.981743979271774	NA	NA	NA	NA	NA	NA	NA	NA	NA	NA	NA	NA
sn_fine	Oligo.5	carrier	chr16	57758217	57863053	104837	-	HAVANA	gene	ENSG00000140859	16	KIFC3	protein_coding	-0.0979197532162579	5.382975133962534	-0.5653383436984794	0.5760589734198027	0.8251355759101603	-6.388533698391702	NA	NA	NA	NA	NA	NA	NA	NA	NA	NA	NA	NA
sn_fine	Oligo.5	carrier	chr14	77708071	77761104	53034	+	HAVANA	gene	ENSG00000119705	10	SLIRP	protein_coding	-0.07892374795962054	5.7506709976201575	-0.5654265209892974	0.5759997741516997	0.8251355759101603	-6.493439617406952	NA	NA	NA	NA	NA	NA	NA	NA	NA	NA	NA	NA
sn_fine	Oligo.5	carrier	chr2	84971093	85059472	88380	+	HAVANA	gene	ENSG00000176407	18	KCMF1	protein_coding	0.0765643300461969	6.077060996231004	0.5655802078745871	0.5758966011586228	0.8251355759101603	-6.538506338801873	NA	NA	NA	NA	NA	NA	NA	NA	NA	NA	NA	NA
sn_fine	Oligo.5	carrier	chr14	80476983	80959517	482535	-	HAVANA	gene	ENSG00000100629	17	CEP128	protein_coding	0.07366994688126605	6.557677233078718	0.5657671878003048	0.5757710902645886	0.8251355759101603	-6.6345014803249605	NA	NA	NA	NA	NA	NA	NA	NA	NA	NA	NA	NA
sn_fine	Oligo.5	carrier	chr12	112570380	112898881	328502	+	HAVANA	gene	ENSG00000089169	15	RPH3A	protein_coding	0.25093820890169005	3.2180502296703137	0.5649904270286455	0.5762925824123779	0.8252243615121042	-5.617046593291996	NA	NA	NA	NA	NA	NA	NA	NA	NA	NA	NA	NA
sn_fine	Oligo.5	carrier	chr16	3500976	3539048	38073	+	HAVANA	gene	ENSG00000103351	13	CLUAP1	protein_coding	-0.12569991619935772	4.137087181173013	-0.5648131245437744	0.5764116504058112	0.8252243615121042	-6.047504556410741	NA	NA	NA	NA	NA	NA	NA	NA	NA	NA	NA	NA
sn_fine	Oligo.5	carrier	chr22	17592136	17628749	36614	-	HAVANA	gene	ENSG00000131100	13	ATP6V1E1	protein_coding	0.10424368525667038	5.185894512519321	0.564737689811831	0.5764623125144017	0.8252243615121042	-6.2762234630888125	NA	NA	NA	NA	NA	NA	NA	NA	NA	NA	NA	NA
sn_fine	Oligo.5	carrier	chr7	20330702	20415754	85053	+	HAVANA	gene	ENSG00000105855	10	ITGB8	protein_coding	0.08462567437462143	7.718189142659021	0.5648340271141875	0.5763976125905155	0.8252243615121042	-6.766299740028131	NA	NA	NA	NA	NA	NA	NA	NA	NA	NA	NA	NA
sn_fine	Oligo.5	carrier	chr21	33559542	33588706	29165	-	HAVANA	gene	ENSG00000159147	18	DONSON	protein_coding	-0.12194247643541045	4.093144466624981	-0.5642865462058374	0.5767653474733874	0.8255359547169413	-5.964809384342541	NA	NA	NA	NA	NA	NA	NA	NA	NA	NA	NA	NA
sn_fine	Oligo.5	carrier	chr3	142964497	143060725	96229	+	HAVANA	gene	ENSG00000163714	18	U2SURP	protein_coding	0.061140900786521346	7.540078634333704	0.5639436895994366	0.5769956983867868	0.8257092095532796	-6.746217253750161	NA	NA	NA	NA	NA	NA	NA	NA	NA	NA	NA	NA
sn_fine	Oligo.5	carrier	chr4	119454762	119552025	97264	+	HAVANA	gene	ENSG00000291203	1	ENSG00000291203	lncRNA	-0.06340718317304095	7.666833337167907	-0.5638522054380279	0.5770571704406477	0.8257092095532796	-6.754454953118954	NA	NA	NA	NA	NA	NA	NA	NA	NA	NA	NA	NA
sn_fine	Oligo.5	carrier	chr3	72996803	73069198	72396	+	HAVANA	gene	ENSG00000163605	16	PPP4R2	protein_coding	-0.07100242026764558	7.231770866884797	-0.5634385507191505	0.5773351629080647	0.8259847648055905	-6.716270751727488	NA	NA	NA	NA	NA	NA	NA	NA	NA	NA	NA	NA
sn_fine	Oligo.5	carrier	chr21	32311018	32393012	81995	-	HAVANA	gene	ENSG00000142207	7	URB1	protein_coding	-0.10311406754194907	5.099461364131988	-0.5630970235355945	0.5775647327351369	0.8261909712350256	-6.317975163291178	NA	NA	NA	NA	NA	NA	NA	NA	NA	NA	NA	NA
sn_fine	Oligo.5	carrier	chr7	90383721	90513402	129682	+	HAVANA	gene	ENSG00000157224	16	CLDN12	protein_coding	0.1603345302948691	4.012735594876375	0.5628399673174106	0.5777375521349616	0.8263159486976894	-5.908407392769414	NA	NA	NA	NA	NA	NA	NA	NA	NA	NA	NA	NA
sn_fine	Oligo.5	carrier	chr19	19515736	19529054	13319	+	HAVANA	gene	ENSG00000186010	19	NDUFA13	protein_coding	-0.12882009241491543	4.930033686365404	-0.5626119676659479	0.5778908581466236	0.8263699853467446	-6.235588678739393	NA	NA	NA	NA	NA	NA	NA	NA	NA	NA	NA	NA
sn_fine	Oligo.5	carrier	chr12	104117086	104138241	21156	-	HAVANA	gene	ENSG00000120837	8	NFYB	protein_coding	-0.09906389931308457	4.852941416222342	-0.5625295992813045	0.5779462472492278	0.8263699853467446	-6.263280834027187	NA	NA	NA	NA	NA	NA	NA	NA	NA	NA	NA	NA
sn_fine	Oligo.5	carrier	chr19	49555468	49590262	34795	-	HAVANA	gene	ENSG00000142546	14	NOSIP	protein_coding	-0.15532770129855766	4.180057204017709	-0.5623875961917236	0.5780417442208479	0.8263843386480779	-5.992810654007209	NA	NA	NA	NA	NA	NA	NA	NA	NA	NA	NA	NA
sn_fine	Oligo.5	carrier	chr17	7187187	7219841	32655	-	HAVANA	gene	ENSG00000132535	22	DLG4	protein_coding	0.17111315897186863	3.6279682675220517	0.5607211952159178	0.5791629800622142	0.8270820777617929	-5.791444685225101	NA	NA	NA	NA	NA	NA	NA	NA	NA	NA	NA	NA
sn_fine	Oligo.5	carrier	chr4	6640091	6642729	2639	+	HAVANA	gene	ENSG00000179010	16	MRFAP1	protein_coding	-0.19444331473705967	4.3394154959066595	-0.560840583289458	0.5790826142712993	0.8270820777617929	-6.056423104694492	NA	NA	NA	NA	NA	NA	NA	NA	NA	NA	NA	NA
sn_fine	Oligo.5	carrier	chr9	35736866	35749228	12363	-	HAVANA	gene	ENSG00000070610	14	GBA2	protein_coding	-0.109139283992163	4.363363593375414	-0.5609838323091763	0.5789861938051969	0.8270820777617929	-6.130204651884051	NA	NA	NA	NA	NA	NA	NA	NA	NA	NA	NA	NA
sn_fine	Oligo.5	carrier	chr3	133598175	133662380	64206	-	HAVANA	gene	ENSG00000163781	14	TOPBP1	protein_coding	0.12622700236943385	4.808318933068458	0.5607104489183904	0.5791702141761497	0.8270820777617929	-6.185334016137175	NA	NA	NA	NA	NA	NA	NA	NA	NA	NA	NA	NA
sn_fine	Oligo.5	carrier	chr1	161100556	161118055	17500	-	HAVANA	gene	ENSG00000143256	5	PFDN2	protein_coding	0.11156101152482245	5.110008412283832	0.561286618087088	0.578782415723553	0.8270820777617929	-6.2703833594602605	NA	NA	NA	NA	NA	NA	NA	NA	NA	NA	NA	NA
sn_fine	Oligo.5	carrier	chr6	30600413	30618612	18200	-	HAVANA	gene	ENSG00000204569	10	PPP1R10	protein_coding	0.09345143350602747	5.600235788223265	0.5607431959558334	0.5791481699041608	0.8270820777617929	-6.42847643404646	NA	NA	NA	NA	NA	NA	NA	NA	NA	NA	NA	NA
sn_fine	Oligo.5	carrier	chr12	6976185	7018477	42293	-	HAVANA	gene	ENSG00000111684	11	LPCAT3	protein_coding	-0.09838473763441513	5.541696279655628	-0.5609883941627211	0.578983123366055	0.8270820777617929	-6.43623747062396	NA	NA	NA	NA	NA	NA	NA	NA	NA	NA	NA	NA
sn_fine	Oligo.5	carrier	chr3	49940007	50100045	160039	+	HAVANA	gene	ENSG00000004534	15	RBM6	protein_coding	-0.04994177366436947	8.196829937364672	-0.5606453371429061	0.5792140465980209	0.8270820777617929	-6.796535107413435	NA	NA	NA	NA	NA	NA	NA	NA	NA	NA	NA	NA
sn_fine	Oligo.5	carrier	chr16	4510669	4538828	28160	-	HAVANA	gene	ENSG00000089486	17	CDIP1	protein_coding	-0.12873418566532946	4.384994283963238	-0.5605107666357415	0.5793046429434145	0.8270893100934326	-6.040463878128356	NA	NA	NA	NA	NA	NA	NA	NA	NA	NA	NA	NA
sn_fine	Oligo.5	carrier	chrX	110002631	110182734	180104	+	HAVANA	gene	ENSG00000157600	12	TMEM164	protein_coding	-0.16315171934236217	4.09506586223453	-0.5603284170094451	0.5794274165785218	0.8271424739170808	-6.006987175272961	NA	NA	NA	NA	NA	NA	NA	NA	NA	NA	NA	NA
sn_fine	Oligo.5	carrier	chr10	6144934	6254644	109711	+	HAVANA	gene	ENSG00000170525	21	PFKFB3	protein_coding	0.08121137381731325	6.081824887370653	0.5599384968869904	0.579689987777724	0.827395155986803	-6.533723328261341	NA	NA	NA	NA	NA	NA	NA	NA	NA	NA	NA	NA
sn_fine	Oligo.5	carrier	chr1	88852633	88891944	39312	-	HAVANA	gene	ENSG00000137947	12	GTF2B	protein_coding	0.08197803850828222	5.023398198558126	0.5593041983025707	0.5801172480633383	0.8276676311133653	-6.3047577790141265	NA	NA	NA	NA	NA	NA	NA	NA	NA	NA	NA	NA
sn_fine	Oligo.5	carrier	chr7	116672196	116798377	126182	+	HAVANA	gene	ENSG00000105976	16	MET	protein_coding	-0.19155752205944387	5.648174334825245	-0.5592738962447668	0.58013766325609	0.8276676311133653	-6.357475786974955	NA	NA	NA	NA	NA	NA	NA	NA	NA	NA	NA	NA
sn_fine	Oligo.5	carrier	chr7	77537295	77640069	102775	+	HAVANA	gene	ENSG00000127947	16	PTPN12	protein_coding	-0.09748451771352418	6.8415519484437075	-0.5595140909836275	0.579975848255428	0.8276676311133653	-6.666263711441603	NA	NA	NA	NA	NA	NA	NA	NA	NA	NA	NA	NA
sn_fine	Oligo.5	carrier	chr1	156934840	157045742	110903	-	HAVANA	gene	ENSG00000132694	19	ARHGEF11	protein_coding	-0.07718727599254471	6.191282460690375	-0.5590032399198083	0.5803200263361867	0.8278056726170416	-6.56094052568411	NA	NA	NA	NA	NA	NA	NA	NA	NA	NA	NA	NA
sn_fine	Oligo.5	carrier	chr1	205789094	205813748	24655	-	HAVANA	gene	ENSG00000133065	11	SLC41A1	protein_coding	-0.16151240374889486	3.5225264120962207	-0.5588717786802573	0.5804086126002026	0.8278099238707904	-5.90205414167849	NA	NA	NA	NA	NA	NA	NA	NA	NA	NA	NA	NA
sn_fine	Oligo.5	carrier	chr6	41101034	41140835	39802	+	HAVANA	gene	ENSG00000290554	1	ADCY10P1	lncRNA	-0.08291898481094462	5.4347805518180206	-0.558693665024235	0.5805286466073307	0.8278590197158072	-6.413575389783081	NA	NA	NA	NA	NA	NA	NA	NA	NA	NA	NA	NA
sn_fine	Oligo.5	carrier	chr9	137241287	137243707	2421	+	HAVANA	gene	ENSG00000188229	6	TUBB4B	protein_coding	-0.1679927905581211	3.318952147075702	-0.5580139410022502	0.5809868371448468	0.8281139670740966	-5.744583493926967	NA	NA	NA	NA	NA	NA	NA	NA	NA	NA	NA	NA
sn_fine	Oligo.5	carrier	chr4	177728757	178028971	300215	+	HAVANA	gene	ENSG00000231171	4	LINC01098	lncRNA	0.2627517802672452	3.5296973716350633	0.5579202956149817	0.5810499758632621	0.8281139670740966	-5.888845308243062	NA	NA	NA	NA	NA	NA	NA	NA	NA	NA	NA	NA
sn_fine	Oligo.5	carrier	chr12	105173297	105236203	62907	-	HAVANA	gene	ENSG00000136044	12	APPL2	protein_coding	0.0587748207895511	6.625081406780454	0.5581307696200019	0.5809080722810918	0.8281139670740966	-6.62519729654673	NA	NA	NA	NA	NA	NA	NA	NA	NA	NA	NA	NA
sn_fine	Oligo.5	carrier	chr22	41092592	41180077	87486	+	HAVANA	gene	ENSG00000100393	15	EP300	protein_coding	-0.058882168348100894	7.056318353475363	-0.5581194747465781	0.580915686959656	0.8281139670740966	-6.694252233149035	NA	NA	NA	NA	NA	NA	NA	NA	NA	NA	NA	NA
sn_fine	Oligo.5	carrier	chr10	48446036	48656265	210230	-	HAVANA	gene	ENSG00000128805	15	ARHGAP22	protein_coding	-0.10781569686917258	7.267501801875966	-0.5575551589541197	0.5812961949135742	0.8282207462522856	-6.72995076659481	NA	NA	NA	NA	NA	NA	NA	NA	NA	NA	NA	NA
sn_fine	Oligo.5	carrier	chr14	26443090	26598033	154944	-	HAVANA	gene	ENSG00000139910	20	NOVA1	protein_coding	-0.06774601723789342	8.569727340723981	-0.5575839597679236	0.5812767720781842	0.8282207462522856	-6.8228269113767555	NA	NA	NA	NA	NA	NA	NA	NA	NA	NA	NA	NA
sn_fine	Oligo.5	carrier	chr6	31665227	31670343	5117	+	HAVANA	gene	ENSG00000204435	15	CSNK2B	protein_coding	0.1553485999549471	3.4956460293625304	0.5569081957765497	0.5817325811919214	0.8284762975148572	-5.91097638896977	NA	NA	NA	NA	NA	NA	NA	NA	NA	NA	NA	NA
sn_fine	Oligo.5	carrier	chr18	36297713	36780220	482508	+	HAVANA	gene	ENSG00000134775	16	FHOD3	protein_coding	0.23321070178066972	4.363833328331486	0.5570061434818756	0.5816665036734876	0.8284762975148572	-6.005234071300032	NA	NA	NA	NA	NA	NA	NA	NA	NA	NA	NA	NA
sn_fine	Oligo.5	carrier	chr1	237042184	237833988	791805	+	HAVANA	gene	ENSG00000198626	18	RYR2	protein_coding	-0.11169329831090513	7.729704285999475	-0.5569755055195745	0.5816871722710649	0.8284762975148572	-6.7606834561707885	NA	NA	NA	NA	NA	NA	NA	NA	NA	NA	NA	NA
sn_fine	Oligo.5	carrier	chr11	16777297	17014415	237119	-	HAVANA	gene	ENSG00000166689	18	PLEKHA7	protein_coding	0.14803622835134922	5.1642601625810824	0.5565548124547905	0.5819710114259671	0.8285483522667899	-6.305539914313857	NA	NA	NA	NA	NA	NA	NA	NA	NA	NA	NA	NA
sn_fine	Oligo.5	carrier	chr6	68627879	68635169	7291	-	HAVANA	gene	ENSG00000230910	6	ADGRB3-DT	lncRNA	-0.10736621795632928	5.470930621257453	-0.5564522455075036	0.5820402230556674	0.8285483522667899	-6.395213350731556	NA	NA	NA	NA	NA	NA	NA	NA	NA	NA	NA	NA
sn_fine	Oligo.5	carrier	chr7	158856558	158956747	100190	+	HAVANA	gene	ENSG00000126870	16	DYNC2I1	protein_coding	0.07992792513641556	6.380771844348458	0.5566645818638947	0.5818969440900048	0.8285483522667899	-6.591346418404649	NA	NA	NA	NA	NA	NA	NA	NA	NA	NA	NA	NA
sn_fine	Oligo.5	carrier	chr5	127290796	127465737	174942	+	HAVANA	gene	ENSG00000145794	17	MEGF10	protein_coding	-0.060372429962845864	8.754388739089354	-0.5562521070581361	0.5821752870490874	0.8286186378811708	-6.83427000682786	NA	NA	NA	NA	NA	NA	NA	NA	NA	NA	NA	NA
sn_fine	Oligo.5	carrier	chr12	22699859	23188807	488949	+	HAVANA	gene	ENSG00000256995	8	LINC02955	lncRNA	0.24789591576498815	2.0816286987552295	0.5558569339465472	0.5824420158939476	0.8287544787599421	-5.376245218591503	NA	NA	NA	NA	NA	NA	NA	NA	NA	NA	NA	NA
sn_fine	Oligo.5	carrier	chrX	48801377	48824982	23606	+	HAVANA	gene	ENSG00000094631	22	HDAC6	protein_coding	-0.09882203342476048	4.421454260505701	-0.5558567586988897	0.582442134193647	0.8287544787599421	-6.110155055312959	NA	NA	NA	NA	NA	NA	NA	NA	NA	NA	NA	NA
sn_fine	Oligo.5	carrier	chr19	58305374	58316812	11439	+	HAVANA	gene	ENSG00000142396	11	ERVK3-1	protein_coding	0.13094467558852463	4.017055615100294	0.5555699919977285	0.5826357298281244	0.8289079752005242	-5.953348092731561	NA	NA	NA	NA	NA	NA	NA	NA	NA	NA	NA	NA
sn_fine	Oligo.5	carrier	chr7	107765467	107803225	37759	-	HAVANA	gene	ENSG00000091138	13	SLC26A3	protein_coding	0.30166380543266835	3.228737153145863	0.5553873465401803	0.5827590498643589	0.8289614610456533	-5.576178585664775	NA	NA	NA	NA	NA	NA	NA	NA	NA	NA	NA	NA
sn_fine	Oligo.5	carrier	chr7	129830732	129952960	122229	-	HAVANA	gene	ENSG00000186591	13	UBE2H	protein_coding	0.04453529983126003	7.548210483851509	0.5551261488824669	0.5829354296442293	0.829090396331769	-6.755281457260799	NA	NA	NA	NA	NA	NA	NA	NA	NA	NA	NA	NA
sn_fine	Oligo.5	carrier	chrX	38561542	38688920	127379	+	HAVANA	gene	ENSG00000156298	13	TSPAN7	protein_coding	0.13873857949347768	5.510166272459314	0.5542555546422341	0.5835235074850449	0.8298047525559389	-6.390147633845631	NA	NA	NA	NA	NA	NA	NA	NA	NA	NA	NA	NA
sn_fine	Oligo.5	carrier	chr17	13755574	14069495	313922	-	HAVANA	gene	ENSG00000236088	12	COX10-DT	lncRNA	0.12187026451745053	5.41035569797505	0.5536325319002726	0.5839445314673628	0.830281373222967	-6.3665334225521795	NA	NA	NA	NA	NA	NA	NA	NA	NA	NA	NA	NA
sn_fine	Oligo.5	carrier	chr18	41955234	42087830	132597	+	HAVANA	gene	ENSG00000078142	14	PIK3C3	protein_coding	0.0599985507425429	7.025115747900195	0.5532533446951878	0.5842008499217638	0.8305237016676648	-6.693963032226953	NA	NA	NA	NA	NA	NA	NA	NA	NA	NA	NA	NA
sn_fine	Oligo.5	carrier	chr12	280057	389320	109264	-	HAVANA	gene	ENSG00000073614	13	KDM5A	protein_coding	-0.06307840805718579	7.0778344429235345	-0.5530626730064166	0.5843297586887881	0.8305848546994827	-6.699142838680928	NA	NA	NA	NA	NA	NA	NA	NA	NA	NA	NA	NA
sn_fine	Oligo.5	carrier	chr5	115124762	115180546	55785	-	HAVANA	gene	ENSG00000152503	10	TRIM36	protein_coding	-0.2667009572216634	3.283512465136892	-0.5516108511303912	0.5853117580972349	0.8308814886670965	-5.681074872494	NA	NA	NA	NA	NA	NA	NA	NA	NA	NA	NA	NA
sn_fine	Oligo.5	carrier	chr4	56049098	56330609	281512	+	HAVANA	gene	ENSG00000109265	15	CRACD	protein_coding	0.2532713711057979	4.05543545262386	0.5520125768605944	0.5850399537830961	0.8308814886670965	-5.797803837650036	NA	NA	NA	NA	NA	NA	NA	NA	NA	NA	NA	NA
sn_fine	Oligo.5	carrier	chr2	203394345	203535335	140991	-	HAVANA	gene	ENSG00000173166	18	RAPH1	protein_coding	0.1203548197027664	4.9567394709403105	0.5517361330849915	0.5852269867467498	0.8308814886670965	-6.240169440957893	NA	NA	NA	NA	NA	NA	NA	NA	NA	NA	NA	NA
sn_fine	Oligo.5	carrier	chr12	111686053	111757107	71055	+	HAVANA	gene	ENSG00000111271	15	ACAD10	protein_coding	-0.08913519561009986	5.273016524823513	-0.5520406699153273	0.5850209485602571	0.8308814886670965	-6.357913615214832	NA	NA	NA	NA	NA	NA	NA	NA	NA	NA	NA	NA
sn_fine	Oligo.5	carrier	chr7	100679507	100694250	14744	-	HAVANA	gene	ENSG00000146830	11	GIGYF1	protein_coding	0.1058886295540229	5.355741497551765	0.5525110401535063	0.5847027833474688	0.8308814886670965	-6.385156388461004	NA	NA	NA	NA	NA	NA	NA	NA	NA	NA	NA	NA
sn_fine	Oligo.5	carrier	chr17	63773603	63819317	45715	+	HAVANA	gene	ENSG00000198231	14	DDX42	protein_coding	0.08126956199767577	5.660225615193487	0.5516753225030878	0.5852681331463556	0.8308814886670965	-6.406135212028254	NA	NA	NA	NA	NA	NA	NA	NA	NA	NA	NA	NA
sn_fine	Oligo.5	carrier	chr1	52142089	52348671	206583	+	HAVANA	gene	ENSG00000157077	16	ZFYVE9	protein_coding	0.08820001164333435	5.950368858979177	0.551804585673753	0.5851806712086483	0.8308814886670965	-6.474375323672814	NA	NA	NA	NA	NA	NA	NA	NA	NA	NA	NA	NA
sn_fine	Oligo.5	carrier	chr19	15235519	15332545	97027	-	HAVANA	gene	ENSG00000141867	19	BRD4	protein_coding	0.06703245782024903	6.540794480979756	0.5521840270491006	0.5849239707701013	0.8308814886670965	-6.618777452703525	NA	NA	NA	NA	NA	NA	NA	NA	NA	NA	NA	NA
sn_fine	Oligo.5	carrier	chr6	1623806	2245605	621800	-	HAVANA	gene	ENSG00000112699	11	GMDS	protein_coding	0.10115252110058304	6.711628789125173	0.5519142909140624	0.5851064475477525	0.8308814886670965	-6.646470798828842	NA	NA	NA	NA	NA	NA	NA	NA	NA	NA	NA	NA
sn_fine	Oligo.5	carrier	chr5	176365487	176401865	36379	+	HAVANA	gene	ENSG00000175414	7	ARL10	protein_coding	0.08486537753987333	4.941313790288101	0.5514083607000952	0.5854487848126475	0.8309540215966977	-6.253890240316631	NA	NA	NA	NA	NA	NA	NA	NA	NA	NA	NA	NA
sn_fine	Oligo.5	carrier	chr1	169367970	169396540	28571	+	HAVANA	gene	ENSG00000117475	14	BLZF1	protein_coding	-0.0860643941765411	5.880679651529524	-0.5510290814854044	0.585705487871592	0.8310005278243073	-6.522587270171257	NA	NA	NA	NA	NA	NA	NA	NA	NA	NA	NA	NA
sn_fine	Oligo.5	carrier	chr7	73440406	73522293	81888	-	HAVANA	gene	ENSG00000009954	11	BAZ1B	protein_coding	0.07156217480949723	6.537121634095779	0.5508520946838052	0.5858252945375702	0.8310005278243073	-6.6070965300471665	NA	NA	NA	NA	NA	NA	NA	NA	NA	NA	NA	NA
sn_fine	Oligo.5	carrier	chr17	30378927	30469989	91063	+	HAVANA	gene	ENSG00000108582	12	CPD	protein_coding	-0.07074639286562823	7.077586485711458	-0.5508747520983089	0.5858099565161726	0.8310005278243073	-6.710158712638088	NA	NA	NA	NA	NA	NA	NA	NA	NA	NA	NA	NA
sn_fine	Oligo.5	carrier	chr16	24610209	24827632	217424	+	HAVANA	gene	ENSG00000090905	19	TNRC6A	protein_coding	0.05135505418474384	8.507806562434663	0.5511015699231814	0.5856564221370386	0.8310005278243073	-6.819615377524635	NA	NA	NA	NA	NA	NA	NA	NA	NA	NA	NA	NA
sn_fine	Oligo.5	carrier	chr8	17497088	17570573	73486	+	HAVANA	gene	ENSG00000003989	18	SLC7A2	protein_coding	0.322538353518915	3.18348762880867	0.5501025692704933	0.5863327989338877	0.8314097243199627	-5.599371831859193	NA	NA	NA	NA	NA	NA	NA	NA	NA	NA	NA	NA
sn_fine	Oligo.5	carrier	chr19	43543311	43580473	37163	-	HAVANA	gene	ENSG00000073050	12	XRCC1	protein_coding	-0.14715645329940874	4.125945369695206	-0.5496970182537002	0.5866074872132053	0.8314097243199627	-5.958744658517249	NA	NA	NA	NA	NA	NA	NA	NA	NA	NA	NA	NA
sn_fine	Oligo.5	carrier	chr9	128947699	129007096	59398	+	HAVANA	gene	ENSG00000095319	14	NUP188	protein_coding	-0.1268781322885597	4.220600009433578	-0.5502095347356586	0.5862603594088435	0.8314097243199627	-6.079144241436718	NA	NA	NA	NA	NA	NA	NA	NA	NA	NA	NA	NA
sn_fine	Oligo.5	carrier	chr16	30698209	30741409	43201	+	HAVANA	gene	ENSG00000080603	17	SRCAP	protein_coding	-0.10185300083013438	4.545506769096874	-0.54982629456292	0.58651991883068	0.8314097243199627	-6.1612063808921205	NA	NA	NA	NA	NA	NA	NA	NA	NA	NA	NA	NA
sn_fine	Oligo.5	carrier	chr5	80411231	80488095	76865	-	HAVANA	gene	ENSG00000249042	6	FAM151B-DT	lncRNA	0.1510626936350321	5.559748302153498	0.549875803939425	0.5864863841633294	0.8314097243199627	-6.468717451619426	NA	NA	NA	NA	NA	NA	NA	NA	NA	NA	NA	NA
sn_fine	Oligo.5	carrier	chr17	76735865	76781449	45585	+	HAVANA	gene	ENSG00000092931	12	MFSD11	protein_coding	-0.08208025583345524	6.264642093530148	-0.5496643264605363	0.5866296327854298	0.8314097243199627	-6.578864656740171	NA	NA	NA	NA	NA	NA	NA	NA	NA	NA	NA	NA
sn_fine	Oligo.5	carrier	chr3	3250687	3627296	376610	-	HAVANA	gene	ENSG00000223727	6	ENSG00000223727	lncRNA	-0.12454944031387782	6.026151334517379	-0.5494533969089558	0.5867725272285235	0.8314903778282271	-6.57450233910041	NA	NA	NA	NA	NA	NA	NA	NA	NA	NA	NA	NA
sn_fine	Oligo.5	carrier	chr17	59619684	59696956	77273	+	HAVANA	gene	ENSG00000141367	13	CLTC	protein_coding	0.04986697849129573	7.023449683149316	0.5492526953674829	0.5869085084275567	0.831561212673183	-6.68616750861683	NA	NA	NA	NA	NA	NA	NA	NA	NA	NA	NA	NA
sn_fine	Oligo.5	carrier	chr1	71063291	71081289	17999	-	HAVANA	gene	ENSG00000132485	14	ZRANB2	protein_coding	-0.07344401005786771	7.396844361109487	-0.5489821825287975	0.5870918131009832	0.8316990671969686	-6.735697952918379	NA	NA	NA	NA	NA	NA	NA	NA	NA	NA	NA	NA
sn_fine	Oligo.5	carrier	chr7	28995235	29195451	200217	-	HAVANA	gene	ENSG00000106066	15	CPVL	protein_coding	-0.2812209576055203	2.284178212195923	-0.5474144216095345	0.588154706077076	0.8319193336657684	-5.441935898355173	NA	NA	NA	NA	NA	NA	NA	NA	NA	NA	NA	NA
sn_fine	Oligo.5	carrier	chr16	30075978	30085376	9399	+	HAVANA	gene	ENSG00000149923	14	PPP4C	protein_coding	0.16628660073686463	3.874918100520442	0.5473129210912482	0.5882235524633795	0.8319193336657684	-5.817647783074179	NA	NA	NA	NA	NA	NA	NA	NA	NA	NA	NA	NA
sn_fine	Oligo.5	carrier	chr3	184135038	184146127	11090	+	HAVANA	gene	ENSG00000145191	15	EIF2B5	protein_coding	-0.16833269859806288	3.616952046339238	-0.5476514365720233	0.5879939573738542	0.8319193336657684	-5.8668048824799275	NA	NA	NA	NA	NA	NA	NA	NA	NA	NA	NA	NA
sn_fine	Oligo.5	carrier	chr2	229922302	230013119	90818	+	HAVANA	gene	ENSG00000153832	12	FBXO36	protein_coding	-0.1312046192398415	4.242197918598151	-0.5478324614903626	0.587871196714868	0.8319193336657684	-5.977740526657894	NA	NA	NA	NA	NA	NA	NA	NA	NA	NA	NA	NA
sn_fine	Oligo.5	carrier	chr9	137110542	137118309	7768	-	HAVANA	gene	ENSG00000176978	15	DPP7	protein_coding	0.12728725260824447	4.898618417576571	0.547492965826159	0.5881014333162367	0.8319193336657684	-6.200423703968258	NA	NA	NA	NA	NA	NA	NA	NA	NA	NA	NA	NA
sn_fine	Oligo.5	carrier	chr12	45718046	45727860	9815	-	HAVANA	gene	ENSG00000273015	3	LINC00938	lncRNA	0.10462106762032253	5.046890245116341	0.5475879579799978	0.5880370078429815	0.8319193336657684	-6.2510731721201935	NA	NA	NA	NA	NA	NA	NA	NA	NA	NA	NA	NA
sn_fine	Oligo.5	carrier	chr4	186191567	186213463	21897	+	HAVANA	gene	ENSG00000145476	16	CYP4V2	protein_coding	0.1216012564531268	5.286810679199418	0.5471033700269569	0.5883657004074654	0.8319193336657684	-6.333114074327694	NA	NA	NA	NA	NA	NA	NA	NA	NA	NA	NA	NA
sn_fine	Oligo.5	carrier	chr4	173168811	173323967	155157	+	HAVANA	gene	ENSG00000109586	12	GALNT7	protein_coding	-0.1002104068604397	6.437302363325505	-0.5471499392547619	0.5883341089572447	0.8319193336657684	-6.615781804220167	NA	NA	NA	NA	NA	NA	NA	NA	NA	NA	NA	NA
sn_fine	Oligo.5	carrier	chr10	68721012	68792377	71366	+	HAVANA	gene	ENSG00000060339	14	CCAR1	protein_coding	0.05412636201395804	6.893288918345504	0.5476136983185732	0.588019550849505	0.8319193336657684	-6.664939330720532	NA	NA	NA	NA	NA	NA	NA	NA	NA	NA	NA	NA
sn_fine	Oligo.5	carrier	chr21	33070141	33072413	2273	+	HAVANA	gene	ENSG00000184221	13	OLIG1	protein_coding	0.11893571305313122	6.965422330764161	0.54806850899056	0.5877111416246038	0.8319193336657684	-6.6696392763446175	NA	NA	NA	NA	NA	NA	NA	NA	NA	NA	NA	NA
sn_fine	Oligo.5	carrier	chr12	50979401	51028566	49166	-	HAVANA	gene	ENSG00000110911	17	SLC11A2	protein_coding	-0.05433903514122784	6.946222057835177	-0.5476350526449275	0.5880050686228446	0.8319193336657684	-6.678420684778654	NA	NA	NA	NA	NA	NA	NA	NA	NA	NA	NA	NA
sn_fine	Oligo.5	carrier	chr6	85504776	85594156	89381	-	HAVANA	gene	ENSG00000135317	14	SNX14	protein_coding	0.053001573934744695	7.080867349285828	0.5482843163394099	0.5875648291706463	0.8319193336657684	-6.697775887245333	NA	NA	NA	NA	NA	NA	NA	NA	NA	NA	NA	NA
sn_fine	Oligo.5	carrier	chr1	193121983	193254815	132833	+	HAVANA	gene	ENSG00000134371	14	CDC73	protein_coding	0.05927048295284498	7.137750048028341	0.5473204680372111	0.588218433340487	0.8319193336657684	-6.706445923311248	NA	NA	NA	NA	NA	NA	NA	NA	NA	NA	NA	NA
sn_fine	Oligo.5	carrier	chr11	24496970	25082638	585669	+	HAVANA	gene	ENSG00000187398	12	LUZP2	protein_coding	0.21281626670909626	5.617869929779824	0.5466413642259367	0.5886791586984244	0.8321192025454998	-6.412656050727977	NA	NA	NA	NA	NA	NA	NA	NA	NA	NA	NA	NA
sn_fine	Oligo.5	carrier	chr3	49029707	49094363	64657	-	HAVANA	gene	ENSG00000198218	12	QRICH1	protein_coding	0.07273288226940045	5.841316428241386	0.5466954228777692	0.5886424771968748	0.8321192025454998	-6.481096315149933	NA	NA	NA	NA	NA	NA	NA	NA	NA	NA	NA	NA
sn_fine	Oligo.5	carrier	chr1	71395943	72282539	886597	-	HAVANA	gene	ENSG00000172260	15	NEGR1	protein_coding	-0.06684557582623096	8.543319768271303	-0.5460129380020237	0.5891056587222787	0.8326003682906219	-6.8251244059985945	NA	NA	NA	NA	NA	NA	NA	NA	NA	NA	NA	NA
sn_fine	Oligo.5	carrier	chr1	54641754	54710266	68513	+	HAVANA	gene	ENSG00000184313	20	MROH7	protein_coding	0.19056595810311805	3.4517769690322733	0.5447421461463935	0.5899685766917149	0.8331362988891531	-5.682357108380788	NA	NA	NA	NA	NA	NA	NA	NA	NA	NA	NA	NA
sn_fine	Oligo.5	carrier	chr8	74599775	74823313	223539	+	HAVANA	gene	ENSG00000254349	6	MIR2052HG	lncRNA	0.1535000017057082	4.678005149737536	0.5453064392895668	0.5895853237771587	0.8331362988891531	-6.161242417743366	NA	NA	NA	NA	NA	NA	NA	NA	NA	NA	NA	NA
sn_fine	Oligo.5	carrier	chr16	16232506	16300806	68301	+	HAVANA	gene	ENSG00000103226	19	NOMO3	protein_coding	-0.11089882985354604	4.711862632541428	-0.5447605875569177	0.5899560498692804	0.8331362988891531	-6.2462610723047405	NA	NA	NA	NA	NA	NA	NA	NA	NA	NA	NA	NA
sn_fine	Oligo.5	carrier	chr6	13574227	13615158	40932	+	HAVANA	gene	ENSG00000124523	17	SIRT5	protein_coding	0.09490386011017993	4.977120424147404	0.5447095122375989	0.5899907444645986	0.8331362988891531	-6.287797018503702	NA	NA	NA	NA	NA	NA	NA	NA	NA	NA	NA	NA
sn_fine	Oligo.5	carrier	chr4	2963571	3040760	77190	+	HAVANA	gene	ENSG00000125388	20	GRK4	protein_coding	0.09165117850588	5.481003860845504	0.544954146716133	0.5898245773914073	0.8331362988891531	-6.395407154613822	NA	NA	NA	NA	NA	NA	NA	NA	NA	NA	NA	NA
sn_fine	Oligo.5	carrier	chr1	117863485	117929621	66137	-	HAVANA	gene	ENSG00000196505	11	GDAP2	protein_coding	-0.07170593049635832	5.419190063317481	-0.5445664145082786	0.5900879535772295	0.8331362988891531	-6.411425470622486	NA	NA	NA	NA	NA	NA	NA	NA	NA	NA	NA	NA
sn_fine	Oligo.5	carrier	chr17	46029916	46225389	195474	-	HAVANA	gene	ENSG00000120071	15	KANSL1	protein_coding	-0.08720565491976373	8.632292238719739	-0.5446253842226705	0.5900478933469315	0.8331362988891531	-6.833495247267274	NA	NA	NA	NA	NA	NA	NA	NA	NA	NA	NA	NA
sn_fine	Oligo.5	carrier	chr9	131096476	131123152	26677	+	HAVANA	gene	ENSG00000126878	13	AIF1L	protein_coding	-0.10018317834406698	5.946966264109528	-0.5442867828869273	0.590277935231605	0.8332828662320614	-6.514731858000678	NA	NA	NA	NA	NA	NA	NA	NA	NA	NA	NA	NA
sn_fine	Oligo.5	carrier	chr10	119104086	119137984	33899	+	HAVANA	gene	ENSG00000119979	18	DENND10	protein_coding	-0.09451125524328763	4.6135492052591625	-0.5437261985665992	0.590658885192439	0.8336989373538003	-6.130056156652878	NA	NA	NA	NA	NA	NA	NA	NA	NA	NA	NA	NA
sn_fine	Oligo.5	carrier	chr1	239386565	239915452	528888	+	HAVANA	gene	ENSG00000133019	12	CHRM3	protein_coding	0.27399717013941594	4.898569621782185	0.5435086443739524	0.5908067580541692	0.8337859530624366	-6.213874719306012	NA	NA	NA	NA	NA	NA	NA	NA	NA	NA	NA	NA
sn_fine	Oligo.5	carrier	chr9	33290512	33371157	80646	+	HAVANA	gene	ENSG00000086102	19	NFX1	protein_coding	-0.06661135389575668	6.652297685938337	-0.5428786336427449	0.5912350809671842	0.8342686754636907	-6.654108925054474	NA	NA	NA	NA	NA	NA	NA	NA	NA	NA	NA	NA
sn_fine	Oligo.5	carrier	chr9	136428619	136439845	11227	-	HAVANA	gene	ENSG00000148384	14	INPP5E	protein_coding	0.18339079072821152	3.5709324754654745	0.5422616756231143	0.5916546750984436	0.8343191556359577	-5.740888240390986	NA	NA	NA	NA	NA	NA	NA	NA	NA	NA	NA	NA
sn_fine	Oligo.5	carrier	chr9	136992422	136993984	1563	+	HAVANA	gene	ENSG00000148362	11	PAXX	protein_coding	0.14278472160764766	3.7286718024654277	0.542227945212753	0.5916776193476396	0.8343191556359577	-5.8595900564927925	NA	NA	NA	NA	NA	NA	NA	NA	NA	NA	NA	NA
sn_fine	Oligo.5	carrier	chr8	42152946	42171673	18728	+	HAVANA	gene	ENSG00000070718	13	AP3M2	protein_coding	-0.13542087566794603	4.002870427186576	-0.5424048483266962	0.591557290308115	0.8343191556359577	-5.9821029206906235	NA	NA	NA	NA	NA	NA	NA	NA	NA	NA	NA	NA
sn_fine	Oligo.5	carrier	chr8	116845934	116874776	28843	-	HAVANA	gene	ENSG00000164754	16	RAD21	protein_coding	0.09365264749041247	6.10950808001931	0.5421917345169259	0.5917022512255841	0.8343191556359577	-6.5309687461399255	NA	NA	NA	NA	NA	NA	NA	NA	NA	NA	NA	NA
sn_fine	Oligo.5	carrier	chr11	85957175	86069882	112708	-	HAVANA	gene	ENSG00000073921	18	PICALM	protein_coding	0.05663767197834879	9.814582390393728	0.5423778746426703	0.5915756369747123	0.8343191556359577	-6.8758209620299064	NA	NA	NA	NA	NA	NA	NA	NA	NA	NA	NA	NA
sn_fine	Oligo.5	carrier	chr11	90251204	90915052	663849	+	HAVANA	gene	ENSG00000261645	7	DISC1FP1	lncRNA	-0.2686166989388292	4.14238415242085	-0.5416225698125888	0.5920894834865358	0.8344285704955736	-5.936129523374591	NA	NA	NA	NA	NA	NA	NA	NA	NA	NA	NA	NA
sn_fine	Oligo.5	carrier	chr12	125065434	125143333	77900	+	HAVANA	gene	ENSG00000081760	17	AACS	protein_coding	0.14739219942703885	4.193920351302162	0.5415703603391752	0.5921250104178517	0.8344285704955736	-5.985487994107151	NA	NA	NA	NA	NA	NA	NA	NA	NA	NA	NA	NA
sn_fine	Oligo.5	carrier	chr18	59139866	59158832	18967	+	HAVANA	gene	ENSG00000166562	9	SEC11C	protein_coding	-0.09631173777074142	4.951894777029129	-0.5418171090653885	0.5919571145970888	0.8344285704955736	-6.241550895539001	NA	NA	NA	NA	NA	NA	NA	NA	NA	NA	NA	NA
sn_fine	Oligo.5	carrier	chr6	71187161	71420745	233585	-	HAVANA	gene	ENSG00000233237	9	LINC00472	lncRNA	0.15827284558154853	5.9144255301769695	0.5416524564450768	0.5920691470205155	0.8344285704955736	-6.502476360104496	NA	NA	NA	NA	NA	NA	NA	NA	NA	NA	NA	NA
sn_fine	Oligo.5	carrier	chr1	103553815	103579534	25720	+	HAVANA	gene	ENSG00000240038	8	AMY2B	protein_coding	-0.07391750254006046	5.20669387722556	-0.5406538776012125	0.592748815918595	0.834942614702522	-6.369242974518822	NA	NA	NA	NA	NA	NA	NA	NA	NA	NA	NA	NA
sn_fine	Oligo.5	carrier	chr1	15526813	15592379	65567	+	HAVANA	gene	ENSG00000116138	13	DNAJC16	protein_coding	-0.07098598029388148	5.661050859748021	-0.5406774611615246	0.5927327597610964	0.834942614702522	-6.443719208174915	NA	NA	NA	NA	NA	NA	NA	NA	NA	NA	NA	NA
sn_fine	Oligo.5	carrier	chr3	195274745	195443044	168300	-	HAVANA	gene	ENSG00000114331	16	ACAP2	protein_coding	0.050153359172089296	7.437758769339164	0.5406868166003482	0.5927263904500881	0.834942614702522	-6.750785660727405	NA	NA	NA	NA	NA	NA	NA	NA	NA	NA	NA	NA
sn_fine	Oligo.5	carrier	chr8	91059318	91070583	11266	-	HAVANA	gene	ENSG00000253738	3	OTUD6B-AS1	lncRNA	-0.14219037032311865	4.136007152627594	-0.5398520216440819	0.5932948600514136	0.8352251123449075	-5.952498025109574	NA	NA	NA	NA	NA	NA	NA	NA	NA	NA	NA	NA
sn_fine	Oligo.5	carrier	chr22	32474676	32498829	24154	+	HAVANA	gene	ENSG00000100225	18	FBXO7	protein_coding	-0.07440314099445278	7.01341324213548	-0.5400268063103948	0.593175815371974	0.8352251123449075	-6.700669684766169	NA	NA	NA	NA	NA	NA	NA	NA	NA	NA	NA	NA
sn_fine	Oligo.5	carrier	chr16	18804860	18926408	121549	-	HAVANA	gene	ENSG00000157106	18	SMG1	protein_coding	-0.05572068382255946	7.04178702049755	-0.5402169366542221	0.5930463319113222	0.8352251123449075	-6.707140947931449	NA	NA	NA	NA	NA	NA	NA	NA	NA	NA	NA	NA
sn_fine	Oligo.5	carrier	chr7	95772506	96110322	337817	+	HAVANA	gene	ENSG00000158560	14	DYNC1I1	protein_coding	-0.05767392246746539	7.705298570156378	-0.5398855608190047	0.5932720158498794	0.8352251123449075	-6.777096893923217	NA	NA	NA	NA	NA	NA	NA	NA	NA	NA	NA	NA
sn_fine	Oligo.5	carrier	chr12	132084275	132131639	47365	+	HAVANA	gene	ENSG00000291171	1	ENSG00000291171	lncRNA	-0.1385536438483994	4.512132282049739	-0.539692847004491	0.5934032828475224	0.8352561492191473	-6.210635060649418	NA	NA	NA	NA	NA	NA	NA	NA	NA	NA	NA	NA
sn_fine	Oligo.5	carrier	chr19	16517894	16542437	24544	-	HAVANA	gene	ENSG00000085872	15	CHERP	protein_coding	0.13397641720446463	3.9459762948119574	0.5394262902114412	0.5935848710136657	0.8353901473878835	-5.8754310023621485	NA	NA	NA	NA	NA	NA	NA	NA	NA	NA	NA	NA
sn_fine	Oligo.5	carrier	chr16	2537979	2603188	65210	+	HAVANA	gene	ENSG00000140992	19	PDPK1	protein_coding	-0.08685238371838855	5.2081412731224255	-0.5390408050604149	0.5938475247636792	0.8356381787637919	-6.325022031111532	NA	NA	NA	NA	NA	NA	NA	NA	NA	NA	NA	NA
sn_fine	Oligo.5	carrier	chr12	8076939	8097881	20943	+	HAVANA	gene	ENSG00000089818	18	NECAP1	protein_coding	0.1509417624989564	4.178988516447996	0.5388412174020306	0.5939835375489437	0.8357079598571636	-5.944514787538455	NA	NA	NA	NA	NA	NA	NA	NA	NA	NA	NA	NA
sn_fine	Oligo.5	carrier	chrX	103376395	103378164	1770	+	HAVANA	gene	ENSG00000166681	14	BEX3	protein_coding	-0.1363770902950825	4.815040593109745	-0.5377411635484648	0.5947334586259895	0.8359145682298011	-6.2364896710221895	NA	NA	NA	NA	NA	NA	NA	NA	NA	NA	NA	NA
sn_fine	Oligo.5	carrier	chr5	43571594	43603230	31637	-	HAVANA	gene	ENSG00000248092	8	NNT-AS1	lncRNA	-0.11187223802574842	5.292754327353813	-0.5377538440725723	0.594724811558317	0.8359145682298011	-6.384648717069633	NA	NA	NA	NA	NA	NA	NA	NA	NA	NA	NA	NA
sn_fine	Oligo.5	carrier	chr1	9292894	9369532	76639	+	HAVANA	gene	ENSG00000171621	14	SPSB1	protein_coding	-0.11820205513580229	5.704773156177282	-0.5382392110210744	0.5943938768555708	0.8359145682298011	-6.514832988677851	NA	NA	NA	NA	NA	NA	NA	NA	NA	NA	NA	NA
sn_fine	Oligo.5	carrier	chr22	41433494	41446801	13308	-	HAVANA	gene	ENSG00000183864	5	TOB2	protein_coding	-0.0795729071802902	6.411324090409107	-0.5377381784094684	0.5947354942524335	0.8359145682298011	-6.618989786150275	NA	NA	NA	NA	NA	NA	NA	NA	NA	NA	NA	NA
sn_fine	Oligo.5	carrier	chr12	12357078	12471233	114156	+	HAVANA	gene	ENSG00000165714	11	BORCS5	protein_coding	-0.06177805666525371	7.078269370802278	-0.5383689425006344	0.5943054378366713	0.8359145682298011	-6.69433143497682	NA	NA	NA	NA	NA	NA	NA	NA	NA	NA	NA	NA
sn_fine	Oligo.5	carrier	chr4	15604381	15681679	77299	-	HAVANA	gene	ENSG00000118564	15	FBXL5	protein_coding	-0.04782736783195851	7.304323541737928	-0.5384837407305343	0.5942271842093081	0.8359145682298011	-6.737760978864073	NA	NA	NA	NA	NA	NA	NA	NA	NA	NA	NA	NA
sn_fine	Oligo.5	carrier	chr1	69567922	70151945	584024	+	HAVANA	gene	ENSG00000033122	21	LRRC7	protein_coding	-0.10709061373932904	9.266951257730327	-0.5379168242975756	0.5946136779103965	0.8359145682298011	-6.859636725353041	NA	NA	NA	NA	NA	NA	NA	NA	NA	NA	NA	NA
sn_fine	Oligo.5	carrier	chr17	53276760	54365634	1088875	-	HAVANA	gene	ENSG00000285939	2	ENSG00000285939	lncRNA	0.30445420512526566	2.5944456904751796	0.5372166286660259	0.5950912008613001	0.8362929679303548	-5.478693189010696	NA	NA	NA	NA	NA	NA	NA	NA	NA	NA	NA	NA
sn_fine	Oligo.5	carrier	chrX	33726337	34346527	620191	+	HAVANA	gene	ENSG00000233928	7	ENSG00000233928	lncRNA	0.29814329852276567	2.598621575995075	0.5369284546212074	0.5952877846750195	0.8363550901249199	-5.466004043807115	NA	NA	NA	NA	NA	NA	NA	NA	NA	NA	NA	NA
sn_fine	Oligo.5	carrier	chr17	81556887	81648465	91579	-	HAVANA	gene	ENSG00000182446	15	NPLOC4	protein_coding	-0.07013102582785224	6.159311149004947	-0.5368982586942256	0.5953083852461039	0.8363550901249199	-6.550914856146212	NA	NA	NA	NA	NA	NA	NA	NA	NA	NA	NA	NA
sn_fine	Oligo.5	carrier	chr19	57304305	57308562	4258	+	HAVANA	gene	ENSG00000268205	1	ENSG00000268205	lncRNA	0.0923805367924424	5.845673561672524	0.5363029945287108	0.5957145621705411	0.8368041569130059	-6.4753061371939555	NA	NA	NA	NA	NA	NA	NA	NA	NA	NA	NA	NA
sn_fine	Oligo.5	carrier	chr5	146110566	146182696	72131	-	HAVANA	gene	ENSG00000133706	20	LARS1	protein_coding	0.060482049584676734	6.483996370456076	0.5358315581905139	0.5960363397092674	0.8371345541014692	-6.622514419763872	NA	NA	NA	NA	NA	NA	NA	NA	NA	NA	NA	NA
sn_fine	Oligo.5	carrier	chr22	50217689	50245023	27335	-	HAVANA	gene	ENSG00000128159	12	TUBGCP6	protein_coding	0.1259028892145615	4.325044972091981	0.5352673224737698	0.596421566592671	0.8375539571523567	-6.004070974032154	NA	NA	NA	NA	NA	NA	NA	NA	NA	NA	NA	NA
sn_fine	Oligo.5	carrier	chr8	93213302	93700433	487132	-	HAVANA	gene	ENSG00000246662	6	CIBAR1-DT	lncRNA	0.23335219348378844	2.6311540425261777	0.5341091173928951	0.5972126938384823	0.8377228786334329	-5.47044634167268	NA	NA	NA	NA	NA	NA	NA	NA	NA	NA	NA	NA
sn_fine	Oligo.5	carrier	chr15	43533462	43590208	56747	-	HAVANA	gene	ENSG00000168781	24	PPIP5K1	protein_coding	0.1352809082090567	4.171760484571362	0.5333629823887475	0.597722616644313	0.8377228786334329	-5.95089127328108	NA	NA	NA	NA	NA	NA	NA	NA	NA	NA	NA	NA
sn_fine	Oligo.5	carrier	chr12	109573255	109598125	24871	+	HAVANA	gene	ENSG00000110921	14	MVK	protein_coding	0.13513097817511044	4.123505876238045	0.5333717158060356	0.597716646859213	0.8377228786334329	-5.975002648429631	NA	NA	NA	NA	NA	NA	NA	NA	NA	NA	NA	NA
sn_fine	Oligo.5	carrier	chr13	51767993	51804163	36171	-	HAVANA	gene	ENSG00000102796	12	DHRS12	protein_coding	0.1194376969162736	4.282969538573189	0.5347520748287066	0.5967734513592852	0.8377228786334329	-6.0629087945514835	NA	NA	NA	NA	NA	NA	NA	NA	NA	NA	NA	NA
sn_fine	Oligo.5	carrier	chr1	46340789	46365152	24364	+	HAVANA	gene	ENSG00000117481	11	NSUN4	protein_coding	0.09425547940442458	4.393660415247782	0.5331924396790333	0.5978391979456159	0.8377228786334329	-6.080508464685117	NA	NA	NA	NA	NA	NA	NA	NA	NA	NA	NA	NA
sn_fine	Oligo.5	carrier	chr2	71064344	71079808	15465	+	HAVANA	gene	ENSG00000124357	13	NAGK	protein_coding	-0.11369526991218604	4.714151422005701	-0.5332239667348797	0.5978176455458328	0.8377228786334329	-6.123910797056309	NA	NA	NA	NA	NA	NA	NA	NA	NA	NA	NA	NA
sn_fine	Oligo.5	carrier	chr20	41136960	41196801	59842	+	HAVANA	gene	ENSG00000124181	15	PLCG1	protein_coding	-0.10858190746124885	4.917763286329187	-0.5340495329356512	0.5972534073475249	0.8377228786334329	-6.266201450803386	NA	NA	NA	NA	NA	NA	NA	NA	NA	NA	NA	NA
sn_fine	Oligo.5	carrier	chr17	45150400	45161538	11139	-	HAVANA	gene	ENSG00000224505	4	HEXIM2-AS1	lncRNA	-0.0969122602981134	5.167034151484019	-0.5331893323628311	0.5978413221767652	0.8377228786334329	-6.322976908789636	NA	NA	NA	NA	NA	NA	NA	NA	NA	NA	NA	NA
sn_fine	Oligo.5	carrier	chr6	125956770	125980244	23475	+	HAVANA	gene	ENSG00000111911	7	HINT3	protein_coding	-0.07263644224697652	5.247811553811578	-0.5347164805983734	0.5967977638554864	0.8377228786334329	-6.342078002180552	NA	NA	NA	NA	NA	NA	NA	NA	NA	NA	NA	NA
sn_fine	Oligo.5	carrier	chr4	849276	932373	83098	-	HAVANA	gene	ENSG00000178950	18	GAK	protein_coding	-0.09275810961968567	5.630685585037376	-0.5342924447842411	0.5970874362447043	0.8377228786334329	-6.451072900352866	NA	NA	NA	NA	NA	NA	NA	NA	NA	NA	NA	NA
sn_fine	Oligo.5	carrier	chr8	70573218	70608416	35199	-	HAVANA	gene	ENSG00000067167	8	TRAM1	protein_coding	-0.08106339425705578	5.708467851943761	-0.5335334538561165	0.5976060948918527	0.8377228786334329	-6.4827754449591	NA	NA	NA	NA	NA	NA	NA	NA	NA	NA	NA	NA
sn_fine	Oligo.5	carrier	chr12	106774621	106889316	114696	+	HAVANA	gene	ENSG00000111785	21	RIC8B	protein_coding	-0.07948284653201432	5.990963884618221	-0.5336593175341839	0.5975200707036707	0.8377228786334329	-6.519565026010983	NA	NA	NA	NA	NA	NA	NA	NA	NA	NA	NA	NA
sn_fine	Oligo.5	carrier	chr2	108719482	108785810	66329	+	HAVANA	gene	ENSG00000153201	17	RANBP2	protein_coding	0.07652424116758327	6.483958658099153	0.533959341560708	0.5973150368036412	0.8377228786334329	-6.613907896049303	NA	NA	NA	NA	NA	NA	NA	NA	NA	NA	NA	NA
sn_fine	Oligo.5	carrier	chr13	110878540	110915069	36530	-	HAVANA	gene	ENSG00000088448	14	ANKRD10	protein_coding	-0.06576805771797867	7.069324248798507	-0.533774704199426	0.5974412124477768	0.8377228786334329	-6.709751357332827	NA	NA	NA	NA	NA	NA	NA	NA	NA	NA	NA	NA
sn_fine	Oligo.5	carrier	chr6	42564029	42693505	129477	+	HAVANA	gene	ENSG00000024048	11	UBR2	protein_coding	0.05115008684303657	7.578747493352845	0.5341839497694527	0.5971615634459626	0.8377228786334329	-6.7636223759181435	NA	NA	NA	NA	NA	NA	NA	NA	NA	NA	NA	NA
sn_fine	Oligo.5	carrier	chr6	109366514	109382467	15954	-	HAVANA	gene	ENSG00000135535	17	CD164	protein_coding	-0.0982660899525567	5.700201680819321	-0.5329928033973517	0.5979756811110916	0.8377897473694951	-6.461214437509083	NA	NA	NA	NA	NA	NA	NA	NA	NA	NA	NA	NA
sn_fine	Oligo.5	carrier	chr5	150357629	150400308	42680	+	HAVANA	gene	ENSG00000070814	22	TCOF1	protein_coding	-0.1294831240408305	4.108352021418844	-0.5327127203527666	0.5981671875004171	0.8379366511848519	-5.950422193638372	NA	NA	NA	NA	NA	NA	NA	NA	NA	NA	NA	NA
sn_fine	Oligo.5	carrier	chr16	20933111	21159441	226331	-	HAVANA	gene	ENSG00000158486	15	DNAH3	protein_coding	-0.29262949554118656	1.2911386837268037	-0.5323259949893324	0.5984316585047835	0.8379942480293437	-5.28606548663865	NA	NA	NA	NA	NA	NA	NA	NA	NA	NA	NA	NA
sn_fine	Oligo.5	carrier	chr7	996986	1138260	141275	-	HAVANA	gene	ENSG00000146540	15	C7orf50	protein_coding	0.15701266168703398	4.247464943716207	0.532272449862969	0.5984682809607702	0.8379942480293437	-5.995834798796986	NA	NA	NA	NA	NA	NA	NA	NA	NA	NA	NA	NA
sn_fine	Oligo.5	carrier	chr3	97941818	97972457	30640	-	HAVANA	gene	ENSG00000170854	18	RIOX2	protein_coding	-0.1213496203002895	3.9763000044856747	-0.5323612671319673	0.5984075345308908	0.8379942480293437	-6.010301984517005	NA	NA	NA	NA	NA	NA	NA	NA	NA	NA	NA	NA
sn_fine	Oligo.5	carrier	chr1	203007374	203024848	17475	+	HAVANA	gene	ENSG00000163444	12	TMEM183A	protein_coding	-0.16675304313007255	3.7657165053101	-0.5319411033481624	0.5986949308231189	0.8381450523599009	-5.870074150584201	NA	NA	NA	NA	NA	NA	NA	NA	NA	NA	NA	NA
sn_fine	Oligo.5	carrier	chr16	67170154	67175737	5584	+	HAVANA	gene	ENSG00000140939	15	NOL3	protein_coding	-0.1345687497149104	3.8350200600039748	-0.5317082248144503	0.598854250433295	0.8381450523599009	-5.960537139478276	NA	NA	NA	NA	NA	NA	NA	NA	NA	NA	NA	NA
sn_fine	Oligo.5	carrier	chr18	11851413	11854444	3032	+	HAVANA	gene	ENSG00000255112	3	CHMP1B	protein_coding	0.11803943706560549	4.18423982375504	0.5317882954793381	0.5987994692666158	0.8381450523599009	-6.065947895843903	NA	NA	NA	NA	NA	NA	NA	NA	NA	NA	NA	NA
sn_fine	Oligo.5	carrier	chr1	11106535	11262556	156022	-	HAVANA	gene	ENSG00000198793	14	MTOR	protein_coding	0.05573344513877032	6.2022028126688635	0.531608210497757	0.5989226796077471	0.8381450523599009	-6.5708050330353345	NA	NA	NA	NA	NA	NA	NA	NA	NA	NA	NA	NA
sn_fine	Oligo.5	carrier	chr1	71081324	71489976	408653	+	HAVANA	gene	ENSG00000229956	11	ZRANB2-DT	lncRNA	-0.1100364997569061	6.134326687259768	-0.5314549110590456	0.5990275733617989	0.8381705446981038	-6.539174032105078	NA	NA	NA	NA	NA	NA	NA	NA	NA	NA	NA	NA
sn_fine	Oligo.5	carrier	chr6	125119049	125264407	145359	+	HAVANA	gene	ENSG00000111907	21	TPD52L1	protein_coding	0.20755722480096028	3.2163064956448753	0.5304255382895573	0.5997321389005259	0.8381748845659475	-5.7567490573125495	NA	NA	NA	NA	NA	NA	NA	NA	NA	NA	NA	NA
sn_fine	Oligo.5	carrier	chr6	43021623	43034156	12534	+	HAVANA	gene	ENSG00000124541	7	RRP36	protein_coding	-0.10427310005142632	4.373345812250999	-0.5300626974786184	0.5999805832278273	0.8381748845659475	-6.040836277726624	NA	NA	NA	NA	NA	NA	NA	NA	NA	NA	NA	NA
sn_fine	Oligo.5	carrier	chr6	33721662	33746905	25244	-	HAVANA	gene	ENSG00000161896	12	IP6K3	protein_coding	-0.12380803708132371	4.23904707498147	-0.5306323768740727	0.5995905343069671	0.8381748845659475	-6.040844411289089	NA	NA	NA	NA	NA	NA	NA	NA	NA	NA	NA	NA
sn_fine	Oligo.5	carrier	chr17	15627960	15684311	56352	-	HAVANA	gene	ENSG00000221926	13	TRIM16	protein_coding	-0.12369860686868983	4.494445046097026	-0.5305878474341685	0.5996210184417423	0.8381748845659475	-6.136504958852031	NA	NA	NA	NA	NA	NA	NA	NA	NA	NA	NA	NA
sn_fine	Oligo.5	carrier	chr19	9621249	9674662	53414	+	HAVANA	gene	ENSG00000267106	9	ZNF561-AS1	lncRNA	0.09459502580003187	5.22170740694863	0.5304639519306614	0.5997058391806407	0.8381748845659475	-6.357038346230171	NA	NA	NA	NA	NA	NA	NA	NA	NA	NA	NA	NA
sn_fine	Oligo.5	carrier	chr17	76142465	76240493	98029	-	HAVANA	gene	ENSG00000141576	16	RNF157	protein_coding	0.09890791548050082	5.904587075970748	0.5307684440647337	0.5994973894772333	0.8381748845659475	-6.497955536983226	NA	NA	NA	NA	NA	NA	NA	NA	NA	NA	NA	NA
sn_fine	Oligo.5	carrier	chr2	217799588	218033982	234395	-	HAVANA	gene	ENSG00000079308	21	TNS1	protein_coding	-0.09829495114998554	6.233064148079391	-0.5307593415326798	0.5995036204029232	0.8381748845659475	-6.600447368045451	NA	NA	NA	NA	NA	NA	NA	NA	NA	NA	NA	NA
sn_fine	Oligo.5	carrier	chr20	36091504	36232799	141296	+	HAVANA	gene	ENSG00000088367	23	EPB41L1	protein_coding	-0.07300221982701549	6.612825974565161	-0.5308062575448576	0.5994715054726542	0.8381748845659475	-6.643245776242851	NA	NA	NA	NA	NA	NA	NA	NA	NA	NA	NA	NA
sn_fine	Oligo.5	carrier	chr3	141487027	141615344	128318	+	HAVANA	gene	ENSG00000155903	14	RASA2	protein_coding	0.07724790975138296	7.232235650336931	0.5302205667019327	0.599872481013519	0.8381748845659475	-6.726751766653371	NA	NA	NA	NA	NA	NA	NA	NA	NA	NA	NA	NA
sn_fine	Oligo.5	carrier	chr8	122781655	122974510	192856	+	HAVANA	gene	ENSG00000178764	8	ZHX2	protein_coding	0.05621783040163386	8.473611857169024	0.5303305622975651	0.5997971661247135	0.8381748845659475	-6.83155051873959	NA	NA	NA	NA	NA	NA	NA	NA	NA	NA	NA	NA
sn_fine	Oligo.5	carrier	chr2	24491254	24770702	279449	+	HAVANA	gene	ENSG00000084676	16	NCOA1	protein_coding	-0.04854865822625509	8.832633562139224	-0.5300575160144734	0.5999841314338664	0.8381748845659475	-6.848429695542665	NA	NA	NA	NA	NA	NA	NA	NA	NA	NA	NA	NA
sn_fine	Oligo.5	carrier	chr3	139353946	139389736	35791	-	HAVANA	gene	ENSG00000184432	11	COPB2	protein_coding	0.07024653594978059	5.555218035331598	0.5296457217544529	0.6002661552258226	0.8384477424575624	-6.438473328471476	NA	NA	NA	NA	NA	NA	NA	NA	NA	NA	NA	NA
sn_fine	Oligo.5	carrier	chr3	107272611	107421356	148746	-	HAVANA	gene	ENSG00000239828	9	CCDC54-AS1	lncRNA	-0.1271612174092045	6.2928438782108	-0.5291084237727475	0.6006342269170977	0.8388406953044967	-6.599122460620195	NA	NA	NA	NA	NA	NA	NA	NA	NA	NA	NA	NA
sn_fine	Oligo.5	carrier	chr11	67289300	67302485	13186	+	HAVANA	gene	ENSG00000172932	16	ANKRD13D	protein_coding	0.11355842258328064	4.643465571179017	0.5285634907961076	0.601007638344231	0.8388775783471007	-6.1994840806585225	NA	NA	NA	NA	NA	NA	NA	NA	NA	NA	NA	NA
sn_fine	Oligo.5	carrier	chr19	1438358	1440495	2138	+	HAVANA	gene	ENSG00000115268	10	RPS15	protein_coding	-0.12597228979794517	5.414078670315983	-0.5287240628138355	0.6008975960680034	0.8388775783471007	-6.389684127754932	NA	NA	NA	NA	NA	NA	NA	NA	NA	NA	NA	NA
sn_fine	Oligo.5	carrier	chr3	94062980	94131832	68853	+	HAVANA	gene	ENSG00000178694	10	NSUN3	protein_coding	0.08159831188421762	5.66775462625433	0.5286616645521839	0.6009403573436507	0.8388775783471007	-6.467815811879538	NA	NA	NA	NA	NA	NA	NA	NA	NA	NA	NA	NA
sn_fine	Oligo.5	carrier	chr17	17042457	17217679	175223	+	HAVANA	gene	ENSG00000133030	22	MPRIP	protein_coding	-0.04941506284423314	7.298440049666278	-0.5289025352770762	0.6007752975869489	0.8388775783471007	-6.742442938275969	NA	NA	NA	NA	NA	NA	NA	NA	NA	NA	NA	NA
sn_fine	Oligo.5	carrier	chr18	48026672	48410752	384081	-	HAVANA	gene	ENSG00000184828	10	ZBTB7C	protein_coding	0.30255377624858504	2.9815192106541626	0.5278740219502497	0.6014802497623086	0.8388987989489473	-5.5678244426556125	NA	NA	NA	NA	NA	NA	NA	NA	NA	NA	NA	NA
sn_fine	Oligo.5	carrier	chr12	6493356	6531955	38600	+	HAVANA	gene	ENSG00000010292	13	NCAPD2	protein_coding	0.13051577482922272	4.795922787634786	0.5279760287591078	0.6014103158696213	0.8388987989489473	-6.191874355852174	NA	NA	NA	NA	NA	NA	NA	NA	NA	NA	NA	NA
sn_fine	Oligo.5	carrier	chr22	38111495	38214778	103284	-	HAVANA	gene	ENSG00000184381	20	PLA2G6	protein_coding	-0.10147067259514753	4.728740901330391	-0.5277174818689249	0.6015875781090607	0.8388987989489473	-6.224056895574572	NA	NA	NA	NA	NA	NA	NA	NA	NA	NA	NA	NA
sn_fine	Oligo.5	carrier	chr1	35869808	35930532	60725	+	HAVANA	gene	ENSG00000092847	14	AGO1	protein_coding	-0.07663075806264485	5.21358992684	-0.5277602760019745	0.6015582363285158	0.8388987989489473	-6.365044542286653	NA	NA	NA	NA	NA	NA	NA	NA	NA	NA	NA	NA
sn_fine	Oligo.5	carrier	chr14	88612431	88792953	180523	-	HAVANA	gene	ENSG00000165521	16	EML5	protein_coding	0.10505516580834762	5.971931997499636	0.5278691533806573	0.6014835876557458	0.8388987989489473	-6.50981247611418	NA	NA	NA	NA	NA	NA	NA	NA	NA	NA	NA	NA
sn_fine	Oligo.5	carrier	chr7	55365337	55433737	68401	+	HAVANA	gene	ENSG00000132434	10	LANCL2	protein_coding	0.07717442346523296	6.5560441526684174	0.5279698847213609	0.6014145279937801	0.8388987989489473	-6.626634007308191	NA	NA	NA	NA	NA	NA	NA	NA	NA	NA	NA	NA
sn_fine	Oligo.5	carrier	chr13	20567138	20691444	124307	+	HAVANA	gene	ENSG00000032742	18	IFT88	protein_coding	-0.062134617570792194	7.036450313190751	-0.5276554510429978	0.6016301107250206	0.8388987989489473	-6.712861950129916	NA	NA	NA	NA	NA	NA	NA	NA	NA	NA	NA	NA
sn_fine	Oligo.5	carrier	chr7	13891229	13991425	100197	-	HAVANA	gene	ENSG00000006468	15	ETV1	protein_coding	0.23067057531381652	3.2947092937939324	0.5273353678445546	0.6018496045116388	0.8390838632681009	-5.646138471197949	NA	NA	NA	NA	NA	NA	NA	NA	NA	NA	NA	NA
sn_fine	Oligo.5	carrier	chrX	41085445	41236579	151135	+	HAVANA	gene	ENSG00000124486	15	USP9X	protein_coding	0.056552689897142905	7.334671569542506	0.5270173929816802	0.602067690092295	0.8391459445362485	-6.746782368660375	NA	NA	NA	NA	NA	NA	NA	NA	NA	NA	NA	NA
sn_fine	Oligo.5	carrier	chr5	143277931	143435512	157582	-	HAVANA	gene	ENSG00000113580	15	NR3C1	protein_coding	-0.06010244409133403	8.030864196756285	-0.5270878430687602	0.6020193681137349	0.8391459445362485	-6.805549246164654	NA	NA	NA	NA	NA	NA	NA	NA	NA	NA	NA	NA
sn_fine	Oligo.5	carrier	chr5	64718148	64768691	50544	-	HAVANA	gene	ENSG00000153006	16	SREK1IP1	protein_coding	0.10119867016850925	4.86244326169965	0.5268658993209234	0.6021716063838809	0.8391698276022667	-6.243519571334145	NA	NA	NA	NA	NA	NA	NA	NA	NA	NA	NA	NA
sn_fine	Oligo.5	carrier	chr20	62938147	62948475	10329	+	HAVANA	gene	ENSG00000101193	8	GID8	protein_coding	0.11820659544995005	4.354108058971636	0.5264924323591949	0.6024278203838371	0.8392849766765171	-6.079779226141546	NA	NA	NA	NA	NA	NA	NA	NA	NA	NA	NA	NA
sn_fine	Oligo.5	carrier	chr7	64307459	64356634	49176	+	HAVANA	gene	ENSG00000234444	10	ZNF736	protein_coding	-0.09512243361841977	5.835781143557537	-0.5266114611199838	0.6023461560593508	0.8392849766765171	-6.504899840419583	NA	NA	NA	NA	NA	NA	NA	NA	NA	NA	NA	NA
sn_fine	Oligo.5	carrier	chr6	68635282	69390571	755290	+	HAVANA	gene	ENSG00000135298	15	ADGRB3	protein_coding	0.07371802997139909	10.11101918018914	0.5261277282911788	0.6026780724596665	0.8395126707987577	-6.890428483911057	NA	NA	NA	NA	NA	NA	NA	NA	NA	NA	NA	NA
sn_fine	Oligo.5	carrier	chr9	137086857	137109189	22333	+	HAVANA	gene	ENSG00000177239	16	MAN1B1	protein_coding	0.13126045194544878	3.939974503021006	0.525633969615262	0.6030169573762016	0.8398637444660622	-5.903204015673831	NA	NA	NA	NA	NA	NA	NA	NA	NA	NA	NA	NA
sn_fine	Oligo.5	carrier	chr4	17800655	17810758	10104	-	HAVANA	gene	ENSG00000163257	11	DCAF16	protein_coding	-0.08727956528976177	5.506545821744003	-0.5253758331810057	0.6031941618557837	0.839989565833155	-6.419013298888241	NA	NA	NA	NA	NA	NA	NA	NA	NA	NA	NA	NA
sn_fine	Oligo.5	carrier	chr19	11342776	11346518	3743	-	HAVANA	gene	ENSG00000105518	14	TMEM205	protein_coding	-0.14825506271799727	3.627726510602899	-0.5251406875679762	0.6033556051073826	0.8400636869873941	-5.78594140583693	NA	NA	NA	NA	NA	NA	NA	NA	NA	NA	NA	NA
sn_fine	Oligo.5	carrier	chr2	71109684	71130239	20556	-	HAVANA	gene	ENSG00000124370	11	MCEE	protein_coding	-0.10166050383535419	4.506943933692393	-0.5249187372951832	0.6035080076009748	0.8400636869873941	-6.181052911885113	NA	NA	NA	NA	NA	NA	NA	NA	NA	NA	NA	NA
sn_fine	Oligo.5	carrier	chr14	64914361	64944591	30231	+	HAVANA	gene	ENSG00000258289	10	CHURC1	protein_coding	-0.09335428993322781	5.766430035997374	-0.5249849419341165	0.603462546181412	0.8400636869873941	-6.484293839827069	NA	NA	NA	NA	NA	NA	NA	NA	NA	NA	NA	NA
sn_fine	Oligo.5	carrier	chr20	49278178	49299600	21423	+	HAVANA	gene	ENSG00000177410	13	ZFAS1	lncRNA	0.10152994821138828	4.384547980093617	0.5242234347360777	0.603985555841837	0.8401290200401668	-6.068534251614432	NA	NA	NA	NA	NA	NA	NA	NA	NA	NA	NA	NA
sn_fine	Oligo.5	carrier	chr20	63195429	63216139	20711	-	HAVANA	gene	ENSG00000149658	18	YTHDF1	protein_coding	-0.10400476948404824	4.755850109560076	-0.52414844197178	0.6040370730842108	0.8401290200401668	-6.2313493441034	NA	NA	NA	NA	NA	NA	NA	NA	NA	NA	NA	NA
sn_fine	Oligo.5	carrier	chr19	10133342	10231286	97945	-	HAVANA	gene	ENSG00000130816	17	DNMT1	protein_coding	0.1162132576217565	5.189262670964806	0.524329672772298	0.6039125778087802	0.8401290200401668	-6.322280963095657	NA	NA	NA	NA	NA	NA	NA	NA	NA	NA	NA	NA
sn_fine	Oligo.5	carrier	chr17	38765691	38800126	34436	-	HAVANA	gene	ENSG00000276293	5	PIP4K2B	protein_coding	-0.08317855582149258	5.154635712926131	-0.5243248374740973	0.6039158992269762	0.8401290200401668	-6.327081907074069	NA	NA	NA	NA	NA	NA	NA	NA	NA	NA	NA	NA
sn_fine	Oligo.5	carrier	chr4	83034447	83075818	41372	+	HAVANA	gene	ENSG00000138663	9	COPS4	protein_coding	-0.08171695108657406	5.12848164815567	-0.5239704935058024	0.6041593253657627	0.8401290200401668	-6.338275723770411	NA	NA	NA	NA	NA	NA	NA	NA	NA	NA	NA	NA
sn_fine	Oligo.5	carrier	chr1	246839098	246931948	92851	-	HAVANA	gene	ENSG00000153207	16	AHCTF1	protein_coding	0.07289971829395547	6.3625877955500245	0.5240223548038645	0.604123694957396	0.8401290200401668	-6.5923777841643645	NA	NA	NA	NA	NA	NA	NA	NA	NA	NA	NA	NA
sn_fine	Oligo.5	carrier	chr16	89267630	89490561	222932	-	HAVANA	gene	ENSG00000167522	17	ANKRD11	protein_coding	0.06080462313106327	7.19424339317261	0.5239649952103951	0.6041631029327115	0.8401290200401668	-6.724875020501578	NA	NA	NA	NA	NA	NA	NA	NA	NA	NA	NA	NA
sn_fine	Oligo.5	carrier	chr6	17615035	17706925	91891	-	HAVANA	gene	ENSG00000124789	12	NUP153	protein_coding	0.058394790471598235	6.3378013536264515	0.5235913239354418	0.6044198573844718	0.8403652078947293	-6.598075286613841	NA	NA	NA	NA	NA	NA	NA	NA	NA	NA	NA	NA
sn_fine	Oligo.5	carrier	chr12	76559870	76615567	55698	+	HAVANA	gene	ENSG00000257526	3	ENSG00000257526	lncRNA	-0.1248540951834638	3.9213842272189177	-0.5227454758258373	0.6050012407491067	0.840933656334373	-5.915812722463313	NA	NA	NA	NA	NA	NA	NA	NA	NA	NA	NA	NA
sn_fine	Oligo.5	carrier	chr7	30027404	30130483	103080	+	HAVANA	gene	ENSG00000106086	21	PLEKHA8	protein_coding	-0.10989360008345894	4.7884386638091465	-0.5226514708166671	0.6050658702072897	0.840933656334373	-6.265569892727657	NA	NA	NA	NA	NA	NA	NA	NA	NA	NA	NA	NA
sn_fine	Oligo.5	carrier	chr5	150442635	150449739	7105	-	HAVANA	gene	ENSG00000164587	13	RPS14	protein_coding	0.12269211167915195	5.531127874175016	0.5225846952775269	0.605111781086425	0.840933656334373	-6.423219261890471	NA	NA	NA	NA	NA	NA	NA	NA	NA	NA	NA	NA
sn_fine	Oligo.5	carrier	chr6	159969082	160113507	144426	+	HAVANA	gene	ENSG00000197081	16	IGF2R	protein_coding	0.06324520165649661	6.2596602830217005	0.5224904841185047	0.6051765578522132	0.840933656334373	-6.580429078385514	NA	NA	NA	NA	NA	NA	NA	NA	NA	NA	NA	NA
sn_fine	Oligo.5	carrier	chr7	26201162	26213607	12446	+	HAVANA	gene	ENSG00000122565	19	CBX3	protein_coding	-0.08170820814218072	5.081473129335143	-0.5220650318606452	0.6054691267222174	0.8409722736114995	-6.31439627618793	NA	NA	NA	NA	NA	NA	NA	NA	NA	NA	NA	NA
sn_fine	Oligo.5	carrier	chr1	173868082	173903547	35466	+	HAVANA	gene	ENSG00000185278	16	ZBTB37	protein_coding	0.07562915605796805	6.242212906680935	0.5219235961733197	0.6055664019175171	0.8409722736114995	-6.561916114293104	NA	NA	NA	NA	NA	NA	NA	NA	NA	NA	NA	NA
sn_fine	Oligo.5	carrier	chr2	98619106	98731132	112027	-	HAVANA	gene	ENSG00000071073	13	MGAT4A	protein_coding	0.08625367824823105	6.319667355798862	0.5218177792245199	0.6056391844292123	0.8409722736114995	-6.595127339728748	NA	NA	NA	NA	NA	NA	NA	NA	NA	NA	NA	NA
sn_fine	Oligo.5	carrier	chr6	138903493	138988261	84769	-	HAVANA	gene	ENSG00000135597	19	REPS1	protein_coding	-0.0535989053518251	6.62956722096734	-0.5218703127450279	0.6056030505578824	0.8409722736114995	-6.642131711435958	NA	NA	NA	NA	NA	NA	NA	NA	NA	NA	NA	NA
sn_fine	Oligo.5	carrier	chrX	19533977	19887600	353624	-	HAVANA	gene	ENSG00000147010	19	SH3KBP1	protein_coding	-0.05758269164951546	7.3671597533879485	-0.5221415297438367	0.6054165168528411	0.8409722736114995	-6.755447885714021	NA	NA	NA	NA	NA	NA	NA	NA	NA	NA	NA	NA
sn_fine	Oligo.5	carrier	chr11	13962723	14268133	305411	+	HAVANA	gene	ENSG00000262655	4	SPON1	protein_coding	0.2565440635069576	2.7176049212775077	0.5208791691158885	0.6062849548826315	0.8411615595018395	-5.557479614434343	NA	NA	NA	NA	NA	NA	NA	NA	NA	NA	NA	NA
sn_fine	Oligo.5	carrier	chr9	129827290	129835863	8574	-	HAVANA	gene	ENSG00000136819	15	C9orf78	protein_coding	0.16914866583378063	3.9215710096391385	0.5214100434696707	0.6059196697804947	0.8411615595018395	-5.859392756876161	NA	NA	NA	NA	NA	NA	NA	NA	NA	NA	NA	NA
sn_fine	Oligo.5	carrier	chr2	196763035	196799725	36691	-	HAVANA	gene	ENSG00000119041	11	GTF3C3	protein_coding	-0.07634060915746277	5.254790253879907	-0.5209746912454202	0.6062192201865577	0.8411615595018395	-6.353809175672844	NA	NA	NA	NA	NA	NA	NA	NA	NA	NA	NA	NA
sn_fine	Oligo.5	carrier	chr2	17663812	17800242	136431	-	HAVANA	gene	ENSG00000163029	16	SMC6	protein_coding	0.07546485362630673	6.19980825240326	0.520861053271805	0.6062974218953279	0.8411615595018395	-6.569371712955056	NA	NA	NA	NA	NA	NA	NA	NA	NA	NA	NA	NA
sn_fine	Oligo.5	carrier	chr19	55385932	55403250	17319	+	HAVANA	gene	ENSG00000108107	15	RPL28	protein_coding	0.12138982337649029	6.347068474317992	0.520884065421243	0.6062815853500791	0.8411615595018395	-6.579122809537761	NA	NA	NA	NA	NA	NA	NA	NA	NA	NA	NA	NA
sn_fine	Oligo.5	carrier	chr5	149492982	149551471	58490	-	HAVANA	gene	ENSG00000113712	19	CSNK1A1	protein_coding	-0.05087308975085669	7.94825968023241	-0.5210710161895503	0.6061529364164898	0.8411615595018395	-6.807111799232067	NA	NA	NA	NA	NA	NA	NA	NA	NA	NA	NA	NA
sn_fine	Oligo.5	carrier	chr5	180300698	180353336	52639	-	HAVANA	gene	ENSG00000131459	13	GFPT2	protein_coding	0.18491144914158308	3.574663085391162	0.5205527750931701	0.6065095921086066	0.8413352109726331	-5.840510462443171	NA	NA	NA	NA	NA	NA	NA	NA	NA	NA	NA	NA
sn_fine	Oligo.5	carrier	chr2	190646746	190692766	46021	+	HAVANA	gene	ENSG00000138386	17	NAB1	protein_coding	0.1061417335432111	5.431764262469404	0.520225446861525	0.6067349115540646	0.8415270503051928	-6.39160675121631	NA	NA	NA	NA	NA	NA	NA	NA	NA	NA	NA	NA
sn_fine	Oligo.5	carrier	chr19	1259384	1274880	15497	+	HAVANA	gene	ENSG00000099622	14	CIRBP	protein_coding	-0.0793399335769891	7.797926318815736	-0.5200212350873638	0.6068755025439156	0.8416013350924516	-6.787170621676616	NA	NA	NA	NA	NA	NA	NA	NA	NA	NA	NA	NA
sn_fine	Oligo.5	carrier	chr19	55675226	55709858	34633	+	HAVANA	gene	ENSG00000063245	15	EPN1	protein_coding	0.13225403633137445	4.324241443211901	0.5193502030272573	0.6073375868032027	0.8420006400554796	-6.070697442329467	NA	NA	NA	NA	NA	NA	NA	NA	NA	NA	NA	NA
sn_fine	Oligo.5	carrier	chrX	47836902	48002561	165660	+	HAVANA	gene	ENSG00000197779	15	ZNF81	protein_coding	0.07161561555534846	5.448436618001272	0.5193721237952162	0.6073224891767918	0.8420006400554796	-6.426170460274337	NA	NA	NA	NA	NA	NA	NA	NA	NA	NA	NA	NA
sn_fine	Oligo.5	carrier	chr22	20017014	20067164	50151	+	HAVANA	gene	ENSG00000183597	16	TANGO2	protein_coding	-0.11220132230388913	5.001708332226946	-0.5191652073815646	0.6074650070122898	0.8420565679198455	-6.263521646252102	NA	NA	NA	NA	NA	NA	NA	NA	NA	NA	NA	NA
sn_fine	Oligo.5	carrier	chr20	52192159	52670578	478420	+	HAVANA	gene	ENSG00000234948	2	LINC01524	lncRNA	0.27981368116095306	1.7881341877925587	0.5178003875274148	0.6084054467275911	0.8421862600608082	-5.351235280186405	NA	NA	NA	NA	NA	NA	NA	NA	NA	NA	NA	NA
sn_fine	Oligo.5	carrier	chr3	180707589	180871005	163417	-	HAVANA	gene	ENSG00000285336	1	ENSG00000285336	lncRNA	-0.28737015207309935	1.5043209690569816	-0.5178353150408802	0.6083813711573933	0.8421862600608082	-5.35916847511187	NA	NA	NA	NA	NA	NA	NA	NA	NA	NA	NA	NA
sn_fine	Oligo.5	carrier	chr19	9827892	9830115	2224	+	HAVANA	gene	ENSG00000198258	11	UBL5	protein_coding	0.15027891190893827	3.867234412117349	0.5182705889112856	0.6080813738595623	0.8421862600608082	-5.907405733956931	NA	NA	NA	NA	NA	NA	NA	NA	NA	NA	NA	NA
sn_fine	Oligo.5	carrier	chr4	144687750	144689048	1299	+	HAVANA	gene	ENSG00000289314	1	ENSG00000289314	lncRNA	-0.11541134822347998	4.448029291979169	-0.5181242523634432	0.6081822234775776	0.8421862600608082	-6.086779978460401	NA	NA	NA	NA	NA	NA	NA	NA	NA	NA	NA	NA
sn_fine	Oligo.5	carrier	chr10	100188300	100229596	41297	-	HAVANA	gene	ENSG00000213341	11	CHUK	protein_coding	0.09847355130972879	4.671030415777237	0.5187040986057634	0.6077826613454274	0.8421862600608082	-6.211636280923817	NA	NA	NA	NA	NA	NA	NA	NA	NA	NA	NA	NA
sn_fine	Oligo.5	carrier	chr6	85607779	85644063	36285	-	HAVANA	gene	ENSG00000135316	20	SYNCRIP	protein_coding	0.07972855642410792	5.915708995629757	0.5178062230597641	0.6084014242582352	0.8421862600608082	-6.5109210085043845	NA	NA	NA	NA	NA	NA	NA	NA	NA	NA	NA	NA
sn_fine	Oligo.5	carrier	chr11	45885651	45906465	20815	+	HAVANA	gene	ENSG00000121653	11	MAPK8IP1	protein_coding	-0.11009353552880663	6.003041935096562	-0.5183828170417002	0.6080040357812444	0.8421862600608082	-6.5280242327097975	NA	NA	NA	NA	NA	NA	NA	NA	NA	NA	NA	NA
sn_fine	Oligo.5	carrier	chr19	40348456	40389472	41017	+	HAVANA	gene	ENSG00000105223	21	PLD3	protein_coding	0.07954990971633835	6.5154985370506475	0.5177655008418255	0.6084294946002902	0.8421862600608082	-6.610473818932511	NA	NA	NA	NA	NA	NA	NA	NA	NA	NA	NA	NA
sn_fine	Oligo.5	carrier	chr1	52408282	52553487	145206	-	HAVANA	gene	ENSG00000134744	14	TUT4	protein_coding	0.04381647311298309	7.979689653638818	0.5180092843187041	0.6082614606026039	0.8421862600608082	-6.807569500057206	NA	NA	NA	NA	NA	NA	NA	NA	NA	NA	NA	NA
sn_fine	Oligo.5	carrier	chr17	50962174	51120868	158695	-	HAVANA	gene	ENSG00000008294	22	SPAG9	protein_coding	-0.0451505221857067	8.64436817621818	-0.518874134356147	0.6076655159480732	0.8421862600608082	-6.847514011254524	NA	NA	NA	NA	NA	NA	NA	NA	NA	NA	NA	NA
sn_fine	Oligo.5	carrier	chr8	103140713	103230305	89593	+	HAVANA	gene	ENSG00000164929	17	BAALC	protein_coding	0.19996320553050184	5.492000383276191	0.5174290900978329	0.6086614099854661	0.8423866945125886	-6.408612942822067	NA	NA	NA	NA	NA	NA	NA	NA	NA	NA	NA	NA
sn_fine	Oligo.5	carrier	chr4	134026665	134327977	301313	-	HAVANA	gene	ENSG00000251199	6	ENSG00000251199	lncRNA	0.3013454072481039	1.1318273321972037	0.5168971917588878	0.6090281752973397	0.8425227291840518	-5.3124294681704	NA	NA	NA	NA	NA	NA	NA	NA	NA	NA	NA	NA
sn_fine	Oligo.5	carrier	chr5	150401637	150412969	11333	-	HAVANA	gene	ENSG00000019582	17	CD74	protein_coding	0.22177432414169385	2.7554838931264216	0.5169060566253871	0.6090220617684226	0.8425227291840518	-5.665493058660286	NA	NA	NA	NA	NA	NA	NA	NA	NA	NA	NA	NA
sn_fine	Oligo.5	carrier	chr2	191245185	191425389	180205	+	HAVANA	gene	ENSG00000128641	19	MYO1B	protein_coding	0.2669185616310754	3.518308528981668	0.5167368460794262	0.6091387603643217	0.8425227291840518	-5.762130966204292	NA	NA	NA	NA	NA	NA	NA	NA	NA	NA	NA	NA
sn_fine	Oligo.5	carrier	chrX	75156388	75304885	148498	+	HAVANA	gene	ENSG00000094841	14	UPRT	protein_coding	0.13943720613037613	4.000016728990699	0.5165901792499732	0.6092399198034758	0.8425227291840518	-5.879382218536002	NA	NA	NA	NA	NA	NA	NA	NA	NA	NA	NA	NA
sn_fine	Oligo.5	carrier	chr16	70246778	70251940	5163	-	HAVANA	gene	ENSG00000223496	3	EXOSC6	protein_coding	-0.09762550333443798	4.828132244516027	-0.5168521272571915	0.609059253832745	0.8425227291840518	-6.267004296263752	NA	NA	NA	NA	NA	NA	NA	NA	NA	NA	NA	NA
sn_fine	Oligo.5	carrier	chr12	112405189	112418838	13650	-	HAVANA	gene	ENSG00000089009	16	RPL6	protein_coding	0.09418887552358557	5.099232327552829	0.5165284968591736	0.6092824658928722	0.8425227291840518	-6.320056275517208	NA	NA	NA	NA	NA	NA	NA	NA	NA	NA	NA	NA
sn_fine	Oligo.5	carrier	chr21	17593653	17612945	19293	-	HAVANA	gene	ENSG00000154640	15	BTG3	protein_coding	-0.18485537817142506	3.874059913434103	-0.5162345305245107	0.6094852513943003	0.8426692127216812	-5.8704951825028076	NA	NA	NA	NA	NA	NA	NA	NA	NA	NA	NA	NA
sn_fine	Oligo.5	carrier	chr4	2059327	2069089	9763	+	HAVANA	gene	ENSG00000185818	8	NAT8L	protein_coding	0.1347940435221422	4.133760847761283	0.5160092267685029	0.6096406930315325	0.8426692127216812	-6.040103786543562	NA	NA	NA	NA	NA	NA	NA	NA	NA	NA	NA	NA
sn_fine	Oligo.5	carrier	chr4	48341529	48426201	84673	+	HAVANA	gene	ENSG00000109171	15	SLAIN2	protein_coding	-0.05973920417801093	6.015935784759671	-0.5159959906702983	0.6096498254602774	0.8426692127216812	-6.563996014856037	NA	NA	NA	NA	NA	NA	NA	NA	NA	NA	NA	NA
sn_fine	Oligo.5	carrier	chr11	118747763	118791164	43402	-	HAVANA	gene	ENSG00000110367	14	DDX6	protein_coding	0.05524259750521665	7.025674715827748	0.5158190230171871	0.609771932873425	0.842717534784339	-6.714523186290265	NA	NA	NA	NA	NA	NA	NA	NA	NA	NA	NA	NA
sn_fine	Oligo.5	carrier	chr3	52410660	52423641	12982	+	HAVANA	gene	ENSG00000010318	22	PHF7	protein_coding	-0.12410835507754303	4.362146362866435	-0.5156510668455405	0.6098878329386185	0.8427572655782282	-6.09834925356892	NA	NA	NA	NA	NA	NA	NA	NA	NA	NA	NA	NA
sn_fine	Oligo.5	carrier	chr15	38454127	38487710	33584	+	HAVANA	gene	ENSG00000171262	11	FAM98B	protein_coding	0.08498385893637694	4.999194148177276	0.5151510929743672	0.6102329064438269	0.8431136169898279	-6.246864251951755	NA	NA	NA	NA	NA	NA	NA	NA	NA	NA	NA	NA
sn_fine	Oligo.5	carrier	chr9	127087348	127122635	35288	-	HAVANA	gene	ENSG00000136859	10	ANGPTL2	protein_coding	-0.12015106423534805	4.206905919097798	-0.5149431706075784	0.6103764377529791	0.8431914504387583	-6.065102748986842	NA	NA	NA	NA	NA	NA	NA	NA	NA	NA	NA	NA
sn_fine	Oligo.5	carrier	chr2	9403475	9423528	20054	-	HAVANA	gene	ENSG00000119185	13	ITGB1BP1	protein_coding	0.07746346468023235	5.469618993183598	0.5145064313250012	0.6106779753866216	0.8432466117362032	-6.432278906568656	NA	NA	NA	NA	NA	NA	NA	NA	NA	NA	NA	NA
sn_fine	Oligo.5	carrier	chr18	32091874	32131561	39688	+	HAVANA	gene	ENSG00000134758	14	RNF138	protein_coding	-0.07293070398220047	5.69623511837523	-0.5146161610365202	0.6106022082385834	0.8432466117362032	-6.488298813082446	NA	NA	NA	NA	NA	NA	NA	NA	NA	NA	NA	NA
sn_fine	Oligo.5	carrier	chr11	82973133	83071923	98791	-	HAVANA	gene	ENSG00000137502	10	RAB30	protein_coding	-0.060540797853817274	7.25701392166771	-0.5146815129255319	0.6105570855667637	0.8432466117362032	-6.746951620020025	NA	NA	NA	NA	NA	NA	NA	NA	NA	NA	NA	NA
sn_fine	Oligo.5	carrier	chr1	192167786	192957713	789928	-	HAVANA	gene	ENSG00000285280	2	ENSG00000285280	lncRNA	-0.23884554362931432	2.8801413250754178	-0.5111144773896491	0.6130222399337677	0.8432819048151341	-5.575663721832368	NA	NA	NA	NA	NA	NA	NA	NA	NA	NA	NA	NA
sn_fine	Oligo.5	carrier	chr17	11241213	11564063	322851	+	HAVANA	gene	ENSG00000188803	15	SHISA6	protein_coding	-0.20745278350725016	3.5083587488152737	-0.5119860187336664	0.6124194972078154	0.8432819048151341	-5.760829724613046	NA	NA	NA	NA	NA	NA	NA	NA	NA	NA	NA	NA
sn_fine	Oligo.5	carrier	chr15	26971181	27541984	570804	+	HAVANA	gene	ENSG00000182256	13	GABRG3	protein_coding	0.42895717218173185	3.7056429180900325	0.5130020391805155	0.6117171830380495	0.8432819048151341	-5.773312481815746	NA	NA	NA	NA	NA	NA	NA	NA	NA	NA	NA	NA
sn_fine	Oligo.5	carrier	chr12	116738178	116853631	115454	+	HAVANA	gene	ENSG00000135119	15	RNFT2	protein_coding	0.15981029581197737	3.8274433905546057	0.5114769357040613	0.6127715366757804	0.8432819048151341	-5.866169942129893	NA	NA	NA	NA	NA	NA	NA	NA	NA	NA	NA	NA
sn_fine	Oligo.5	carrier	chr20	32207855	32238658	30804	+	HAVANA	gene	ENSG00000101346	15	POFUT1	protein_coding	-0.11791171995167593	3.91189731018436	-0.5112088986087931	0.6129569265776985	0.8432819048151341	-5.894629634782241	NA	NA	NA	NA	NA	NA	NA	NA	NA	NA	NA	NA
sn_fine	Oligo.5	carrier	chr17	4940008	4945222	5215	+	HAVANA	gene	ENSG00000108523	16	RNF167	protein_coding	-0.14712954645270404	3.898676360793299	-0.5135258038796681	0.6113552822375536	0.8432819048151341	-5.9054736475332446	NA	NA	NA	NA	NA	NA	NA	NA	NA	NA	NA	NA
sn_fine	Oligo.5	carrier	chr14	59969116	60091783	122668	-	HAVANA	gene	ENSG00000258553	5	PCNX4-DT	lncRNA	-0.12943934947458446	4.108314317188985	-0.5132752991076217	0.6115283587448288	0.8432819048151341	-5.9158538949485795	NA	NA	NA	NA	NA	NA	NA	NA	NA	NA	NA	NA
sn_fine	Oligo.5	carrier	chr2	191846534	192044525	197992	+	HAVANA	gene	ENSG00000233766	8	CAVIN2-AS1	lncRNA	0.21003024299344553	3.9494736510723514	0.5112975336049881	0.6128956186256547	0.8432819048151341	-5.93112596262398	NA	NA	NA	NA	NA	NA	NA	NA	NA	NA	NA	NA
sn_fine	Oligo.5	carrier	chr11	130404923	130428609	23687	-	HAVANA	gene	ENSG00000134917	10	ADAMTS8	protein_coding	0.15052613768821477	3.9592783426767273	0.5131163296885314	0.6116382042931181	0.8432819048151341	-5.935104632444719	NA	NA	NA	NA	NA	NA	NA	NA	NA	NA	NA	NA
sn_fine	Oligo.5	carrier	chr1	34712737	34859755	147019	-	HAVANA	gene	ENSG00000163866	9	SMIM12	protein_coding	-0.13157994975857568	4.227293598144908	-0.5118822745986473	0.6124912303972523	0.8432819048151341	-6.002363510007341	NA	NA	NA	NA	NA	NA	NA	NA	NA	NA	NA	NA
sn_fine	Oligo.5	carrier	chr1	93561741	93847150	285410	-	HAVANA	gene	ENSG00000137936	18	BCAR3	protein_coding	0.11447698503730797	4.153950450998196	0.511062643143821	0.6130580962616745	0.8432819048151341	-6.0545128458614705	NA	NA	NA	NA	NA	NA	NA	NA	NA	NA	NA	NA
sn_fine	Oligo.5	carrier	chrX	1336616	1382689	46074	+	HAVANA	gene	ENSG00000185291	12	IL3RA	protein_coding	0.13577989746757835	4.405484968309737	0.5140834493306985	0.610970080754804	0.8432819048151341	-6.1681885223878545	NA	NA	NA	NA	NA	NA	NA	NA	NA	NA	NA	NA
sn_fine	Oligo.5	carrier	chr17	68974488	69060949	86462	-	HAVANA	gene	ENSG00000154258	17	ABCA9	protein_coding	-0.17685730496970242	4.542942137230748	-0.5124917157195458	0.612069892297692	0.8432819048151341	-6.186213840323499	NA	NA	NA	NA	NA	NA	NA	NA	NA	NA	NA	NA
sn_fine	Oligo.5	carrier	chr19	42247569	42255128	7560	-	HAVANA	gene	ENSG00000105722	10	ERF	protein_coding	0.10968015155343247	4.801116869980336	0.5125381740181048	0.6120377788060747	0.8432819048151341	-6.193452093398134	NA	NA	NA	NA	NA	NA	NA	NA	NA	NA	NA	NA
sn_fine	Oligo.5	carrier	chr2	197500140	197503449	3310	+	HAVANA	gene	ENSG00000115541	11	HSPE1	protein_coding	0.12168056607104072	4.793462914951982	0.5123682032191575	0.6121552719766686	0.8432819048151341	-6.230887350372624	NA	NA	NA	NA	NA	NA	NA	NA	NA	NA	NA	NA
sn_fine	Oligo.5	carrier	chrX	48973720	49002265	28546	-	HAVANA	gene	ENSG00000068400	14	GRIPAP1	protein_coding	0.09545804353641874	4.913918160921024	0.5136187926623906	0.611291041066718	0.8432819048151341	-6.241123047415231	NA	NA	NA	NA	NA	NA	NA	NA	NA	NA	NA	NA
sn_fine	Oligo.5	carrier	chr7	154943687	155003124	59438	-	HAVANA	gene	ENSG00000157212	20	PAXIP1	protein_coding	-0.0862089255748506	4.9957383148788645	-0.5111155637858885	0.6130214884298251	0.8432819048151341	-6.296776934362177	NA	NA	NA	NA	NA	NA	NA	NA	NA	NA	NA	NA
sn_fine	Oligo.5	carrier	chrX	63634967	63809274	174308	-	HAVANA	gene	ENSG00000131089	17	ARHGEF9	protein_coding	0.06946035411007845	5.738773240111948	0.5117706577893288	0.6125684114528434	0.8432819048151341	-6.473664339346251	NA	NA	NA	NA	NA	NA	NA	NA	NA	NA	NA	NA
sn_fine	Oligo.5	carrier	chr1	108881885	108963527	81643	-	HAVANA	gene	ENSG00000121940	17	CLCC1	protein_coding	-0.06140213339858214	5.716544543251341	-0.5116490383197564	0.6126525143136003	0.8432819048151341	-6.476279424413933	NA	NA	NA	NA	NA	NA	NA	NA	NA	NA	NA	NA
sn_fine	Oligo.5	carrier	chr6	34587288	34696859	109572	-	HAVANA	gene	ENSG00000196821	10	ILRUN	protein_coding	0.06329349025980857	5.640122964291892	0.5118948959451403	0.6124825032429713	0.8432819048151341	-6.4981090938309825	NA	NA	NA	NA	NA	NA	NA	NA	NA	NA	NA	NA
sn_fine	Oligo.5	carrier	chr15	101175727	101252048	76322	-	HAVANA	gene	ENSG00000131873	7	CHSY1	protein_coding	-0.12091409133909892	5.744498561558493	-0.5111129913982676	0.6130232678544224	0.8432819048151341	-6.507092115769977	NA	NA	NA	NA	NA	NA	NA	NA	NA	NA	NA	NA
sn_fine	Oligo.5	carrier	chr13	113977783	114132623	154841	-	HAVANA	gene	ENSG00000185989	11	RASA3	protein_coding	0.08652893177286725	5.987724732536391	0.5142836087311184	0.6108318453976196	0.8432819048151341	-6.533748767100024	NA	NA	NA	NA	NA	NA	NA	NA	NA	NA	NA	NA
sn_fine	Oligo.5	carrier	chrX	24693873	24996986	303114	+	HAVANA	gene	ENSG00000101868	13	POLA1	protein_coding	-0.07317311663121329	7.041493756262803	-0.5141772067474214	0.6109053275973721	0.8432819048151341	-6.723491209124882	NA	NA	NA	NA	NA	NA	NA	NA	NA	NA	NA	NA
sn_fine	Oligo.5	carrier	chr9	69427532	69672371	244840	-	HAVANA	gene	ENSG00000107282	9	APBA1	protein_coding	-0.07558604932255042	7.326725440979931	-0.5134284451539224	0.6114225457449826	0.8432819048151341	-6.7488940516283025	NA	NA	NA	NA	NA	NA	NA	NA	NA	NA	NA	NA
sn_fine	Oligo.5	carrier	chr13	41566835	41961120	394286	-	HAVANA	gene	ENSG00000102763	18	VWA8	protein_coding	-0.04955587038657505	7.546651365687219	-0.5130019133835486	0.6117172699707742	0.8432819048151341	-6.7712399262599705	NA	NA	NA	NA	NA	NA	NA	NA	NA	NA	NA	NA
sn_fine	Oligo.5	carrier	chr18	62187255	62310249	122995	+	HAVANA	gene	ENSG00000134444	15	RELCH	protein_coding	-0.04765877643471894	7.485323956202523	-0.5131713967234071	0.6116001527365547	0.8432819048151341	-6.771488647075175	NA	NA	NA	NA	NA	NA	NA	NA	NA	NA	NA	NA
sn_fine	Oligo.5	carrier	chr3	170086732	170181749	95018	-	HAVANA	gene	ENSG00000173889	16	PHC3	protein_coding	0.05603106042527184	7.800943937202218	0.511222421314779	0.61294757287145	0.8432819048151341	-6.802640778901385	NA	NA	NA	NA	NA	NA	NA	NA	NA	NA	NA	NA
sn_fine	Oligo.5	carrier	chrX	42252459	42699385	446927	+	HAVANA	gene	ENSG00000231772	5	ENSG00000231772	lncRNA	0.26390323282589734	0.8836099547662296	0.5100689805082035	0.6137456502166541	0.8435006944207188	-5.253679837365396	NA	NA	NA	NA	NA	NA	NA	NA	NA	NA	NA	NA
sn_fine	Oligo.5	carrier	chr6	55434373	55579197	144825	-	HAVANA	gene	ENSG00000146151	14	HMGCLL1	protein_coding	0.2657688057153391	3.3763312436911157	0.509895922961605	0.6138654320143091	0.8435006944207188	-5.6847570882316525	NA	NA	NA	NA	NA	NA	NA	NA	NA	NA	NA	NA
sn_fine	Oligo.5	carrier	chr18	49813965	49851059	37095	+	HAVANA	gene	ENSG00000267322	4	SNHG22	lncRNA	0.13639449989484498	4.119253484482282	0.5102915750725928	0.6135915972944005	0.8435006944207188	-5.914282981046939	NA	NA	NA	NA	NA	NA	NA	NA	NA	NA	NA	NA
sn_fine	Oligo.5	carrier	chr5	140125937	140129392	3456	+	HAVANA	gene	ENSG00000182700	5	IGIP	protein_coding	0.14381105795536486	4.0556913155218695	0.5102881058523598	0.6135939981297887	0.8435006944207188	-5.938543749913268	NA	NA	NA	NA	NA	NA	NA	NA	NA	NA	NA	NA
sn_fine	Oligo.5	carrier	chr14	20989973	20997035	7063	+	HAVANA	gene	ENSG00000165792	18	METTL17	protein_coding	-0.14879711925105887	4.007650054352416	-0.5090855392507154	0.6144264832244845	0.8435006944207188	-5.952372973603824	NA	NA	NA	NA	NA	NA	NA	NA	NA	NA	NA	NA
sn_fine	Oligo.5	carrier	chr7	99473877	99504857	30981	-	HAVANA	gene	ENSG00000160908	15	ZNF394	protein_coding	-0.11078681943400115	4.140450541215536	-0.5100670670210636	0.613746974577746	0.8435006944207188	-5.996841119144488	NA	NA	NA	NA	NA	NA	NA	NA	NA	NA	NA	NA
sn_fine	Oligo.5	carrier	chr20	49237946	49278426	40481	-	HAVANA	gene	ENSG00000124201	15	ZNFX1	protein_coding	0.1222565782072853	4.500036310713811	0.5087111715823783	0.6146857485010119	0.8435006944207188	-6.068252437356018	NA	NA	NA	NA	NA	NA	NA	NA	NA	NA	NA	NA
sn_fine	Oligo.5	carrier	chr17	4143168	4187310	44143	+	HAVANA	gene	ENSG00000167740	10	CYB5D2	protein_coding	-0.10584750288254274	4.299166933435868	-0.5094739492434052	0.6141575465549489	0.8435006944207188	-6.0789380481169735	NA	NA	NA	NA	NA	NA	NA	NA	NA	NA	NA	NA
sn_fine	Oligo.5	carrier	chrX	56563627	56567868	4242	+	HAVANA	gene	ENSG00000188021	9	UBQLN2	protein_coding	0.11132892542072348	4.4703015579779946	0.50984144194	0.6139031433000799	0.8435006944207188	-6.082938142065286	NA	NA	NA	NA	NA	NA	NA	NA	NA	NA	NA	NA
sn_fine	Oligo.5	carrier	chr6	43182184	43224587	42404	+	HAVANA	gene	ENSG00000112659	14	CUL9	protein_coding	0.10484811791451643	4.456936476788329	0.509860412745958	0.6138900117526351	0.8435006944207188	-6.105725809269417	NA	NA	NA	NA	NA	NA	NA	NA	NA	NA	NA	NA
sn_fine	Oligo.5	carrier	chr6	159778498	159789703	11206	-	HAVANA	gene	ENSG00000120438	12	TCP1	protein_coding	0.09931323982430795	4.528581865314895	0.509465600290514	0.6141633268308776	0.8435006944207188	-6.148090890510736	NA	NA	NA	NA	NA	NA	NA	NA	NA	NA	NA	NA
sn_fine	Oligo.5	carrier	chr12	128793194	128823958	30765	-	HAVANA	gene	ENSG00000139370	12	SLC15A4	protein_coding	-0.08743465317916366	4.923900796847164	-0.5092242407786131	0.6143304394622445	0.8435006944207188	-6.279245141289097	NA	NA	NA	NA	NA	NA	NA	NA	NA	NA	NA	NA
sn_fine	Oligo.5	carrier	chr19	37613749	37692337	78589	-	HAVANA	gene	ENSG00000120784	17	ZFP30	protein_coding	-0.08855626495555358	5.053325676618176	-0.5087628557558034	0.6146499520372324	0.8435006944207188	-6.291546730471402	NA	NA	NA	NA	NA	NA	NA	NA	NA	NA	NA	NA
sn_fine	Oligo.5	carrier	chr2	60756253	60802086	45834	+	HAVANA	gene	ENSG00000115421	13	PAPOLG	protein_coding	0.08669559365610846	5.058652496299506	0.5087111744492777	0.6146857465153703	0.8435006944207188	-6.3315730555004155	NA	NA	NA	NA	NA	NA	NA	NA	NA	NA	NA	NA
sn_fine	Oligo.5	carrier	chr1	153633982	153646306	12325	+	HAVANA	gene	ENSG00000160679	14	CHTOP	protein_coding	-0.08528025947592077	5.492677458840817	-0.5083715571965096	0.6149209894422483	0.8435006944207188	-6.451557267713663	NA	NA	NA	NA	NA	NA	NA	NA	NA	NA	NA	NA
sn_fine	Oligo.5	carrier	chr6	36594353	36605600	11248	+	HAVANA	gene	ENSG00000112081	17	SRSF3	protein_coding	0.07066289767412037	5.684188007840762	0.5084902501735994	0.6148387695606422	0.8435006944207188	-6.452104811744714	NA	NA	NA	NA	NA	NA	NA	NA	NA	NA	NA	NA
sn_fine	Oligo.5	carrier	chrX	150766336	150898816	132481	-	HAVANA	gene	ENSG00000102181	22	CD99L2	protein_coding	-0.06719505784731794	6.203986044254707	-0.5094875478626865	0.6141481318028865	0.8435006944207188	-6.592322869601092	NA	NA	NA	NA	NA	NA	NA	NA	NA	NA	NA	NA
sn_fine	Oligo.5	carrier	chr19	1354711	1378431	23721	+	HAVANA	gene	ENSG00000160953	17	PWWP3A	protein_coding	-0.0734292944611723	6.4512690390500955	-0.5091490257497714	0.6143825211864762	0.8435006944207188	-6.618146205005059	NA	NA	NA	NA	NA	NA	NA	NA	NA	NA	NA	NA
sn_fine	Oligo.5	carrier	chr5	138352685	138437028	84344	+	HAVANA	gene	ENSG00000120733	15	KDM3B	protein_coding	-0.05096591614874457	6.6432740350602755	-0.5083127516607072	0.6149617265425096	0.8435006944207188	-6.659440506342314	NA	NA	NA	NA	NA	NA	NA	NA	NA	NA	NA	NA
sn_fine	Oligo.5	carrier	chr19	49085419	49108605	23187	+	HAVANA	gene	ENSG00000104852	15	SNRNP70	protein_coding	-0.07084312519423364	7.640532260416395	-0.5083648973404717	0.6149256029456405	0.8435006944207188	-6.780815209274871	NA	NA	NA	NA	NA	NA	NA	NA	NA	NA	NA	NA
sn_fine	Oligo.5	carrier	chr8	22114419	22133384	18966	-	HAVANA	gene	ENSG00000168453	16	HR	protein_coding	-0.13545438195690584	4.049684040920487	-0.5079263890281569	0.6152294074227971	0.8437481732773291	-6.023692614914967	NA	NA	NA	NA	NA	NA	NA	NA	NA	NA	NA	NA
sn_fine	Oligo.5	carrier	chr9	125261794	125367207	105414	+	HAVANA	gene	ENSG00000165219	23	GAPVD1	protein_coding	0.064408264842021	6.6685378597279845	0.5074306181037729	0.6155729677192442	0.8440996310046924	-6.661835998275041	NA	NA	NA	NA	NA	NA	NA	NA	NA	NA	NA	NA
sn_fine	Oligo.5	carrier	chr19	49642209	49658642	16434	+	HAVANA	gene	ENSG00000126461	15	SCAF1	protein_coding	0.10770543578592084	4.074450555633661	0.5064482451846524	0.6162539959714158	0.8445544417578785	-6.068024959079674	NA	NA	NA	NA	NA	NA	NA	NA	NA	NA	NA	NA
sn_fine	Oligo.5	carrier	chr15	24823637	24978723	155087	+	HAVANA	gene	ENSG00000128739	23	SNRPN	protein_coding	0.11046146794683187	5.4021750061963605	0.5065024203284361	0.6162164300991327	0.8445544417578785	-6.400508468490858	NA	NA	NA	NA	NA	NA	NA	NA	NA	NA	NA	NA
sn_fine	Oligo.5	carrier	chr15	72340924	72376420	35497	-	HAVANA	gene	ENSG00000213614	11	HEXA	protein_coding	0.06963894821896677	5.653121316472711	0.5065286352948399	0.616198252620155	0.8445544417578785	-6.471099792635417	NA	NA	NA	NA	NA	NA	NA	NA	NA	NA	NA	NA
sn_fine	Oligo.5	carrier	chr1	202133404	202144743	11340	-	HAVANA	gene	ENSG00000143862	8	ARL8A	protein_coding	-0.09573277105895128	6.418556847805004	-0.506451075006198	0.6162520337037851	0.8445544417578785	-6.6262395270320305	NA	NA	NA	NA	NA	NA	NA	NA	NA	NA	NA	NA
sn_fine	Oligo.5	carrier	chr15	52547045	52569883	22839	-	HAVANA	gene	ENSG00000128989	11	ARPP19	protein_coding	0.09340949915746188	6.113486635971284	0.5063115599749816	0.6163487802773059	0.8445646457817129	-6.560194692248401	NA	NA	NA	NA	NA	NA	NA	NA	NA	NA	NA	NA
sn_fine	Oligo.5	carrier	chr22	45502238	45601135	98898	+	HAVANA	gene	ENSG00000077942	19	FBLN1	protein_coding	0.2968542841339783	2.70744226802897	0.5059753635447586	0.6165819441574525	0.8446064024548918	-5.555544100544158	NA	NA	NA	NA	NA	NA	NA	NA	NA	NA	NA	NA
sn_fine	Oligo.5	carrier	chr7	102363872	102426676	62805	+	HAVANA	gene	ENSG00000128563	13	PRKRIP1	protein_coding	-0.07973335159051542	6.232146028541698	-0.505889813663309	0.6166412824541403	0.8446064024548918	-6.586414797298496	NA	NA	NA	NA	NA	NA	NA	NA	NA	NA	NA	NA
sn_fine	Oligo.5	carrier	chr22	38290691	38318084	27394	-	HAVANA	gene	ENSG00000213923	13	CSNK1E	protein_coding	-0.07094804978284674	6.5029791925962686	-0.5061255472471493	0.6164777815290452	0.8446064024548918	-6.636444587860586	NA	NA	NA	NA	NA	NA	NA	NA	NA	NA	NA	NA
sn_fine	Oligo.5	carrier	chr15	46410298	46731910	321613	+	HAVANA	gene	ENSG00000287704	2	ENSG00000287704	lncRNA	0.2426599984017992	3.0389715556509245	0.5056830988102426	0.6167846729088751	0.8446831591883334	-5.691516083548231	NA	NA	NA	NA	NA	NA	NA	NA	NA	NA	NA	NA
sn_fine	Oligo.5	carrier	chr21	43772511	43776330	3820	-	HAVANA	gene	ENSG00000160213	9	CSTB	protein_coding	-0.14453189031588698	3.856388449413246	-0.5039872318346945	0.6179616126301681	0.8448403110584402	-5.982335359414681	NA	NA	NA	NA	NA	NA	NA	NA	NA	NA	NA	NA
sn_fine	Oligo.5	carrier	chr22	23894383	23895227	845	+	HAVANA	gene	ENSG00000240972	2	MIF	protein_coding	0.10217506622592465	4.387814549132761	0.5047484120841971	0.6174332222219168	0.8448403110584402	-6.084924766300066	NA	NA	NA	NA	NA	NA	NA	NA	NA	NA	NA	NA
sn_fine	Oligo.5	carrier	chr16	9091644	9121635	29992	+	HAVANA	gene	ENSG00000182831	12	HAPSTR1	protein_coding	0.0964688398382001	4.75610596488077	0.5045519245690556	0.6175695985490639	0.8448403110584402	-6.224169804235041	NA	NA	NA	NA	NA	NA	NA	NA	NA	NA	NA	NA
sn_fine	Oligo.5	carrier	chr3	44338119	44409451	71333	+	HAVANA	gene	ENSG00000179152	20	TCAIM	protein_coding	0.11467768853345195	5.175820506366375	0.5044883218064942	0.6176137463637976	0.8448403110584402	-6.3247881819432115	NA	NA	NA	NA	NA	NA	NA	NA	NA	NA	NA	NA
sn_fine	Oligo.5	carrier	chr3	51395867	51500015	104149	-	HAVANA	gene	ENSG00000145041	17	DCAF1	protein_coding	0.08917211071659592	5.262446149826576	0.5049368046007686	0.6173024774141922	0.8448403110584402	-6.371345496742559	NA	NA	NA	NA	NA	NA	NA	NA	NA	NA	NA	NA
sn_fine	Oligo.5	carrier	chr13	38349849	38363619	13771	+	HAVANA	gene	ENSG00000120686	12	UFM1	protein_coding	0.07280381569123096	5.601072769521332	0.5052150563300412	0.6171093934336191	0.8448403110584402	-6.442259388105187	NA	NA	NA	NA	NA	NA	NA	NA	NA	NA	NA	NA
sn_fine	Oligo.5	carrier	chr7	151466012	151520120	54109	-	HAVANA	gene	ENSG00000106615	10	RHEB	protein_coding	-0.08046558494072409	5.6371047230832225	-0.5038812517669622	0.6180351975622963	0.8448403110584402	-6.465614504222214	NA	NA	NA	NA	NA	NA	NA	NA	NA	NA	NA	NA
sn_fine	Oligo.5	carrier	chr20	32109714	32167258	57545	+	HAVANA	gene	ENSG00000101337	16	TM9SF4	protein_coding	-0.06435744409786093	5.725378255528486	-0.5040831620002731	0.617895009099497	0.8448403110584402	-6.49846025791526	NA	NA	NA	NA	NA	NA	NA	NA	NA	NA	NA	NA
sn_fine	Oligo.5	carrier	chr14	63684216	63728065	43850	-	HAVANA	gene	ENSG00000126821	8	SGPP1	protein_coding	-0.06654787484370894	6.294554208109095	-0.5045833916027389	0.6175477572551178	0.8448403110584402	-6.578557166493016	NA	NA	NA	NA	NA	NA	NA	NA	NA	NA	NA	NA
sn_fine	Oligo.5	carrier	chr1	186311652	186375693	64042	-	HAVANA	gene	ENSG00000047410	14	TPR	protein_coding	-0.0776675173279675	6.196491758109662	-0.503942266299092	0.6179928329702766	0.8448403110584402	-6.581366808652635	NA	NA	NA	NA	NA	NA	NA	NA	NA	NA	NA	NA
sn_fine	Oligo.5	carrier	chr6	104728094	104859919	131826	-	HAVANA	gene	ENSG00000085382	12	HACE1	protein_coding	0.0702277389935082	6.4826452040611615	0.504326120810674	0.6177263395461157	0.8448403110584402	-6.638512731900604	NA	NA	NA	NA	NA	NA	NA	NA	NA	NA	NA	NA
sn_fine	Oligo.5	carrier	chr9	111525159	111577844	52686	+	HAVANA	gene	ENSG00000173258	13	ZNF483	protein_coding	0.06392026088999758	6.816193062676602	0.5051772306000623	0.617135639768603	0.8448403110584402	-6.679919136151229	NA	NA	NA	NA	NA	NA	NA	NA	NA	NA	NA	NA
sn_fine	Oligo.5	carrier	chr9	123379654	123930152	550499	-	HAVANA	gene	ENSG00000119522	18	DENND1A	protein_coding	0.05181047780120185	7.959106370890425	0.5044898500505435	0.6176126855652568	0.8448403110584402	-6.817021067213335	NA	NA	NA	NA	NA	NA	NA	NA	NA	NA	NA	NA
sn_fine	Oligo.5	carrier	chr11	126269024	126278131	9108	+	HAVANA	gene	ENSG00000110074	12	FOXRED1	protein_coding	0.12916657332913006	4.212479597526636	0.5036905244202603	0.6181676350500108	0.8448597475574448	-6.0395162796238395	NA	NA	NA	NA	NA	NA	NA	NA	NA	NA	NA	NA
sn_fine	Oligo.5	carrier	chr12	120196699	120201235	4537	-	HAVANA	gene	ENSG00000089157	16	RPLP0	protein_coding	0.12443776024553266	4.4692428951652765	0.5036091347625361	0.6182241544691292	0.8448597475574448	-6.097510500091593	NA	NA	NA	NA	NA	NA	NA	NA	NA	NA	NA	NA
sn_fine	Oligo.5	carrier	chr15	47184101	47774228	590128	+	HAVANA	gene	ENSG00000137872	17	SEMA6D	protein_coding	0.0545579617948273	7.318568164632687	0.5032561153353823	0.6184693292221144	0.8450393678787511	-6.742784575048387	NA	NA	NA	NA	NA	NA	NA	NA	NA	NA	NA	NA
sn_fine	Oligo.5	carrier	chr6	83067666	83171350	103685	+	HAVANA	gene	ENSG00000083097	15	DOP1A	protein_coding	-0.05128159937766741	7.262757364885885	-0.5031682394017286	0.6185303666851913	0.8450393678787511	-6.748364981481533	NA	NA	NA	NA	NA	NA	NA	NA	NA	NA	NA	NA
sn_fine	Oligo.5	carrier	chr19	29287011	29525752	238742	-	HAVANA	gene	ENSG00000264515	7	VSTM2B-DT	lncRNA	-0.14133476725934746	3.4566881105494884	-0.5029538195756253	0.6186793114716049	0.8450929481503	-5.743655445159445	NA	NA	NA	NA	NA	NA	NA	NA	NA	NA	NA	NA
sn_fine	Oligo.5	carrier	chr1	153929501	153946718	17218	-	HAVANA	gene	ENSG00000198837	10	DENND4B	protein_coding	0.10119785426046723	4.882553050197473	0.5026085879163597	0.6189191580972517	0.8450929481503	-6.251759387353632	NA	NA	NA	NA	NA	NA	NA	NA	NA	NA	NA	NA
sn_fine	Oligo.5	carrier	chr15	68277745	68295862	18118	+	HAVANA	gene	ENSG00000169018	6	FEM1B	protein_coding	0.08772873385564628	5.267589150835266	0.5027368239813562	0.6188300622510896	0.8450929481503	-6.407576280929694	NA	NA	NA	NA	NA	NA	NA	NA	NA	NA	NA	NA
sn_fine	Oligo.5	carrier	chr4	105369077	105474067	104991	-	HAVANA	gene	ENSG00000138777	20	PPA2	protein_coding	0.06264979007403593	7.479225972306249	0.5026126318204684	0.6189163483839091	0.8450929481503	-6.76792803614935	NA	NA	NA	NA	NA	NA	NA	NA	NA	NA	NA	NA
sn_fine	Oligo.5	carrier	chr3	3126933	3153435	26503	+	HAVANA	gene	ENSG00000072756	18	TRNT1	protein_coding	-0.07981157222971147	5.158570502330223	-0.5024237311671271	0.6190476032151149	0.8451489938006721	-6.38447160315291	NA	NA	NA	NA	NA	NA	NA	NA	NA	NA	NA	NA
sn_fine	Oligo.5	carrier	chr2	39736060	39779267	43208	-	HAVANA	gene	ENSG00000138050	15	THUMPD2	protein_coding	-0.07425407492527736	5.105427277887418	-0.5021931184469608	0.6192078583662272	0.8452484458500024	-6.33961726177502	NA	NA	NA	NA	NA	NA	NA	NA	NA	NA	NA	NA
sn_fine	Oligo.5	carrier	chr2	151485336	151734487	249152	-	HAVANA	gene	ENSG00000183091	21	NEB	protein_coding	-0.20682316994306213	2.335844171846071	-0.5020214780000775	0.619327145425048	0.845291954306311	-5.458228703862125	NA	NA	NA	NA	NA	NA	NA	NA	NA	NA	NA	NA
sn_fine	Oligo.5	carrier	chr18	74434775	74457944	23170	-	HAVANA	gene	ENSG00000187773	9	DIPK1C	protein_coding	0.11758755913638907	5.1420830176771055	0.5017913184939556	0.6194871187223985	0.845390973475246	-6.335721128238578	NA	NA	NA	NA	NA	NA	NA	NA	NA	NA	NA	NA
sn_fine	Oligo.5	carrier	chr6	46652915	46678190	25276	+	HAVANA	gene	ENSG00000153291	16	SLC25A27	protein_coding	-0.06134351644732128	6.634611570409616	-0.5013301475407119	0.619807714435973	0.8457091291937152	-6.644543691181437	NA	NA	NA	NA	NA	NA	NA	NA	NA	NA	NA	NA
sn_fine	Oligo.5	carrier	chr13	91398621	92873682	1475062	+	HAVANA	gene	ENSG00000179399	16	GPC5	protein_coding	0.2093445201352364	6.509438141275755	0.5011295005916466	0.6199472234190705	0.8457801425595953	-6.650556871432659	NA	NA	NA	NA	NA	NA	NA	NA	NA	NA	NA	NA
sn_fine	Oligo.5	carrier	chr12	113098819	113136239	37421	-	HAVANA	gene	ENSG00000111344	12	RASAL1	protein_coding	0.10762988786141037	6.02149531592771	0.5007627800830339	0.6202022397994819	0.8460086978221173	-6.578981628269521	NA	NA	NA	NA	NA	NA	NA	NA	NA	NA	NA	NA
sn_fine	Oligo.5	carrier	chr5	154325568	154445850	120283	-	HAVANA	gene	ENSG00000245275	9	SAP30L-AS1	lncRNA	0.10833589188266357	4.369430258897383	0.5005988849017555	0.6203162275551813	0.8460448406852756	-6.082905814033001	NA	NA	NA	NA	NA	NA	NA	NA	NA	NA	NA	NA
sn_fine	Oligo.5	carrier	chr5	80654652	80876815	222164	+	HAVANA	gene	ENSG00000113318	11	MSH3	protein_coding	-0.051890009563889894	6.843539925153554	-0.5003334515543715	0.6205008546040405	0.8461773041913795	-6.705444730604792	NA	NA	NA	NA	NA	NA	NA	NA	NA	NA	NA	NA
sn_fine	Oligo.5	carrier	chr15	90620007	90717141	97135	-	HAVANA	gene	ENSG00000259736	1	CRTC3-AS1	lncRNA	-0.21373799437762953	3.5335597708692337	-0.4997370220813382	0.6209158037599191	0.8464448336036483	-5.756684107653074	NA	NA	NA	NA	NA	NA	NA	NA	NA	NA	NA	NA
sn_fine	Oligo.5	carrier	chr11	64851642	64888296	36655	-	HAVANA	gene	ENSG00000110047	18	EHD1	protein_coding	-0.12278926384831834	4.1985485871112305	-0.4994224652078279	0.6211346989918809	0.8464448336036483	-5.979472785499569	NA	NA	NA	NA	NA	NA	NA	NA	NA	NA	NA	NA
sn_fine	Oligo.5	carrier	chr10	73253762	73358864	105103	-	HAVANA	gene	ENSG00000156042	19	CFAP70	protein_coding	-0.12207615832910346	4.500445607723949	-0.49951644062649425	0.6210692992680574	0.8464448336036483	-6.144417115349752	NA	NA	NA	NA	NA	NA	NA	NA	NA	NA	NA	NA
sn_fine	Oligo.5	carrier	chr6	41072974	41102403	29430	+	HAVANA	gene	ENSG00000001167	15	NFYA	protein_coding	-0.09268882820068658	4.583602245740821	-0.4994767117264921	0.6210969471684316	0.8464448336036483	-6.214454353008792	NA	NA	NA	NA	NA	NA	NA	NA	NA	NA	NA	NA
sn_fine	Oligo.5	carrier	chr6	125577545	125749190	171646	-	HAVANA	gene	ENSG00000237742	8	HEY2-AS1	lncRNA	0.12012852861373347	5.104734641019622	0.49958041424169186	0.621024780311114	0.8464448336036483	-6.3160985479864	NA	NA	NA	NA	NA	NA	NA	NA	NA	NA	NA	NA
sn_fine	Oligo.5	carrier	chr1	182096338	182329213	232876	-	HAVANA	gene	ENSG00000228918	5	LINC01344	lncRNA	-0.2434297709002342	3.6868111210922647	-0.49843139523317886	0.6218245995504601	0.8466860870671141	-5.869259505614061	NA	NA	NA	NA	NA	NA	NA	NA	NA	NA	NA	NA
sn_fine	Oligo.5	carrier	chr5	141259884	141320784	60901	-	HAVANA	gene	ENSG00000178913	9	TAF7	protein_coding	-0.11298426514454585	4.412313333022638	-0.49792332321805843	0.6221784125621717	0.8466860870671141	-6.09367975364972	NA	NA	NA	NA	NA	NA	NA	NA	NA	NA	NA	NA
sn_fine	Oligo.5	carrier	chr12	62602752	62622213	19462	+	HAVANA	gene	ENSG00000257354	2	MIRLET7IHG	lncRNA	0.09481549726031391	4.581783017374213	0.4976562311665229	0.6223644478818606	0.8466860870671141	-6.204522619364458	NA	NA	NA	NA	NA	NA	NA	NA	NA	NA	NA	NA
sn_fine	Oligo.5	carrier	chr11	47164299	47177125	12827	-	HAVANA	gene	ENSG00000149182	15	ARFGAP2	protein_coding	-0.07632460015721376	4.745393222874655	-0.4978212478035388	0.6222495072760167	0.8466860870671141	-6.214729199122527	NA	NA	NA	NA	NA	NA	NA	NA	NA	NA	NA	NA
sn_fine	Oligo.5	carrier	chr2	96266159	96274173	8015	+	HAVANA	gene	ENSG00000144021	3	CIAO1	protein_coding	0.09660602283508624	5.041812329611906	0.49844323450991984	0.6218163559669407	0.8466860870671141	-6.30168173530777	NA	NA	NA	NA	NA	NA	NA	NA	NA	NA	NA	NA
sn_fine	Oligo.5	carrier	chr2	26970637	27027219	56583	+	HAVANA	gene	ENSG00000084764	12	MAPRE3	protein_coding	-0.08120259202237223	5.083953851123427	-0.4985120530810752	0.6217684391927067	0.8466860870671141	-6.334830301864811	NA	NA	NA	NA	NA	NA	NA	NA	NA	NA	NA	NA
sn_fine	Oligo.5	carrier	chrX	77825747	77899271	73525	-	HAVANA	gene	ENSG00000102158	22	MAGT1	protein_coding	0.0784409658539551	5.352073835027935	0.4982718405232705	0.6219357009448643	0.8466860870671141	-6.389297308117514	NA	NA	NA	NA	NA	NA	NA	NA	NA	NA	NA	NA
sn_fine	Oligo.5	carrier	chr12	49366584	49527425	160842	+	HAVANA	gene	ENSG00000123352	18	SPATS2	protein_coding	0.10687460138601157	5.4089810174861865	0.4982806106813067	0.6219295938590408	0.8466860870671141	-6.398460720817336	NA	NA	NA	NA	NA	NA	NA	NA	NA	NA	NA	NA
sn_fine	Oligo.5	carrier	chr8	406428	477967	71540	+	HAVANA	gene	ENSG00000147364	17	FBXO25	protein_coding	-0.07312967838320272	5.463524167346699	-0.4985950350313333	0.6217106630268571	0.8466860870671141	-6.421567117261738	NA	NA	NA	NA	NA	NA	NA	NA	NA	NA	NA	NA
sn_fine	Oligo.5	carrier	chr21	43865223	43987592	122370	+	HAVANA	gene	ENSG00000160216	21	AGPAT3	protein_coding	-0.07172096548979745	5.900089481561085	-0.4982425923733702	0.6219560680459905	0.8466860870671141	-6.547899715148124	NA	NA	NA	NA	NA	NA	NA	NA	NA	NA	NA	NA
sn_fine	Oligo.5	carrier	chr2	224470150	224585397	115248	-	HAVANA	gene	ENSG00000036257	14	CUL3	protein_coding	0.048909613079030745	7.363034560775403	0.49761576208270525	0.6223926376746529	0.8466860870671141	-6.767047707947203	NA	NA	NA	NA	NA	NA	NA	NA	NA	NA	NA	NA
sn_fine	Oligo.5	carrier	chr13	19958677	20091829	133153	+	HAVANA	gene	ENSG00000121741	17	ZMYM2	protein_coding	-0.04751989304127768	8.437747514916461	-0.4979091784479922	0.6221882640609256	0.8466860870671141	-6.847460436832016	NA	NA	NA	NA	NA	NA	NA	NA	NA	NA	NA	NA
sn_fine	Oligo.5	carrier	chr13	98793429	99086625	293197	-	HAVANA	gene	ENSG00000088387	22	DOCK9	protein_coding	-0.04025624612314438	9.22369655126915	-0.4975334315694131	0.6224499889307253	0.8466860870671141	-6.883168798611299	NA	NA	NA	NA	NA	NA	NA	NA	NA	NA	NA	NA
sn_fine	Oligo.5	carrier	chr10	97640671	97676434	35764	+	HAVANA	gene	ENSG00000155252	14	PI4K2A	protein_coding	0.11657602297481051	3.828370110034709	0.49710433765683765	0.6227489337859522	0.846800777580572	-5.878537560283741	NA	NA	NA	NA	NA	NA	NA	NA	NA	NA	NA	NA
sn_fine	Oligo.5	carrier	chr8	25427847	25458476	30630	-	HAVANA	gene	ENSG00000104756	17	KCTD9	protein_coding	0.11153728950118946	4.532513925319484	0.49680467426667674	0.6229577446325569	0.846800777580572	-6.132774754126904	NA	NA	NA	NA	NA	NA	NA	NA	NA	NA	NA	NA
sn_fine	Oligo.5	carrier	chr7	118184144	118204035	19892	+	HAVANA	gene	ENSG00000128534	8	LSM8	protein_coding	0.08464813794065051	5.161161122507306	0.49672535350808017	0.623013022099806	0.846800777580572	-6.313507604921222	NA	NA	NA	NA	NA	NA	NA	NA	NA	NA	NA	NA
sn_fine	Oligo.5	carrier	chr3	39052013	39096671	44659	+	HAVANA	gene	ENSG00000114742	14	WDR48	protein_coding	-0.06446608447778335	5.727727893679594	-0.49665834060258934	0.6230597241453744	0.846800777580572	-6.494587404030769	NA	NA	NA	NA	NA	NA	NA	NA	NA	NA	NA	NA
sn_fine	Oligo.5	carrier	chr11	118359600	118399211	39612	+	HAVANA	gene	ENSG00000110344	10	UBE4A	protein_coding	-0.054141906588956346	6.198963018761514	-0.4968162220564839	0.6229496973342611	0.846800777580572	-6.584311860420044	NA	NA	NA	NA	NA	NA	NA	NA	NA	NA	NA	NA
sn_fine	Oligo.5	carrier	chr21	46635595	46665124	29530	+	HAVANA	gene	ENSG00000160310	19	PRMT2	protein_coding	-0.05510925432128699	7.1636564802696965	-0.49687750444149015	0.6229069923235455	0.846800777580572	-6.74056036483108	NA	NA	NA	NA	NA	NA	NA	NA	NA	NA	NA	NA
sn_fine	Oligo.5	carrier	chr22	17036570	17060825	24256	+	HAVANA	gene	ENSG00000290931	1	ENSG00000290931	lncRNA	-0.07605424500399893	5.754385747155907	-0.49581089969821146	0.6236504526316528	0.8474845245851718	-6.488023256533139	NA	NA	NA	NA	NA	NA	NA	NA	NA	NA	NA	NA
sn_fine	Oligo.5	carrier	chr21	32592079	32612603	20525	-	HAVANA	gene	ENSG00000159079	19	CFAP298	protein_coding	0.12191166405256793	4.317948874895604	0.49557896713240984	0.6238121710124143	0.8475107727835626	-6.062222968267912	NA	NA	NA	NA	NA	NA	NA	NA	NA	NA	NA	NA
sn_fine	Oligo.5	carrier	chr15	25333728	25439051	105324	-	HAVANA	gene	ENSG00000114062	22	UBE3A	protein_coding	0.06603742967247861	7.18382286035901	0.49541444406674834	0.6239268986835699	0.8475107727835626	-6.736360571361564	NA	NA	NA	NA	NA	NA	NA	NA	NA	NA	NA	NA
sn_fine	Oligo.5	carrier	chr1	21678298	21783606	105309	-	HAVANA	gene	ENSG00000090686	16	USP48	protein_coding	0.05210944801747619	7.295812469026563	0.49540612776587456	0.6239326981847138	0.8475107727835626	-6.753214891786104	NA	NA	NA	NA	NA	NA	NA	NA	NA	NA	NA	NA
sn_fine	Oligo.5	carrier	chr22	35299275	35347992	48718	+	HAVANA	gene	ENSG00000100284	22	TOM1	protein_coding	0.09357308423763167	4.246993731112826	0.49498657397109	0.6242253122964585	0.847747123570472	-5.980147454028118	NA	NA	NA	NA	NA	NA	NA	NA	NA	NA	NA	NA
sn_fine	Oligo.5	carrier	chr4	112231740	112273110	41371	+	HAVANA	gene	ENSG00000138660	12	AP1AR	protein_coding	0.1163025886282889	4.336063268725358	0.49490525628643217	0.624282033810272	0.847747123570472	-6.065132875486879	NA	NA	NA	NA	NA	NA	NA	NA	NA	NA	NA	NA
sn_fine	Oligo.5	carrier	chr11	799179	809753	10575	-	HAVANA	gene	ENSG00000177595	19	PIDD1	protein_coding	-0.1504757470144562	4.002355758215811	-0.4944547763187183	0.624596299420866	0.8480272848721527	-5.924187805185402	NA	NA	NA	NA	NA	NA	NA	NA	NA	NA	NA	NA
sn_fine	Oligo.5	carrier	chr6	79484991	79537458	52468	-	HAVANA	gene	ENSG00000135338	14	LCA5	protein_coding	0.09933593497787863	4.365547758836954	0.49423063215501495	0.6247526944950459	0.8480272848721527	-6.116374173445923	NA	NA	NA	NA	NA	NA	NA	NA	NA	NA	NA	NA
sn_fine	Oligo.5	carrier	chr1	236549005	236604516	55512	-	HAVANA	gene	ENSG00000119285	11	HEATR1	protein_coding	0.0850656791891038	5.246039713863008	0.49398109458091954	0.6249268285417746	0.8480272848721527	-6.36983565408787	NA	NA	NA	NA	NA	NA	NA	NA	NA	NA	NA	NA
sn_fine	Oligo.5	carrier	chr8	116642130	116766925	124796	-	HAVANA	gene	ENSG00000147677	12	EIF3H	protein_coding	0.07050766428790745	6.2526099625685765	0.4940080339319416	0.624908028476668	0.8480272848721527	-6.606906379846262	NA	NA	NA	NA	NA	NA	NA	NA	NA	NA	NA	NA
sn_fine	Oligo.5	carrier	chr1	48295373	48472208	176836	-	HAVANA	gene	ENSG00000132122	12	SPATA6	protein_coding	0.05617797921728318	8.32785337803753	0.4942954635169912	0.6247074570248775	0.8480272848721527	-6.843931885416785	NA	NA	NA	NA	NA	NA	NA	NA	NA	NA	NA	NA
sn_fine	Oligo.5	carrier	chr1	44213455	44220681	7227	+	HAVANA	gene	ENSG00000178028	14	DMAP1	protein_coding	0.13703911440402505	3.8371318334067728	0.49286404813636664	0.625706603270779	0.848241330659222	-5.8981861157676505	NA	NA	NA	NA	NA	NA	NA	NA	NA	NA	NA	NA
sn_fine	Oligo.5	carrier	chr9	129036621	129072082	35462	+	HAVANA	gene	ENSG00000148343	19	MIGA2	protein_coding	0.1066679112638158	3.8838748250917106	0.492869027148144	0.6257031266031803	0.848241330659222	-5.974871511757115	NA	NA	NA	NA	NA	NA	NA	NA	NA	NA	NA	NA
sn_fine	Oligo.5	carrier	chr3	181372732	181442597	69866	-	HAVANA	gene	ENSG00000241231	2	ENSG00000241231	lncRNA	-0.23743064135151926	4.21637988378052	-0.4930176274340283	0.6255993683120112	0.848241330659222	-6.094795895412451	NA	NA	NA	NA	NA	NA	NA	NA	NA	NA	NA	NA
sn_fine	Oligo.5	carrier	chr10	125784980	125823258	38279	-	HAVANA	gene	ENSG00000188690	15	UROS	protein_coding	-0.09092103762275183	4.641562902501257	-0.49288768072082506	0.6256901015517311	0.848241330659222	-6.190890449222042	NA	NA	NA	NA	NA	NA	NA	NA	NA	NA	NA	NA
sn_fine	Oligo.5	carrier	chr18	67506587	67516720	10134	-	HAVANA	gene	ENSG00000171451	15	DSEL	protein_coding	-0.06517505779431954	6.025426279876505	-0.4927498966032116	0.6257863136424913	0.848241330659222	-6.566367331323263	NA	NA	NA	NA	NA	NA	NA	NA	NA	NA	NA	NA
sn_fine	Oligo.5	carrier	chr15	76931738	76954393	22656	+	HAVANA	gene	ENSG00000117906	14	RCN2	protein_coding	-0.06996693600410131	6.2140812922776	-0.49310823887354527	0.6255361038317537	0.848241330659222	-6.588716960827624	NA	NA	NA	NA	NA	NA	NA	NA	NA	NA	NA	NA
sn_fine	Oligo.5	carrier	chr1	33323623	33431095	107473	-	HAVANA	gene	ENSG00000134686	21	PHC2	protein_coding	-0.06041831193155156	6.952109319161881	-0.4932301661695749	0.62545097934085	0.848241330659222	-6.703289148402093	NA	NA	NA	NA	NA	NA	NA	NA	NA	NA	NA	NA
sn_fine	Oligo.5	carrier	chr2	58159243	58241410	82168	-	HAVANA	gene	ENSG00000115392	13	FANCL	protein_coding	0.057023997799102055	7.777933737663498	0.4929303963808758	0.6256602753595344	0.848241330659222	-6.806358301267982	NA	NA	NA	NA	NA	NA	NA	NA	NA	NA	NA	NA
sn_fine	Oligo.5	carrier	chr12	57520710	57530148	9439	+	HAVANA	gene	ENSG00000166987	15	MBD6	protein_coding	-0.10567982453635594	4.196573716016302	-0.49258699119007987	0.6259000761063291	0.8482702424128782	-6.0813256739679815	NA	NA	NA	NA	NA	NA	NA	NA	NA	NA	NA	NA
sn_fine	Oligo.5	carrier	chr5	40759389	40798374	38986	-	HAVANA	gene	ENSG00000132356	12	PRKAA1	protein_coding	-0.06821536309871012	5.660897311080076	-0.4923425309176201	0.6260708086970747	0.8482702424128782	-6.488916811946762	NA	NA	NA	NA	NA	NA	NA	NA	NA	NA	NA	NA
sn_fine	Oligo.5	carrier	chrX	15825806	15854931	29126	-	HAVANA	gene	ENSG00000182287	15	AP1S2	protein_coding	0.07947075154263938	6.220740923504812	0.492395717961305	0.6260336607381058	0.8482702424128782	-6.586653294316572	NA	NA	NA	NA	NA	NA	NA	NA	NA	NA	NA	NA
sn_fine	Oligo.5	carrier	chrX	119474802	119591083	116282	+	HAVANA	gene	ENSG00000077721	17	UBE2A	protein_coding	0.09460036893321622	4.789684170882113	0.4920172197914237	0.6262980407006586	0.84838338731316	-6.2241675479257	NA	NA	NA	NA	NA	NA	NA	NA	NA	NA	NA	NA
sn_fine	Oligo.5	carrier	chr7	65873074	65959563	86490	+	HAVANA	gene	ENSG00000196715	7	VKORC1L1	protein_coding	-0.08754272970967181	5.9815443139561655	-0.491971780894376	0.6263297830432937	0.84838338731316	-6.550029193654473	NA	NA	NA	NA	NA	NA	NA	NA	NA	NA	NA	NA
sn_fine	Oligo.5	carrier	chr5	73552190	73565667	13478	-	HAVANA	gene	ENSG00000164331	10	ANKRA2	protein_coding	0.11525236414524276	4.686183425658188	0.4917083770752167	0.6265138039135001	0.8485137932553987	-6.201457995213896	NA	NA	NA	NA	NA	NA	NA	NA	NA	NA	NA	NA
sn_fine	Oligo.5	carrier	chr2	112275597	112340059	64463	+	HAVANA	gene	ENSG00000188177	15	ZC3H6	protein_coding	-0.07305964001266174	7.008926581897569	-0.4915391531669044	0.6266320411009918	0.8485550815637293	-6.719672831909184	NA	NA	NA	NA	NA	NA	NA	NA	NA	NA	NA	NA
sn_fine	Oligo.5	carrier	chr19	16661139	16690023	28885	+	HAVANA	gene	ENSG00000072954	7	TMEM38A	protein_coding	-0.20051152413463624	2.7187787825120453	-0.4909985487307339	0.627009830377403	0.8486862242855943	-5.5392660353634975	NA	NA	NA	NA	NA	NA	NA	NA	NA	NA	NA	NA
sn_fine	Oligo.5	carrier	chr13	28820339	29505947	685609	+	HAVANA	gene	ENSG00000132938	22	MTUS2	protein_coding	0.2386823694656912	4.404948163523386	0.49077267114861595	0.6271677103148766	0.8486862242855943	-6.123361463888652	NA	NA	NA	NA	NA	NA	NA	NA	NA	NA	NA	NA
sn_fine	Oligo.5	carrier	chr7	44999475	45076469	76995	+	HAVANA	gene	ENSG00000136280	17	CCM2	protein_coding	0.06633413831571655	6.322868407208221	0.4908500486106677	0.6271136243572584	0.8486862242855943	-6.614031351872298	NA	NA	NA	NA	NA	NA	NA	NA	NA	NA	NA	NA
sn_fine	Oligo.5	carrier	chr16	75293698	75433503	139806	-	HAVANA	gene	ENSG00000153774	9	CFDP1	protein_coding	0.05912090274385262	6.637805495803066	0.4910872317596914	0.6269478491810954	0.8486862242855943	-6.665259515603894	NA	NA	NA	NA	NA	NA	NA	NA	NA	NA	NA	NA
sn_fine	Oligo.5	carrier	chr17	16029065	16218185	189121	-	HAVANA	gene	ENSG00000141027	23	NCOR1	protein_coding	-0.046002542658239776	7.914321462148898	-0.49122960623410905	0.6268483484412664	0.8486862242855943	-6.814409855516339	NA	NA	NA	NA	NA	NA	NA	NA	NA	NA	NA	NA
sn_fine	Oligo.5	carrier	chr18	55222185	55664787	442603	-	HAVANA	gene	ENSG00000196628	20	TCF4	protein_coding	0.04690775958959925	9.871032210064495	0.4906031754243643	0.627286193237806	0.848727786289294	-6.902456287325873	NA	NA	NA	NA	NA	NA	NA	NA	NA	NA	NA	NA
sn_fine	Oligo.5	carrier	chr6	30234039	30326134	92096	-	HAVANA	gene	ENSG00000270604	5	HCG17	lncRNA	-0.08752101623649322	6.1936613262893525	-0.4903390329303852	0.627470857410039	0.8488588683764797	-6.5934907711563415	NA	NA	NA	NA	NA	NA	NA	NA	NA	NA	NA	NA
sn_fine	Oligo.5	carrier	chr1	1635225	1659012	23788	-	HAVANA	gene	ENSG00000248333	9	CDK11B	protein_coding	-0.13012699498259983	3.9615192580063976	-0.4899923821840768	0.627713240980295	0.8490679871701571	-5.92084297492481	NA	NA	NA	NA	NA	NA	NA	NA	NA	NA	NA	NA
sn_fine	Oligo.5	carrier	chr17	68205481	68257712	52232	+	HAVANA	gene	ENSG00000196704	14	AMZ2	protein_coding	-0.0638303045068187	5.5687972690952865	-0.48932823795958463	0.6281777387959246	0.8495774453365863	-6.479079774713791	NA	NA	NA	NA	NA	NA	NA	NA	NA	NA	NA	NA
sn_fine	Oligo.5	carrier	chr9	22703516	23438700	735185	-	HAVANA	gene	ENSG00000284418	3	ENSG00000284418	lncRNA	0.2676776173266544	2.022656078915537	0.4889967851662432	0.6284096124670843	0.8496533770353335	-5.38842064024648	NA	NA	NA	NA	NA	NA	NA	NA	NA	NA	NA	NA
sn_fine	Oligo.5	carrier	chrX	154444141	154450654	6514	+	HAVANA	gene	ENSG00000071859	15	FAM50A	protein_coding	-0.1027811744513838	4.4335403039219745	-0.489095608876781	0.6283404745577703	0.8496533770353335	-6.084919959076632	NA	NA	NA	NA	NA	NA	NA	NA	NA	NA	NA	NA
sn_fine	Oligo.5	carrier	chr5	111092321	111130502	38182	+	HAVANA	gene	ENSG00000134987	13	WDR36	protein_coding	0.08993919817533191	4.9461774217355465	0.48863849071317833	0.628660307036466	0.8497603824061487	-6.277527673152684	NA	NA	NA	NA	NA	NA	NA	NA	NA	NA	NA	NA
sn_fine	Oligo.5	carrier	chr2	170928464	170967130	38667	+	HAVANA	gene	ENSG00000115806	13	GORASP2	protein_coding	0.09702059687860798	4.8291036469563835	0.48863248967145856	0.6286645062806192	0.8497603824061487	-6.302596287105581	NA	NA	NA	NA	NA	NA	NA	NA	NA	NA	NA	NA
sn_fine	Oligo.5	carrier	chr13	20728731	20773961	45231	-	HAVANA	gene	ENSG00000150456	11	EEF1AKMT1	protein_coding	0.11442354629297702	4.238945563472086	0.48803236216771295	0.6290845107609048	0.8499955076446896	-6.056708729658224	NA	NA	NA	NA	NA	NA	NA	NA	NA	NA	NA	NA
sn_fine	Oligo.5	carrier	chr6	3063824	3115187	51364	+	HAVANA	gene	ENSG00000137275	16	RIPK1	protein_coding	0.12713988793254627	4.655722157007884	0.48809533609703354	0.629040431980282	0.8499955076446896	-6.167705334895413	NA	NA	NA	NA	NA	NA	NA	NA	NA	NA	NA	NA
sn_fine	Oligo.5	carrier	chr7	22889371	23014130	124760	-	HAVANA	gene	ENSG00000122591	13	HYCC1	protein_coding	0.09013105931626386	7.231718474651253	0.4880071535863932	0.6291021559682568	0.8499955076446896	-6.7532076798589	NA	NA	NA	NA	NA	NA	NA	NA	NA	NA	NA	NA
sn_fine	Oligo.5	carrier	chr6	53001279	53061824	60546	-	HAVANA	gene	ENSG00000112144	16	CILK1	protein_coding	-0.07271904262525286	6.3962997021743835	-0.4878805678188127	0.6291907653550641	0.849996465630549	-6.646423954440465	NA	NA	NA	NA	NA	NA	NA	NA	NA	NA	NA	NA
sn_fine	Oligo.5	carrier	chr1	46632737	46673867	41131	-	HAVANA	gene	ENSG00000123472	13	ATPAF1	protein_coding	0.06743710527419422	5.523549899014543	0.4877509192744356	0.6292815244860094	0.8500003271098912	-6.445576580369091	NA	NA	NA	NA	NA	NA	NA	NA	NA	NA	NA	NA
sn_fine	Oligo.5	carrier	chr15	64151715	64157481	5767	+	HAVANA	gene	ENSG00000157734	14	SNX22	protein_coding	-0.09536554388033425	4.944294990652541	-0.4874410664405823	0.629498457612887	0.8500853462603215	-6.297478485455548	NA	NA	NA	NA	NA	NA	NA	NA	NA	NA	NA	NA
sn_fine	Oligo.5	carrier	chr11	105609535	105982090	372556	+	HAVANA	gene	ENSG00000152578	15	GRIA4	protein_coding	-0.08955156283538956	8.213120921316998	-0.48740989103820187	0.6295202858914335	0.8500853462603215	-6.840144105094559	NA	NA	NA	NA	NA	NA	NA	NA	NA	NA	NA	NA
sn_fine	Oligo.5	carrier	chr10	91923770	92031437	107668	+	HAVANA	gene	ENSG00000095564	15	BTAF1	protein_coding	-0.048673203852748426	6.963680422988548	-0.4869259076729147	0.6298592031940455	0.8504242522879671	-6.715444392599501	NA	NA	NA	NA	NA	NA	NA	NA	NA	NA	NA	NA
sn_fine	Oligo.5	carrier	chr3	179971494	180017083	45590	+	HAVANA	gene	ENSG00000287645	1	ENSG00000287645	lncRNA	0.11390206908251965	4.794190064368424	0.4863968789143956	0.6302297579610752	0.8504495896572142	-6.228889697002074	NA	NA	NA	NA	NA	NA	NA	NA	NA	NA	NA	NA
sn_fine	Oligo.5	carrier	chr2	190908460	191020960	112501	-	HAVANA	gene	ENSG00000115415	21	STAT1	protein_coding	0.12119450205786864	5.206021220562811	0.4865099268873831	0.6301505660234303	0.8504495896572142	-6.354733957357787	NA	NA	NA	NA	NA	NA	NA	NA	NA	NA	NA	NA
sn_fine	Oligo.5	carrier	chr19	8389981	8404434	14454	+	HAVANA	gene	ENSG00000185236	12	RAB11B	protein_coding	0.1052943113070679	5.391227339882434	0.4866060363555217	0.6300832432950552	0.8504495896572142	-6.389737995877764	NA	NA	NA	NA	NA	NA	NA	NA	NA	NA	NA	NA
sn_fine	Oligo.5	carrier	chr1	60865259	61462788	597530	+	HAVANA	gene	ENSG00000162599	18	NFIA	protein_coding	0.04020806325157977	9.684869352457563	0.4867674112355021	0.6299702107335012	0.8504495896572142	-6.900219358385056	NA	NA	NA	NA	NA	NA	NA	NA	NA	NA	NA	NA
sn_fine	Oligo.5	carrier	chr1	235975830	236065109	89280	-	HAVANA	gene	ENSG00000116962	15	NID1	protein_coding	-0.2947421826743639	3.3433468897609737	-0.48582081966552415	0.6306333661298513	0.850453204143141	-5.802039349364703	NA	NA	NA	NA	NA	NA	NA	NA	NA	NA	NA	NA
sn_fine	Oligo.5	carrier	chr9	131502789	131523806	21018	+	HAVANA	gene	ENSG00000130714	19	POMT1	protein_coding	-0.1134215705134185	4.220371614393188	-0.48576543829456065	0.6306721744478246	0.850453204143141	-6.035112259300822	NA	NA	NA	NA	NA	NA	NA	NA	NA	NA	NA	NA
sn_fine	Oligo.5	carrier	chr20	61252261	61940617	688357	+	HAVANA	gene	ENSG00000179242	16	CDH4	protein_coding	-0.1837796840871384	4.874420125874265	-0.48595362723515745	0.6305403060137902	0.850453204143141	-6.247311905591792	NA	NA	NA	NA	NA	NA	NA	NA	NA	NA	NA	NA
sn_fine	Oligo.5	carrier	chr14	35121846	35277622	155777	+	HAVANA	gene	ENSG00000100890	16	PRORP	protein_coding	0.07591003772015137	6.003702166905298	0.48582041915101953	0.6306336467852619	0.850453204143141	-6.55696718816407	NA	NA	NA	NA	NA	NA	NA	NA	NA	NA	NA	NA
sn_fine	Oligo.5	carrier	chr5	151771045	151812911	41867	+	HAVANA	gene	ENSG00000145907	16	G3BP1	protein_coding	0.0667264124975846	6.339727653200686	0.4859708926167314	0.6305282083724344	0.850453204143141	-6.619304084565791	NA	NA	NA	NA	NA	NA	NA	NA	NA	NA	NA	NA
sn_fine	Oligo.5	carrier	chr8	107249482	107498055	248574	-	HAVANA	gene	ENSG00000154188	10	ANGPT1	protein_coding	0.2536615157187798	3.090245549040065	0.48526998089557816	0.63101941224733	0.8504742833380081	-5.650288017848397	NA	NA	NA	NA	NA	NA	NA	NA	NA	NA	NA	NA
sn_fine	Oligo.5	carrier	chr1	23557926	23559501	1576	-	HAVANA	gene	ENSG00000117318	9	ID3	protein_coding	-0.1845907893984804	3.287712053388954	-0.4854355363382849	0.630903374363594	0.8504742833380081	-5.838276125705343	NA	NA	NA	NA	NA	NA	NA	NA	NA	NA	NA	NA
sn_fine	Oligo.5	carrier	chrX	130202707	130268899	66193	-	HAVANA	gene	ENSG00000056277	16	ZNF280C	protein_coding	0.15445686646593204	4.046855951269399	0.4843164954002821	0.6316878966455077	0.8504742833380081	-5.9358535186361525	NA	NA	NA	NA	NA	NA	NA	NA	NA	NA	NA	NA
sn_fine	Oligo.5	carrier	chr14	49861176	49868192	7017	-	HAVANA	gene	ENSG00000282885	3	ENSG00000282885	lncRNA	-0.278760270739989	4.181140443446833	-0.48498236282857304	0.6312210266066167	0.8504742833380081	-5.940413152063045	NA	NA	NA	NA	NA	NA	NA	NA	NA	NA	NA	NA
sn_fine	Oligo.5	carrier	chr1	1702379	1724357	21979	-	HAVANA	gene	ENSG00000008128	23	CDK11A	protein_coding	-0.1183464237103724	4.270097728616174	-0.4846183786510396	0.6314762133801612	0.8504742833380081	-6.0882751041260725	NA	NA	NA	NA	NA	NA	NA	NA	NA	NA	NA	NA
sn_fine	Oligo.5	carrier	chr10	17137336	17202054	64719	-	HAVANA	gene	ENSG00000107614	22	TRDMT1	protein_coding	0.11466908920362329	4.515397277894729	0.4846773939139075	0.6314348350540719	0.8504742833380081	-6.146649382978159	NA	NA	NA	NA	NA	NA	NA	NA	NA	NA	NA	NA
sn_fine	Oligo.5	carrier	chr10	77953148	78029522	76375	-	HAVANA	gene	ENSG00000148606	15	POLR3A	protein_coding	-0.0805941271703623	4.953876379742158	-0.48443462948031446	0.6316050561797137	0.8504742833380081	-6.315899015887984	NA	NA	NA	NA	NA	NA	NA	NA	NA	NA	NA	NA
sn_fine	Oligo.5	carrier	chrX	120505920	120604074	98155	-	HAVANA	gene	ENSG00000158290	19	CUL4B	protein_coding	-0.07102815342598268	5.266833452073206	-0.48423762938909387	0.6317432034350479	0.8504742833380081	-6.402829483553523	NA	NA	NA	NA	NA	NA	NA	NA	NA	NA	NA	NA
sn_fine	Oligo.5	carrier	chr3	149030127	149086554	56428	-	HAVANA	gene	ENSG00000071794	16	HLTF	protein_coding	-0.06583055039831898	6.021719102371792	-0.48455615833158916	0.63151984023353	0.8504742833380081	-6.553459170923796	NA	NA	NA	NA	NA	NA	NA	NA	NA	NA	NA	NA
sn_fine	Oligo.5	carrier	chr4	38664197	38701517	37321	+	HAVANA	gene	ENSG00000109787	13	KLF3	protein_coding	-0.05514961224377224	6.2844923489544176	-0.48538058715787374	0.6309418872086927	0.8504742833380081	-6.620166457543634	NA	NA	NA	NA	NA	NA	NA	NA	NA	NA	NA	NA
sn_fine	Oligo.5	carrier	chr8	80967810	81112068	144259	-	HAVANA	gene	ENSG00000076641	4	PAG1	protein_coding	-0.08499104408631597	6.904462731767774	-0.4846537230011294	0.6314514316783755	0.8504742833380081	-6.707902522984267	NA	NA	NA	NA	NA	NA	NA	NA	NA	NA	NA	NA
sn_fine	Oligo.5	carrier	chr19	37907208	38208369	301162	+	HAVANA	gene	ENSG00000105738	11	SIPA1L3	protein_coding	-0.060488600483247	7.0235079405461605	-0.48426375185443093	0.6317248841541507	0.8504742833380081	-6.723410834124077	NA	NA	NA	NA	NA	NA	NA	NA	NA	NA	NA	NA
sn_fine	Oligo.5	carrier	chr5	62403972	62628582	224611	+	HAVANA	gene	ENSG00000086200	17	IPO11	protein_coding	-0.06327997850487233	6.527086900098846	-0.4840424151283951	0.6318801116987719	0.8505401837593436	-6.65711173203448	NA	NA	NA	NA	NA	NA	NA	NA	NA	NA	NA	NA
sn_fine	Oligo.5	carrier	chr21	36070024	36070700	677	+	HAVANA	gene	ENSG00000289001	1	ENSG00000289001	lncRNA	0.1148434397689253	3.8664032807234983	0.4830561197769615	0.632572026123557	0.8506055166179283	-5.975740738586331	NA	NA	NA	NA	NA	NA	NA	NA	NA	NA	NA	NA
sn_fine	Oligo.5	carrier	chr19	17555649	17583162	27514	+	HAVANA	gene	ENSG00000130309	12	COLGALT1	protein_coding	-0.09917960334077902	4.041158117364834	-0.48371430152353717	0.632110255222827	0.8506055166179283	-5.998556969945475	NA	NA	NA	NA	NA	NA	NA	NA	NA	NA	NA	NA
sn_fine	Oligo.5	carrier	chr3	123610049	123884332	274284	-	HAVANA	gene	ENSG00000065534	20	MYLK	protein_coding	-0.10128455975495099	5.051500057933075	-0.4829701459176309	0.6326323552757125	0.8506055166179283	-6.326398651292315	NA	NA	NA	NA	NA	NA	NA	NA	NA	NA	NA	NA
sn_fine	Oligo.5	carrier	chr14	44924324	45042322	117999	-	HAVANA	gene	ENSG00000179454	14	KLHL28	protein_coding	0.07153025570436755	5.4876291187582815	0.48345880226258076	0.6322894919603186	0.8506055166179283	-6.449381411371165	NA	NA	NA	NA	NA	NA	NA	NA	NA	NA	NA	NA
sn_fine	Oligo.5	carrier	chr4	6909242	7033118	123877	+	HAVANA	gene	ENSG00000132405	19	TBC1D14	protein_coding	0.05870584821442826	5.704281218987645	0.48305914735535255	0.6325699016730213	0.8506055166179283	-6.484105578300321	NA	NA	NA	NA	NA	NA	NA	NA	NA	NA	NA	NA
sn_fine	Oligo.5	carrier	chr19	43622368	43639850	17483	-	HAVANA	gene	ENSG00000105767	3	CADM4	protein_coding	-0.10634837320766222	6.127170406986661	-0.483516319304419	0.6322491408731195	0.8506055166179283	-6.5750889262512535	NA	NA	NA	NA	NA	NA	NA	NA	NA	NA	NA	NA
sn_fine	Oligo.5	carrier	chr22	31676256	31750140	73885	-	HAVANA	gene	ENSG00000183530	14	PRR14L	protein_coding	-0.06388831170743092	6.5401853393755935	-0.48326968182953833	0.6324221775322385	0.8506055166179283	-6.662051104568392	NA	NA	NA	NA	NA	NA	NA	NA	NA	NA	NA	NA
sn_fine	Oligo.5	carrier	chr11	134069071	134152001	82931	+	HAVANA	gene	ENSG00000166086	13	JAM3	protein_coding	-0.05610201000393911	8.738293467668013	-0.48369117795972666	0.632126475830744	0.8506055166179283	-6.869948770429146	NA	NA	NA	NA	NA	NA	NA	NA	NA	NA	NA	NA
sn_fine	Oligo.5	carrier	chr5	69369293	69414801	45509	+	HAVANA	gene	ENSG00000152942	19	RAD17	protein_coding	-0.07495170257377426	4.986219855898739	-0.4824212230299128	0.6330176032795046	0.8507558766926916	-6.292697127379018	NA	NA	NA	NA	NA	NA	NA	NA	NA	NA	NA	NA
sn_fine	Oligo.5	carrier	chr6	83210402	83431051	220650	-	HAVANA	gene	ENSG00000065833	9	ME1	protein_coding	0.09371874856339923	5.241796256485954	0.48222478347283193	0.6331554949682558	0.8507558766926916	-6.394099151734098	NA	NA	NA	NA	NA	NA	NA	NA	NA	NA	NA	NA
sn_fine	Oligo.5	carrier	chr2	197515571	197553699	38129	+	HAVANA	gene	ENSG00000115540	15	MOB4	protein_coding	0.06112279510971996	5.574774455980758	0.48218406515212836	0.6331840790648708	0.8507558766926916	-6.468894624663241	NA	NA	NA	NA	NA	NA	NA	NA	NA	NA	NA	NA
sn_fine	Oligo.5	carrier	chr2	25042076	25159135	117060	+	HAVANA	gene	ENSG00000084710	14	EFR3B	protein_coding	-0.07062128739489859	6.0397721666242985	-0.48239361278114	0.6330369836167655	0.8507558766926916	-6.572841151991816	NA	NA	NA	NA	NA	NA	NA	NA	NA	NA	NA	NA
sn_fine	Oligo.5	carrier	chr14	60091911	60169133	77223	+	HAVANA	gene	ENSG00000126773	13	PCNX4	protein_coding	-0.05367085199831223	6.206625972848235	-0.48231656372804615	0.6330910677106805	0.8507558766926916	-6.591792810890398	NA	NA	NA	NA	NA	NA	NA	NA	NA	NA	NA	NA
sn_fine	Oligo.5	carrier	chr3	32996609	33097202	100594	-	HAVANA	gene	ENSG00000170266	16	GLB1	protein_coding	-0.087530677706388	5.082293786851234	-0.4812561762301088	0.6338356092523688	0.85139468557722	-6.330496039557385	NA	NA	NA	NA	NA	NA	NA	NA	NA	NA	NA	NA
sn_fine	Oligo.5	carrier	chr21	33589341	33643926	54586	-	HAVANA	gene	ENSG00000205758	12	CRYZL1	protein_coding	-0.06618666863580946	6.278977895112406	-0.4812942295853453	0.6338088836853457	0.85139468557722	-6.609912701932867	NA	NA	NA	NA	NA	NA	NA	NA	NA	NA	NA	NA
sn_fine	Oligo.5	carrier	chr20	50118254	50153734	35481	-	HAVANA	gene	ENSG00000240849	11	PEDS1	protein_coding	-0.09166427266406663	5.193638740718766	-0.4810028650406811	0.6340135271209848	0.8514431434641258	-6.351708843245804	NA	NA	NA	NA	NA	NA	NA	NA	NA	NA	NA	NA
sn_fine	Oligo.5	carrier	chr2	210002565	210022260	19696	+	HAVANA	gene	ENSG00000197713	15	RPE	protein_coding	0.08759921787914005	5.386846478814837	0.4809540946157183	0.6340477844969151	0.8514431434641258	-6.388812258074161	NA	NA	NA	NA	NA	NA	NA	NA	NA	NA	NA	NA
sn_fine	Oligo.5	carrier	chr6	31639028	31652705	13678	-	HAVANA	gene	ENSG00000204463	14	BAG6	protein_coding	0.1306282978824842	3.797290427335334	0.48015961824032943	0.6346059574779304	0.8516832507309349	-5.941210188532359	NA	NA	NA	NA	NA	NA	NA	NA	NA	NA	NA	NA
sn_fine	Oligo.5	carrier	chr22	39349925	39385575	35651	+	HAVANA	gene	ENSG00000100321	15	SYNGR1	protein_coding	0.11692806438609749	4.350807851479014	0.4798950049725294	0.6347919145595358	0.8516832507309349	-6.018795405531479	NA	NA	NA	NA	NA	NA	NA	NA	NA	NA	NA	NA
sn_fine	Oligo.5	carrier	chr17	28455752	28614197	158446	-	HAVANA	gene	ENSG00000167524	17	RSKR	protein_coding	-0.10380500220981292	4.5409255605296455	-0.4802638496102179	0.6345327154912085	0.8516832507309349	-6.114371987251635	NA	NA	NA	NA	NA	NA	NA	NA	NA	NA	NA	NA
sn_fine	Oligo.5	carrier	chr11	95066919	95071225	4307	+	HAVANA	gene	ENSG00000263465	5	SRSF8	protein_coding	0.12149083212415501	4.4226453196535	0.4802093978098197	0.6345709775725923	0.8516832507309349	-6.1306646825557625	NA	NA	NA	NA	NA	NA	NA	NA	NA	NA	NA	NA
sn_fine	Oligo.5	carrier	chr14	64449106	64505213	56108	-	HAVANA	gene	ENSG00000089775	12	ZBTB25	protein_coding	-0.08221593176255126	5.094391760454614	-0.4800784730779731	0.6346629796985476	0.8516832507309349	-6.358659767949275	NA	NA	NA	NA	NA	NA	NA	NA	NA	NA	NA	NA
sn_fine	Oligo.5	carrier	chr4	185399537	185425979	26443	-	HAVANA	gene	ENSG00000109775	11	UFSP2	protein_coding	-0.08988618714095065	5.15346140649728	-0.4797354287310647	0.634904068535152	0.8516832507309349	-6.381057829805352	NA	NA	NA	NA	NA	NA	NA	NA	NA	NA	NA	NA
sn_fine	Oligo.5	carrier	chr2	73385758	73625166	239409	+	HAVANA	gene	ENSG00000116127	20	ALMS1	protein_coding	-0.05704971353913013	6.989282163137195	-0.479734979414547	0.6349043843379136	0.8516832507309349	-6.725263407854335	NA	NA	NA	NA	NA	NA	NA	NA	NA	NA	NA	NA
sn_fine	Oligo.5	carrier	chr8	129839593	130017504	177912	-	HAVANA	gene	ENSG00000153310	22	CYRIB	protein_coding	-0.0643512980098766	8.020317660433621	-0.4796968490956267	0.6349311845418106	0.8516832507309349	-6.830360274977245	NA	NA	NA	NA	NA	NA	NA	NA	NA	NA	NA	NA
sn_fine	Oligo.5	carrier	chr10	71396920	71815947	419028	+	HAVANA	gene	ENSG00000107736	22	CDH23	protein_coding	0.1669013760685556	4.941846692356414	0.47905568354127936	0.6353819082269356	0.8520514564629688	-6.2610082471710715	NA	NA	NA	NA	NA	NA	NA	NA	NA	NA	NA	NA
sn_fine	Oligo.5	carrier	chr4	102630770	102760994	130225	-	HAVANA	gene	ENSG00000109323	11	MANBA	protein_coding	0.07484953836318864	6.036838681984839	0.4791166137597137	0.6353390696670148	0.8520514564629688	-6.566289605476747	NA	NA	NA	NA	NA	NA	NA	NA	NA	NA	NA	NA
sn_fine	Oligo.5	carrier	chr19	54102728	54109257	6530	+	HAVANA	gene	ENSG00000170906	16	NDUFA3	protein_coding	0.1395226096969131	4.137726338425077	0.47856083534755195	0.6357298714889061	0.8521635510531914	-5.940931213836447	NA	NA	NA	NA	NA	NA	NA	NA	NA	NA	NA	NA
sn_fine	Oligo.5	carrier	chr10	18513115	18545651	32537	-	HAVANA	gene	ENSG00000240291	1	ENSG00000240291	lncRNA	0.1349373966641787	4.2161780863460825	0.4786453735861174	0.6356704206011481	0.8521635510531914	-5.964396181961918	NA	NA	NA	NA	NA	NA	NA	NA	NA	NA	NA	NA
sn_fine	Oligo.5	carrier	chr6	2245718	2525976	280259	+	HAVANA	gene	ENSG00000250903	11	GMDS-DT	lncRNA	-0.061459547758628386	7.716137236680068	-0.4786626426637584	0.6356582765541307	0.8521635510531914	-6.806596439207494	NA	NA	NA	NA	NA	NA	NA	NA	NA	NA	NA	NA
sn_fine	Oligo.5	carrier	chr2	164894354	164955525	61172	-	HAVANA	gene	ENSG00000169507	10	SLC38A11	protein_coding	0.41739376618788526	2.5605202528607367	0.47726894966016326	0.6366386871771212	0.8521667723399098	-5.503094683631944	NA	NA	NA	NA	NA	NA	NA	NA	NA	NA	NA	NA
sn_fine	Oligo.5	carrier	chr13	80697177	81017737	320561	-	HAVANA	gene	ENSG00000286746	1	ENSG00000286746	lncRNA	-0.19671943870863684	4.1346912229860955	-0.47750388548523637	0.6364733717315281	0.8521667723399098	-5.909156129170812	NA	NA	NA	NA	NA	NA	NA	NA	NA	NA	NA	NA
sn_fine	Oligo.5	carrier	chr22	17084954	17115693	30740	+	HAVANA	gene	ENSG00000177663	15	IL17RA	protein_coding	-0.1179110303140023	4.048023709351097	-0.477205051426547	0.6366836532339796	0.8521667723399098	-6.0025442842961425	NA	NA	NA	NA	NA	NA	NA	NA	NA	NA	NA	NA
sn_fine	Oligo.5	carrier	chr1	247297412	247331867	34456	-	HAVANA	gene	ENSG00000162714	13	ZNF496	protein_coding	-0.09283945019196471	4.457116029724825	-0.47692904769675304	0.636877896970065	0.8521667723399098	-6.118561110159788	NA	NA	NA	NA	NA	NA	NA	NA	NA	NA	NA	NA
sn_fine	Oligo.5	carrier	chr1	16352575	16398145	45571	+	HAVANA	gene	ENSG00000055070	17	SZRD1	protein_coding	0.08670587324394896	4.3998405497787365	0.47742360010760065	0.6365298633733565	0.8521667723399098	-6.137854803247973	NA	NA	NA	NA	NA	NA	NA	NA	NA	NA	NA	NA
sn_fine	Oligo.5	carrier	chr9	94259298	94301829	42532	+	HAVANA	gene	ENSG00000175787	17	ZNF169	protein_coding	0.09548013667915534	4.571858103487094	0.4772171838409457	0.6366751153806446	0.8521667723399098	-6.179889478158883	NA	NA	NA	NA	NA	NA	NA	NA	NA	NA	NA	NA
sn_fine	Oligo.5	carrier	chr9	104781006	104928155	147150	-	HAVANA	gene	ENSG00000165029	17	ABCA1	protein_coding	0.10511803955619303	6.262266025243476	0.47725911159803497	0.6366456102637728	0.8521667723399098	-6.634158525674518	NA	NA	NA	NA	NA	NA	NA	NA	NA	NA	NA	NA
sn_fine	Oligo.5	carrier	chr1	234391313	234479179	87867	-	HAVANA	gene	ENSG00000059588	10	TARBP1	protein_coding	0.07279516714670287	6.517716581937268	0.47758115480403335	0.6364190043932832	0.8521667723399098	-6.651532052246687	NA	NA	NA	NA	NA	NA	NA	NA	NA	NA	NA	NA
sn_fine	Oligo.5	carrier	chr17	48908407	48929056	20650	+	HAVANA	gene	ENSG00000159202	18	UBE2Z	protein_coding	-0.07656152337680178	6.493363191258071	-0.4775910722071485	0.6364120265745861	0.8521667723399098	-6.653176069404656	NA	NA	NA	NA	NA	NA	NA	NA	NA	NA	NA	NA
sn_fine	Oligo.5	carrier	chr17	37514807	37609472	94666	-	HAVANA	gene	ENSG00000275066	5	SYNRG	protein_coding	0.05371170141383752	6.613079296258738	0.4769951936493029	0.6368313429014569	0.8521667723399098	-6.657727312950219	NA	NA	NA	NA	NA	NA	NA	NA	NA	NA	NA	NA
sn_fine	Oligo.5	carrier	chr20	49113339	49188367	75029	-	HAVANA	gene	ENSG00000124214	21	STAU1	protein_coding	-0.05363176862235086	6.399365810621767	-0.4773127774287566	0.6366078457928765	0.8521667723399098	-6.660644745879834	NA	NA	NA	NA	NA	NA	NA	NA	NA	NA	NA	NA
sn_fine	Oligo.5	carrier	chr20	20389530	20712644	323115	-	HAVANA	gene	ENSG00000188559	16	RALGAPA2	protein_coding	-0.0607402064307041	7.302267489312198	-0.4773833874355804	0.6365581592717018	0.8521667723399098	-6.774765226463039	NA	NA	NA	NA	NA	NA	NA	NA	NA	NA	NA	NA
sn_fine	Oligo.5	carrier	chr10	112446998	112818744	371747	+	HAVANA	gene	ENSG00000151532	15	VTI1A	protein_coding	-0.03907002996268272	8.274543517458923	-0.477140069944589	0.6367293830296807	0.8521667723399098	-6.848566231855624	NA	NA	NA	NA	NA	NA	NA	NA	NA	NA	NA	NA
sn_fine	Oligo.5	carrier	chr3	111070071	111275563	205493	+	HAVANA	gene	ENSG00000177707	11	NECTIN3	protein_coding	0.12409358450087815	6.431226760750075	0.4767581110365242	0.6369982105812961	0.8522098362370135	-6.60848836178401	NA	NA	NA	NA	NA	NA	NA	NA	NA	NA	NA	NA
sn_fine	Oligo.5	carrier	chr3	122527924	122564577	36654	-	HAVANA	gene	ENSG00000138496	17	PARP9	protein_coding	-0.15043260968403027	3.7214434672726155	-0.47624978249167244	0.6373560565711127	0.8523300521696853	-5.86898263966794	NA	NA	NA	NA	NA	NA	NA	NA	NA	NA	NA	NA
sn_fine	Oligo.5	carrier	chr20	63939829	63956416	16588	-	HAVANA	gene	ENSG00000198276	16	UCKL1	protein_coding	-0.13441343737338052	3.9200363758580177	-0.47612965577607635	0.6374406346733364	0.8523300521696853	-5.967645162226964	NA	NA	NA	NA	NA	NA	NA	NA	NA	NA	NA	NA
sn_fine	Oligo.5	carrier	chr17	67825503	67984378	158876	+	HAVANA	gene	ENSG00000171634	19	BPTF	protein_coding	-0.04387018815415811	8.745092314337471	-0.4764610593104878	0.6372073140876073	0.8523300521696853	-6.870089329741651	NA	NA	NA	NA	NA	NA	NA	NA	NA	NA	NA	NA
sn_fine	Oligo.5	carrier	chr6	134169248	134318112	148865	-	HAVANA	gene	ENSG00000118515	12	SGK1	protein_coding	-0.09222442657503382	9.592758646036474	-0.4763788579310154	0.6372651834358214	0.8523300521696853	-6.905580852865221	NA	NA	NA	NA	NA	NA	NA	NA	NA	NA	NA	NA
sn_fine	Oligo.5	carrier	chr3	154121003	154257827	136825	+	HAVANA	gene	ENSG00000114790	13	ARHGEF26	protein_coding	0.19882498734900556	2.8238669430308105	0.47584352920174555	0.6376421089493095	0.8524815696861362	-5.542936012186443	NA	NA	NA	NA	NA	NA	NA	NA	NA	NA	NA	NA
sn_fine	Oligo.5	carrier	chr14	23321457	23326163	4707	+	HAVANA	gene	ENSG00000100836	11	PABPN1	protein_coding	-0.0749116018738567	7.397847048597056	-0.4741401722984731	0.638842099190222	0.8539678046958039	-6.767344655772818	NA	NA	NA	NA	NA	NA	NA	NA	NA	NA	NA	NA
sn_fine	Oligo.5	carrier	chrX	14006726	14029893	23168	-	HAVANA	gene	ENSG00000046647	14	GEMIN8	protein_coding	-0.0666557345567309	5.416670257205217	-0.4738750763263348	0.6390289449572977	0.8540995021060219	-6.453229112466205	NA	NA	NA	NA	NA	NA	NA	NA	NA	NA	NA	NA
sn_fine	Oligo.5	carrier	chr16	71845996	71931199	85204	+	HAVANA	gene	ENSG00000182149	21	IST1	protein_coding	-0.06177167053331711	6.168473925936896	-0.4735056833618509	0.6392893418024833	0.8543294548410744	-6.5951918918427355	NA	NA	NA	NA	NA	NA	NA	NA	NA	NA	NA	NA
sn_fine	Oligo.5	carrier	chr12	10699089	10723323	24235	-	HAVANA	gene	ENSG00000060138	13	YBX3	protein_coding	0.21859083669774027	3.503203982797907	0.47206860160280384	0.640302830630604	0.8545029495166907	-5.852909700841141	NA	NA	NA	NA	NA	NA	NA	NA	NA	NA	NA	NA
sn_fine	Oligo.5	carrier	chr19	35717973	35738880	20908	+	HAVANA	gene	ENSG00000272333	8	KMT2B	protein_coding	-0.11744329753906246	3.9580580285499125	-0.4721037900765712	0.6402780058469347	0.8545029495166907	-5.966989752397087	NA	NA	NA	NA	NA	NA	NA	NA	NA	NA	NA	NA
sn_fine	Oligo.5	carrier	chr16	68264516	68301823	37308	+	HAVANA	gene	ENSG00000103064	15	SLC7A6	protein_coding	-0.13364598968142438	3.9687947687441403	-0.47212511462036194	0.6402629620020069	0.8545029495166907	-6.031801455912158	NA	NA	NA	NA	NA	NA	NA	NA	NA	NA	NA	NA
sn_fine	Oligo.5	carrier	chr19	37506939	37548762	41824	+	HAVANA	gene	ENSG00000188227	14	ZNF793	protein_coding	-0.07872781350288749	5.005777367986756	-0.47236734700245586	0.6400920850146439	0.8545029495166907	-6.31647737088153	NA	NA	NA	NA	NA	NA	NA	NA	NA	NA	NA	NA
sn_fine	Oligo.5	carrier	chr18	54269517	54321266	51750	+	HAVANA	gene	ENSG00000101751	11	POLI	protein_coding	-0.08569301622683545	5.252439070363286	-0.47247122853680323	0.6400188104375706	0.8545029495166907	-6.395507025820555	NA	NA	NA	NA	NA	NA	NA	NA	NA	NA	NA	NA
sn_fine	Oligo.5	carrier	chr2	99337371	99401326	63956	+	HAVANA	gene	ENSG00000158417	11	EIF5B	protein_coding	-0.08113278903950683	5.939413153626494	-0.47253753824079825	0.6399720397080886	0.8545029495166907	-6.541267907744215	NA	NA	NA	NA	NA	NA	NA	NA	NA	NA	NA	NA
sn_fine	Oligo.5	carrier	chr12	124776856	124882668	105813	-	HAVANA	gene	ENSG00000073060	17	SCARB1	protein_coding	-0.06975931759688914	6.215963238117954	-0.4721195773966868	0.6402668683371985	0.8545029495166907	-6.621551703559561	NA	NA	NA	NA	NA	NA	NA	NA	NA	NA	NA	NA
sn_fine	Oligo.5	carrier	chr2	70209444	70248660	39217	-	HAVANA	gene	ENSG00000116001	17	TIA1	protein_coding	-0.07702220008810334	6.623089626403511	-0.47318178438322667	0.6395177069368001	0.8545029495166907	-6.6680182574685745	NA	NA	NA	NA	NA	NA	NA	NA	NA	NA	NA	NA
sn_fine	Oligo.5	carrier	chr1	150363091	150476566	113476	+	HAVANA	gene	ENSG00000163125	16	RPRD2	protein_coding	0.052939671922787035	7.558439462489501	0.4721801086789649	0.6402241660114234	0.8545029495166907	-6.790432925877443	NA	NA	NA	NA	NA	NA	NA	NA	NA	NA	NA	NA
sn_fine	Oligo.5	carrier	chr17	30709299	30790908	81610	+	HAVANA	gene	ENSG00000290928	1	ENSG00000290928	lncRNA	0.042095667874678	7.585070685755952	0.4728651198857891	0.639741006106705	0.8545029495166907	-6.798505695305913	NA	NA	NA	NA	NA	NA	NA	NA	NA	NA	NA	NA
sn_fine	Oligo.5	carrier	chr11	47269161	47330031	60871	+	HAVANA	gene	ENSG00000110514	20	MADD	protein_coding	-0.06663396761854568	5.364749340971132	-0.4714601827983448	0.6407321251273821	0.8549578653210687	-6.417881369051674	NA	NA	NA	NA	NA	NA	NA	NA	NA	NA	NA	NA
sn_fine	Oligo.5	carrier	chr7	140293693	140404433	110741	-	HAVANA	gene	ENSG00000157800	18	SLC37A3	protein_coding	0.07678419429389471	5.056282444145444	0.47124001291981477	0.6408875060280168	0.8550472107189462	-6.351000527468017	NA	NA	NA	NA	NA	NA	NA	NA	NA	NA	NA	NA
sn_fine	Oligo.5	carrier	chr3	33277025	33403662	126638	+	HAVANA	gene	ENSG00000153558	17	FBXL2	protein_coding	-0.08713641004562422	5.277497321752077	-0.4709626496375279	0.6410832736762013	0.8551904064628041	-6.372265757954033	NA	NA	NA	NA	NA	NA	NA	NA	NA	NA	NA	NA
sn_fine	Oligo.5	carrier	chr11	62624826	62646726	21901	-	HAVANA	gene	ENSG00000089597	18	GANAB	protein_coding	-0.08161431606649794	5.142178287613801	-0.4707434511692596	0.6412380061846339	0.8552259032029644	-6.340686706762561	NA	NA	NA	NA	NA	NA	NA	NA	NA	NA	NA	NA
sn_fine	Oligo.5	carrier	chr3	100709295	100748964	39670	+	HAVANA	gene	ENSG00000114354	15	TFG	protein_coding	0.06689038667732872	5.888701164526151	0.47067438189075034	0.6412867656799064	0.8552259032029644	-6.540315364994119	NA	NA	NA	NA	NA	NA	NA	NA	NA	NA	NA	NA
sn_fine	Oligo.5	carrier	chr10	32267751	32378798	111048	-	HAVANA	gene	ENSG00000120616	16	EPC1	protein_coding	-0.0437672081886622	7.57229328210557	-0.4705264655571165	0.6413911927670963	0.8552472192578353	-6.797746636605124	NA	NA	NA	NA	NA	NA	NA	NA	NA	NA	NA	NA
sn_fine	Oligo.5	carrier	chr20	33702758	33720319	17562	-	HAVANA	gene	ENSG00000101417	12	PXMP4	protein_coding	-0.1303372307094357	4.045617800813032	-0.4701431784746474	0.6416618233556641	0.85537218525631	-6.015540478357692	NA	NA	NA	NA	NA	NA	NA	NA	NA	NA	NA	NA
sn_fine	Oligo.5	carrier	chr14	21209136	21269494	60359	-	HAVANA	gene	ENSG00000092199	19	HNRNPC	protein_coding	0.048426234578886174	7.663749173320764	0.47021466623769215	0.6416113436201417	0.85537218525631	-6.8041530452909	NA	NA	NA	NA	NA	NA	NA	NA	NA	NA	NA	NA
sn_fine	Oligo.5	carrier	chr3	153384934	153980186	595253	-	HAVANA	gene	ENSG00000238755	3	LINC02006	lncRNA	0.2847325578329669	1.6742543650184403	0.46921670554914174	0.6423161921071968	0.8557221181058596	-5.405032286484458	NA	NA	NA	NA	NA	NA	NA	NA	NA	NA	NA	NA
sn_fine	Oligo.5	carrier	chr1	16440721	16460078	19358	+	HAVANA	gene	ENSG00000157191	20	NECAP2	protein_coding	0.11562293555161052	3.7655913055291212	0.46920666656404064	0.6423232842517336	0.8557221181058596	-5.972143283326211	NA	NA	NA	NA	NA	NA	NA	NA	NA	NA	NA	NA
sn_fine	Oligo.5	carrier	chr9	96450169	96491336	41168	+	HAVANA	gene	ENSG00000130956	14	HABP4	protein_coding	-0.06453154450886789	6.019617914302305	-0.4692506995345921	0.6422921769601762	0.8557221181058596	-6.565408900887873	NA	NA	NA	NA	NA	NA	NA	NA	NA	NA	NA	NA
sn_fine	Oligo.5	carrier	chr14	101964573	102056443	91871	+	HAVANA	gene	ENSG00000197102	14	DYNC1H1	protein_coding	0.06009647117813399	7.233291379149846	0.4691450854855099	0.6423667895894969	0.8557221181058596	-6.757112012952888	NA	NA	NA	NA	NA	NA	NA	NA	NA	NA	NA	NA
sn_fine	Oligo.5	carrier	chr5	31639131	32110932	471802	+	HAVANA	gene	ENSG00000133401	16	PDZD2	protein_coding	-0.07667623746331564	8.066398215438438	-0.46934699428667875	0.642224151394028	0.8557221181058596	-6.836541528422717	NA	NA	NA	NA	NA	NA	NA	NA	NA	NA	NA	NA
sn_fine	Oligo.5	carrier	chr6	134343307	134504581	161275	+	HAVANA	gene	ENSG00000236700	8	LINC01010	lncRNA	-0.16054972419474467	3.864879830102185	-0.4688125147770056	0.6426017639275687	0.8559172255068305	-5.925726645450404	NA	NA	NA	NA	NA	NA	NA	NA	NA	NA	NA	NA
sn_fine	Oligo.5	carrier	chr20	35455164	35519280	64117	+	HAVANA	gene	ENSG00000126001	17	CEP250	protein_coding	0.12238880068509173	4.084725083715454	0.4684657766505701	0.6428467881284785	0.8561256632973953	-5.965896701176952	NA	NA	NA	NA	NA	NA	NA	NA	NA	NA	NA	NA
sn_fine	Oligo.5	carrier	chr14	22893204	22919182	25979	-	HAVANA	gene	ENSG00000100461	18	RBM23	protein_coding	0.10996005460198921	4.493643598283394	0.46833206452800746	0.642941287367959	0.8561336062858941	-6.146013537367288	NA	NA	NA	NA	NA	NA	NA	NA	NA	NA	NA	NA
sn_fine	Oligo.5	carrier	chr7	2558972	2614733	55762	+	HAVANA	gene	ENSG00000106012	19	IQCE	protein_coding	0.15258471128377304	3.6633045064327665	0.46806409086422046	0.6431306924157801	0.8562679052265723	-5.818072394249611	NA	NA	NA	NA	NA	NA	NA	NA	NA	NA	NA	NA
sn_fine	Oligo.5	carrier	chr1	212726153	212791782	65630	-	HAVANA	gene	ENSG00000117697	15	NSL1	protein_coding	-0.06456167061854456	6.204630088040191	-0.4678929654262798	0.6432516574343832	0.8563110582861352	-6.597870735634329	NA	NA	NA	NA	NA	NA	NA	NA	NA	NA	NA	NA
sn_fine	Oligo.5	carrier	chr17	15999784	16045015	45232	+	HAVANA	gene	ENSG00000011295	16	TTC19	protein_coding	0.055411514393871375	6.337815717922574	0.4677313425997862	0.6433659143788496	0.8563452707561564	-6.634609185530431	NA	NA	NA	NA	NA	NA	NA	NA	NA	NA	NA	NA
sn_fine	Oligo.5	carrier	chr19	14566078	14572066	5989	-	HAVANA	gene	ENSG00000099795	7	NDUFB7	protein_coding	-0.1408800400921948	4.12403328868264	-0.4673492016776601	0.6436360986774492	0.8565869906703735	-5.985969936266162	NA	NA	NA	NA	NA	NA	NA	NA	NA	NA	NA	NA
sn_fine	Oligo.5	carrier	chr17	42579513	42610623	31111	-	HAVANA	gene	ENSG00000141699	11	RETREG3	protein_coding	-0.06744042650505122	5.054727927992437	-0.46676194268496696	0.6440514036694309	0.8567859504035489	-6.360117380485156	NA	NA	NA	NA	NA	NA	NA	NA	NA	NA	NA	NA
sn_fine	Oligo.5	carrier	chr11	58526871	58578220	51350	-	HAVANA	gene	ENSG00000110031	13	LPXN	protein_coding	0.06268291317193153	5.0819043902226	0.4668042207249024	0.6440215010650849	0.8567859504035489	-6.381533460990485	NA	NA	NA	NA	NA	NA	NA	NA	NA	NA	NA	NA
sn_fine	Oligo.5	carrier	chr1	25543606	25568886	25281	+	HAVANA	gene	ENSG00000157978	12	LDLRAP1	protein_coding	0.07841622840043172	5.791313911531238	0.46696984060585744	0.6439043665144627	0.8567859504035489	-6.502135237041248	NA	NA	NA	NA	NA	NA	NA	NA	NA	NA	NA	NA
sn_fine	Oligo.5	carrier	chr16	85027782	85094230	66449	+	HAVANA	gene	ENSG00000135709	14	KIAA0513	protein_coding	0.14652718822813093	3.82275117246343	0.4662580909348367	0.6444078168152723	0.8568232125089782	-5.833938274069569	NA	NA	NA	NA	NA	NA	NA	NA	NA	NA	NA	NA
sn_fine	Oligo.5	carrier	chr2	32927085	32946149	19065	+	HAVANA	gene	ENSG00000236854	2	ENSG00000236854	lncRNA	-0.14555882942200937	3.9029552388343247	-0.4665475532371691	0.6442030473310593	0.8568232125089782	-5.895957663969052	NA	NA	NA	NA	NA	NA	NA	NA	NA	NA	NA	NA
sn_fine	Oligo.5	carrier	chr13	31134973	31162388	27416	-	HAVANA	gene	ENSG00000120694	20	HSPH1	protein_coding	0.1677771687886418	5.851775511577822	0.4663666981414258	0.6443309833077879	0.8568232125089782	-6.50694030519467	NA	NA	NA	NA	NA	NA	NA	NA	NA	NA	NA	NA
sn_fine	Oligo.5	carrier	chr3	3144628	3179727	35100	-	HAVANA	gene	ENSG00000113851	16	CRBN	protein_coding	0.06658040950583644	5.943121770795481	0.4662213086133973	0.6444338391497206	0.8568232125089782	-6.544289335509541	NA	NA	NA	NA	NA	NA	NA	NA	NA	NA	NA	NA
sn_fine	Oligo.5	carrier	chrX	86148451	86832604	684154	+	HAVANA	gene	ENSG00000126733	22	DACH2	protein_coding	-0.23664715004971298	2.773053062593068	-0.46595727338884574	0.6446206491963257	0.8568359694472122	-5.603870586726741	NA	NA	NA	NA	NA	NA	NA	NA	NA	NA	NA	NA
sn_fine	Oligo.5	carrier	chr1	72283170	72753772	470603	+	HAVANA	gene	ENSG00000286863	2	ENSG00000286863	lncRNA	0.11783126615880235	5.159730448845554	0.4660329409936625	0.644567110486012	0.8568359694472122	-6.344467593918651	NA	NA	NA	NA	NA	NA	NA	NA	NA	NA	NA	NA
sn_fine	Oligo.5	carrier	chr17	28879335	28897733	18399	-	HAVANA	gene	ENSG00000132589	16	FLOT2	protein_coding	-0.11486877930549078	4.278964176525487	-0.4657381591930754	0.6447756946484413	0.8569242670767492	-6.099799141668209	NA	NA	NA	NA	NA	NA	NA	NA	NA	NA	NA	NA
sn_fine	Oligo.5	carrier	chrX	18984291	19060329	76039	+	HAVANA	gene	ENSG00000286724	1	ENSG00000286724	lncRNA	0.10011043731542202	4.177601316308618	0.46526716648363753	0.6451090245668396	0.8570097347095732	-6.030969907050359	NA	NA	NA	NA	NA	NA	NA	NA	NA	NA	NA	NA
sn_fine	Oligo.5	carrier	chr1	63523372	63572693	49322	+	HAVANA	gene	ENSG00000203965	13	EFCAB7	protein_coding	0.12809886215959532	4.251310114298157	0.4651737323866972	0.6451751584503358	0.8570097347095732	-6.035507711774737	NA	NA	NA	NA	NA	NA	NA	NA	NA	NA	NA	NA
sn_fine	Oligo.5	carrier	chr11	94415570	94493885	78316	-	HAVANA	gene	ENSG00000020922	13	MRE11	protein_coding	0.09005444708319299	5.392855899732301	0.4655081781649146	0.6449384469453379	0.8570097347095732	-6.455066685744363	NA	NA	NA	NA	NA	NA	NA	NA	NA	NA	NA	NA
sn_fine	Oligo.5	carrier	chr3	56557161	56621837	64677	+	HAVANA	gene	ENSG00000180376	17	CCDC66	protein_coding	0.049795269872078496	6.660109718770276	0.4650211972417296	0.6452831311706724	0.8570097347095732	-6.67519332719163	NA	NA	NA	NA	NA	NA	NA	NA	NA	NA	NA	NA
sn_fine	Oligo.5	carrier	chr4	40810027	41216714	406688	-	HAVANA	gene	ENSG00000163697	18	APBB2	protein_coding	-0.04290702953507086	10.000064779928639	-0.46507752125106117	0.6452432610403416	0.8570097347095732	-6.921564584941438	NA	NA	NA	NA	NA	NA	NA	NA	NA	NA	NA	NA
sn_fine	Oligo.5	carrier	chrX	38801440	38806537	5098	+	HAVANA	gene	ENSG00000165175	17	MID1IP1	protein_coding	0.10304171185734257	5.707041402448104	0.4647975947681463	0.6454414234364172	0.8571022472713752	-6.497298145164333	NA	NA	NA	NA	NA	NA	NA	NA	NA	NA	NA	NA
sn_fine	Oligo.5	carrier	chr4	99948086	99950355	2270	-	HAVANA	gene	ENSG00000164032	12	H2AZ1	protein_coding	0.17272081135266237	3.148207688728374	0.46458132577341293	0.645594540257741	0.857187862734087	-5.707338277998659	NA	NA	NA	NA	NA	NA	NA	NA	NA	NA	NA	NA
sn_fine	Oligo.5	carrier	chr22	31399604	31530634	131031	+	HAVANA	gene	ENSG00000185721	13	DRG1	protein_coding	0.08718229488604123	4.988613005771553	0.46360187494777483	0.6462881816207032	0.8576256223924176	-6.300628540719408	NA	NA	NA	NA	NA	NA	NA	NA	NA	NA	NA	NA
sn_fine	Oligo.5	carrier	chr3	168008689	168095924	87236	-	HAVANA	gene	ENSG00000173905	9	GOLIM4	protein_coding	0.08528957484265964	5.46063330228748	0.4637947592412336	0.6461515565118319	0.8576256223924176	-6.4462179955518675	NA	NA	NA	NA	NA	NA	NA	NA	NA	NA	NA	NA
sn_fine	Oligo.5	carrier	chr1	108970214	109042113	71900	-	HAVANA	gene	ENSG00000085433	17	WDR47	protein_coding	0.07268451869309889	5.582737897822946	0.46373182610524527	0.6461961323587888	0.8576256223924176	-6.460117147543739	NA	NA	NA	NA	NA	NA	NA	NA	NA	NA	NA	NA
sn_fine	Oligo.5	carrier	chr3	113746770	113812056	65287	+	HAVANA	gene	ENSG00000114573	12	ATP6V1A	protein_coding	-0.06254568948444472	6.173405380376786	-0.4634896387702076	0.6463676872798283	0.8576256223924176	-6.587416210024243	NA	NA	NA	NA	NA	NA	NA	NA	NA	NA	NA	NA
sn_fine	Oligo.5	carrier	chr17	32142454	32253374	110921	+	HAVANA	gene	ENSG00000126858	19	RHOT1	protein_coding	0.04685951696004853	6.660244648530941	0.4635787818444744	0.6463045399243776	0.8576256223924176	-6.667322311443176	NA	NA	NA	NA	NA	NA	NA	NA	NA	NA	NA	NA
sn_fine	Oligo.5	carrier	chr10	116849499	116911788	62290	+	HAVANA	gene	ENSG00000188316	15	ENO4	protein_coding	-0.1415453823784083	4.738640239057704	-0.4630909128795424	0.6466501703128473	0.8578827201159602	-6.302053240378608	NA	NA	NA	NA	NA	NA	NA	NA	NA	NA	NA	NA
sn_fine	Oligo.5	carrier	chr12	6462237	6470677	8441	-	HAVANA	gene	ENSG00000139190	17	VAMP1	protein_coding	0.12148479986942684	3.9574056982333716	0.46023986724195565	0.6486715917241664	0.8583358598798688	-5.964489140477422	NA	NA	NA	NA	NA	NA	NA	NA	NA	NA	NA	NA
sn_fine	Oligo.5	carrier	chr3	15450133	15521751	71619	-	HAVANA	gene	ENSG00000206561	14	COLQ	protein_coding	0.11858110676684319	4.41075889896808	0.46160093045870615	0.6477062429991902	0.8583358598798688	-6.054769718244142	NA	NA	NA	NA	NA	NA	NA	NA	NA	NA	NA	NA
sn_fine	Oligo.5	carrier	chr1	11785723	11806455	20733	-	HAVANA	gene	ENSG00000177000	13	MTHFR	protein_coding	-0.1100625067739478	4.379674958061731	-0.4601054100038803	0.6487669906785896	0.8583358598798688	-6.103664591686335	NA	NA	NA	NA	NA	NA	NA	NA	NA	NA	NA	NA
sn_fine	Oligo.5	carrier	chr6	42050513	42087461	36949	+	HAVANA	gene	ENSG00000137413	17	TAF8	protein_coding	0.11908734475957816	4.5901293938812096	0.4602587359985737	0.6486582046093403	0.8583358598798688	-6.173489749413865	NA	NA	NA	NA	NA	NA	NA	NA	NA	NA	NA	NA
sn_fine	Oligo.5	carrier	chr14	21476597	21499175	22579	+	HAVANA	gene	ENSG00000092203	15	TOX4	protein_coding	0.09052893659422923	4.572544286610841	0.46046776497863795	0.6485099094989999	0.8583358598798688	-6.177306603318907	NA	NA	NA	NA	NA	NA	NA	NA	NA	NA	NA	NA
sn_fine	Oligo.5	carrier	chr1	206571292	206612465	41174	-	HAVANA	gene	ENSG00000143486	16	EIF2D	protein_coding	-0.08550734129083892	4.66732915521178	-0.4616863457141466	0.6476456820425226	0.8583358598798688	-6.188010398328833	NA	NA	NA	NA	NA	NA	NA	NA	NA	NA	NA	NA
sn_fine	Oligo.5	carrier	chr13	44373665	44397714	24050	+	HAVANA	gene	ENSG00000151778	11	SERP2	protein_coding	0.07833411641625965	4.871594303122359	0.46033958277949427	0.6486008463172798	0.8583358598798688	-6.242574486526058	NA	NA	NA	NA	NA	NA	NA	NA	NA	NA	NA	NA
sn_fine	Oligo.5	carrier	chr14	102341102	102362916	21815	-	HAVANA	gene	ENSG00000100865	15	CINP	protein_coding	-0.083005508197905975	4.751249763583627	-0.46163299307285643	0.6476835097402076	0.8583358598798688	-6.262387207491907	NA	NA	NA	NA	NA	NA	NA	NA	NA	NA	NA	NA
sn_fine	Oligo.5	carrier	chr7	23298739	23311729	12991	+	HAVANA	gene	ENSG00000156928	5	MALSU1	protein_coding	-0.07748428797116347	4.745235986215366	-0.4610568129666909	0.6480920896190261	0.8583358598798688	-6.27567834529254	NA	NA	NA	NA	NA	NA	NA	NA	NA	NA	NA	NA
sn_fine	Oligo.5	carrier	chr17	8377516	8383213	5698	-	HAVANA	gene	ENSG00000161970	15	RPL26	protein_coding	-0.10187659336886412	4.824522799997482	-0.4620879716510502	0.6473609548662067	0.8583358598798688	-6.283812747737118	NA	NA	NA	NA	NA	NA	NA	NA	NA	NA	NA	NA
sn_fine	Oligo.5	carrier	chr6	29555629	29633976	78348	-	HAVANA	gene	ENSG00000204681	11	GABBR1	protein_coding	0.11241738144016944	5.11807208476415	0.460216281734936	0.648688325474167	0.8583358598798688	-6.3254821587593835	NA	NA	NA	NA	NA	NA	NA	NA	NA	NA	NA	NA
sn_fine	Oligo.5	carrier	chr9	74980790	75028423	47634	-	HAVANA	gene	ENSG00000156017	13	CARNMT1	protein_coding	-0.0867522846657347	5.181569284018079	-0.4620697946178905	0.647373840052448	0.8583358598798688	-6.355529455739142	NA	NA	NA	NA	NA	NA	NA	NA	NA	NA	NA	NA
sn_fine	Oligo.5	carrier	chr22	23786931	23838009	51079	+	HAVANA	gene	ENSG00000099956	20	SMARCB1	protein_coding	-0.08801455725415686	5.197423262259793	-0.4616660871001314	0.6476600455435779	0.8583358598798688	-6.384203635982979	NA	NA	NA	NA	NA	NA	NA	NA	NA	NA	NA	NA
sn_fine	Oligo.5	carrier	chr9	94374569	94461042	86474	+	HAVANA	gene	ENSG00000148110	17	MFSD14B	protein_coding	-0.06745155171780892	5.450149846399126	-0.46238227521778735	0.647152346824035	0.8583358598798688	-6.43819357814541	NA	NA	NA	NA	NA	NA	NA	NA	NA	NA	NA	NA
sn_fine	Oligo.5	carrier	chr17	43170481	43211689	41209	+	HAVANA	gene	ENSG00000188554	15	NBR1	protein_coding	-0.061106210590473165	5.793606062108514	-0.46124559001349624	0.647958212079027	0.8583358598798688	-6.536152004440743	NA	NA	NA	NA	NA	NA	NA	NA	NA	NA	NA	NA
sn_fine	Oligo.5	carrier	chr7	77122434	77329533	207100	+	HAVANA	gene	ENSG00000135205	15	CCDC146	protein_coding	0.08840462476650623	6.330778476480562	0.4611559309364682	0.6480217953132118	0.8583358598798688	-6.602553510070925	NA	NA	NA	NA	NA	NA	NA	NA	NA	NA	NA	NA
sn_fine	Oligo.5	carrier	chr11	6497260	6593758	96499	+	HAVANA	gene	ENSG00000179532	13	DNHD1	protein_coding	0.05490919107650338	6.398082456929657	0.46144232955882064	0.647818700396145	0.8583358598798688	-6.642199794665792	NA	NA	NA	NA	NA	NA	NA	NA	NA	NA	NA	NA
sn_fine	Oligo.5	carrier	chr7	27830573	28180795	350223	-	HAVANA	gene	ENSG00000153814	13	JAZF1	protein_coding	-0.05051747524720973	8.115838478276148	-0.46208227933008017	0.6473649899800844	0.8583358598798688	-6.840399955566295	NA	NA	NA	NA	NA	NA	NA	NA	NA	NA	NA	NA
sn_fine	Oligo.5	carrier	chr18	49036387	49461347	424961	-	HAVANA	gene	ENSG00000141627	14	DYM	protein_coding	-0.04693878514038463	8.404824430382655	-0.46011594177774934	0.6487595180454582	0.8583358598798688	-6.866725536691108	NA	NA	NA	NA	NA	NA	NA	NA	NA	NA	NA	NA
sn_fine	Oligo.5	carrier	chr22	38483438	38507660	24223	-	HAVANA	gene	ENSG00000100201	23	DDX17	protein_coding	-0.04591244371808667	9.52746314980279	-0.46082471048726675	0.6482567092230952	0.8583358598798688	-6.907652909570691	NA	NA	NA	NA	NA	NA	NA	NA	NA	NA	NA	NA
sn_fine	Oligo.5	carrier	chr2	84423528	84460045	36518	-	HAVANA	gene	ENSG00000163541	12	SUCLG1	protein_coding	0.06894552229139306	5.635282681819612	0.4599319137009339	0.6488900972470055	0.8583812914334533	-6.482812721766542	NA	NA	NA	NA	NA	NA	NA	NA	NA	NA	NA	NA
sn_fine	Oligo.5	carrier	chr20	1442162	1473842	31681	-	HAVANA	gene	ENSG00000088833	18	NSFL1C	protein_coding	-0.08478763899892527	5.282487941507417	-0.45949375828546424	0.6492010410167037	0.858435650548049	-6.401671641601167	NA	NA	NA	NA	NA	NA	NA	NA	NA	NA	NA	NA
sn_fine	Oligo.5	carrier	chr21	44849585	44873903	24319	-	HAVANA	gene	ENSG00000183255	12	PTTG1IP	protein_coding	0.05607546662147067	5.360905159340469	0.4594330794979592	0.6492441077229807	0.858435650548049	-6.409264375110677	NA	NA	NA	NA	NA	NA	NA	NA	NA	NA	NA	NA
sn_fine	Oligo.5	carrier	chr1	246566444	246668595	102152	+	HAVANA	gene	ENSG00000162852	14	CNST	protein_coding	0.07508813977012929	5.505568832089249	0.45971801133927115	0.6490418883379702	0.858435650548049	-6.46453155361321	NA	NA	NA	NA	NA	NA	NA	NA	NA	NA	NA	NA
sn_fine	Oligo.5	carrier	chr4	183659267	183713594	54328	+	HAVANA	gene	ENSG00000168538	16	TRAPPC11	protein_coding	0.0618834539927513	5.73061186715168	0.4593736596096752	0.6492862821208305	0.858435650548049	-6.487800827782246	NA	NA	NA	NA	NA	NA	NA	NA	NA	NA	NA	NA
sn_fine	Oligo.5	carrier	chr9	101398851	101410660	11810	+	HAVANA	gene	ENSG00000136870	11	ZNF189	protein_coding	-0.0708723490636971	6.539090853668038	-0.45922325401318326	0.6493930406380615	0.8584594262433431	-6.689209312352295	NA	NA	NA	NA	NA	NA	NA	NA	NA	NA	NA	NA
sn_fine	Oligo.5	carrier	chr9	114587706	114598915	11210	+	HAVANA	gene	ENSG00000136888	8	ATP6V1G1	protein_coding	0.10652510007134053	4.282613155084513	0.4584624021476112	0.6499332123758885	0.8589055211615367	-6.098362452923975	NA	NA	NA	NA	NA	NA	NA	NA	NA	NA	NA	NA
sn_fine	Oligo.5	carrier	chr1	58415384	58546802	131419	-	HAVANA	gene	ENSG00000162600	12	OMA1	protein_coding	-0.11658958225192562	4.2832156706409	-0.45843080090971616	0.6499556520653837	0.8589055211615367	-6.10363243052472	NA	NA	NA	NA	NA	NA	NA	NA	NA	NA	NA	NA
sn_fine	Oligo.5	carrier	chr16	84053761	84116942	63182	-	HAVANA	gene	ENSG00000140943	18	MBTPS1	protein_coding	-0.064174852730015	5.844748241871431	-0.4583726291394886	0.6499969600682654	0.8589055211615367	-6.549130899980602	NA	NA	NA	NA	NA	NA	NA	NA	NA	NA	NA	NA
sn_fine	Oligo.5	carrier	chr15	41283958	41322392	38435	+	HAVANA	gene	ENSG00000247556	7	OIP5-AS1	lncRNA	0.056032618304965975	6.358280464929682	0.45811211216026876	0.6501819680647236	0.8590326043429263	-6.635520856760712	NA	NA	NA	NA	NA	NA	NA	NA	NA	NA	NA	NA
sn_fine	Oligo.5	carrier	chr15	57953424	58497866	544443	-	HAVANA	gene	ENSG00000128918	15	ALDH1A2	protein_coding	-0.12866988665445533	4.652712780806296	-0.45754708649919634	0.6505833029372053	0.8592106718659895	-6.188025748046746	NA	NA	NA	NA	NA	NA	NA	NA	NA	NA	NA	NA
sn_fine	Oligo.5	carrier	chr3	44431705	44477670	45966	-	HAVANA	gene	ENSG00000185219	18	ZNF445	protein_coding	-0.07894385649573143	5.04485912426727	-0.45760516450981104	0.6505420455074482	0.8592106718659895	-6.343810384672793	NA	NA	NA	NA	NA	NA	NA	NA	NA	NA	NA	NA
sn_fine	Oligo.5	carrier	chr1	25242249	25338213	95965	-	HAVANA	gene	ENSG00000117616	18	RSRP1	protein_coding	-0.06883308777324038	7.5022516621771995	-0.45774645041796175	0.6504416835892425	0.8592106718659895	-6.787418805214095	NA	NA	NA	NA	NA	NA	NA	NA	NA	NA	NA	NA
sn_fine	Oligo.5	carrier	chr1	1292390	1309609	17220	-	HAVANA	gene	ENSG00000131584	19	ACAP3	protein_coding	0.0948624059440637	6.376817185729815	0.4574181397252903	0.6506749081075898	0.8592143058036861	-6.617537242325413	NA	NA	NA	NA	NA	NA	NA	NA	NA	NA	NA	NA
sn_fine	Oligo.5	carrier	chr1	207496147	207641765	145619	+	HAVANA	gene	ENSG00000203710	12	CR1	protein_coding	0.19747183807292124	3.2880577192486675	0.45700707950010006	0.650966966705632	0.8592479617858944	-5.805735727097773	NA	NA	NA	NA	NA	NA	NA	NA	NA	NA	NA	NA
sn_fine	Oligo.5	carrier	chr1	110519837	110631474	111638	-	HAVANA	gene	ENSG00000177301	16	KCNA2	protein_coding	0.13421629781887434	3.8638069854425763	0.457057832248326	0.6509309037920729	0.8592479617858944	-6.000786994366882	NA	NA	NA	NA	NA	NA	NA	NA	NA	NA	NA	NA
sn_fine	Oligo.5	carrier	chr1	15941869	15976132	34264	-	HAVANA	gene	ENSG00000116809	12	ZBTB17	protein_coding	-0.09244317688320924	4.884446193305764	-0.4571753636898352	0.6508473938527117	0.8592479617858944	-6.291007456486307	NA	NA	NA	NA	NA	NA	NA	NA	NA	NA	NA	NA
sn_fine	Oligo.5	carrier	chr3	58492096	58502360	10265	+	HAVANA	gene	ENSG00000168301	13	KCTD6	protein_coding	-0.0983485895386389	4.249988872110759	-0.4565198333385467	0.65131322839933	0.8595876782614332	-6.076370577268424	NA	NA	NA	NA	NA	NA	NA	NA	NA	NA	NA	NA
sn_fine	Oligo.5	carrier	chr20	34741401	34807447	66047	+	HAVANA	gene	ENSG00000286803	1	ENSG00000286803	lncRNA	-0.15207548772117496	3.415438246568964	-0.4557230360604441	0.651879643040874	0.8596470754196369	-5.889735001933226	NA	NA	NA	NA	NA	NA	NA	NA	NA	NA	NA	NA
sn_fine	Oligo.5	carrier	chr10	58269162	58289586	20425	+	HAVANA	gene	ENSG00000122873	12	CISD1	protein_coding	-0.11778258011116405	4.137340694468022	-0.45581662960824504	0.6518130997919265	0.8596470754196369	-6.06157292398284	NA	NA	NA	NA	NA	NA	NA	NA	NA	NA	NA	NA
sn_fine	Oligo.5	carrier	chr17	44205033	44221626	16594	-	HAVANA	gene	ENSG00000108312	16	UBTF	protein_coding	0.09545291660726063	4.613594750134264	0.4556960871067596	0.6518988037793032	0.8596470754196369	-6.187064409532578	NA	NA	NA	NA	NA	NA	NA	NA	NA	NA	NA	NA
sn_fine	Oligo.5	carrier	chr21	32497967	32587373	89407	-	HAVANA	gene	ENSG00000242220	9	TCP10L	protein_coding	0.07684793156155223	5.711691517637513	0.4553733486157066	0.652128289994762	0.8596470754196369	-6.481709890048761	NA	NA	NA	NA	NA	NA	NA	NA	NA	NA	NA	NA
sn_fine	Oligo.5	carrier	chr1	235109341	235128837	19497	-	HAVANA	gene	ENSG00000173726	11	TOMM20	protein_coding	-0.06899255206422072	5.912856764459917	-0.45534785786504334	0.652146416906154	0.8596470754196369	-6.545632114240197	NA	NA	NA	NA	NA	NA	NA	NA	NA	NA	NA	NA
sn_fine	Oligo.5	carrier	chr9	124517275	124771311	254037	-	HAVANA	gene	ENSG00000148200	17	NR6A1	protein_coding	-0.0665843816791365	6.341268044603414	-0.45533545904615014	0.6521552339976657	0.8596470754196369	-6.643594047980421	NA	NA	NA	NA	NA	NA	NA	NA	NA	NA	NA	NA
sn_fine	Oligo.5	carrier	chr6	83859656	83967423	107768	+	HAVANA	gene	ENSG00000065615	14	CYB5R4	protein_coding	0.05437661717619813	6.458463280021604	0.4553311207744181	0.6521583190567173	0.8596470754196369	-6.6656073167772325	NA	NA	NA	NA	NA	NA	NA	NA	NA	NA	NA	NA
sn_fine	Oligo.5	carrier	chr14	90847861	91060641	212781	-	HAVANA	gene	ENSG00000100784	12	RPS6KA5	protein_coding	-0.04732763764663339	7.819552889669245	-0.4559644223310105	0.6517080278836406	0.8596470754196369	-6.831973579416903	NA	NA	NA	NA	NA	NA	NA	NA	NA	NA	NA	NA
sn_fine	Oligo.5	carrier	chr14	102080742	102139699	58958	-	HAVANA	gene	ENSG00000080824	19	HSP90AA1	protein_coding	-0.06462869044479813	8.856508271976848	-0.4559999986707039	0.6516827362896513	0.8596470754196369	-6.886614596044051	NA	NA	NA	NA	NA	NA	NA	NA	NA	NA	NA	NA
sn_fine	Oligo.5	carrier	chr3	149761100	149968385	207286	-	HAVANA	gene	ENSG00000206199	11	ANKUB1	protein_coding	-0.1462346290722678	4.796706042158558	-0.4551730974501597	0.6522706978586846	0.8596780221198692	-6.350910116018464	NA	NA	NA	NA	NA	NA	NA	NA	NA	NA	NA	NA
sn_fine	Oligo.5	carrier	chr8	121639293	121994185	354893	+	HAVANA	gene	ENSG00000248690	8	HAS2-AS1	lncRNA	0.2726931665012504	1.8589126385740908	0.45502058748866536	0.652379163681861	0.8597038038707544	-5.372689486499091	NA	NA	NA	NA	NA	NA	NA	NA	NA	NA	NA	NA
sn_fine	Oligo.5	carrier	chr3	126571779	126655124	83346	-	HAVANA	gene	ENSG00000197763	20	TXNRD3	protein_coding	-0.15480171133177034	3.633899955472457	-0.45460791346435325	0.6526726981746276	0.8598732755887973	-5.816223238025715	NA	NA	NA	NA	NA	NA	NA	NA	NA	NA	NA	NA
sn_fine	Oligo.5	carrier	chr20	25673195	25696853	23659	-	HAVANA	gene	ENSG00000130684	14	ZNF337	protein_coding	-0.07626039875377622	5.205956890837532	-0.4545072500413355	0.6527443085126337	0.8598732755887973	-6.398575790769259	NA	NA	NA	NA	NA	NA	NA	NA	NA	NA	NA	NA
sn_fine	Oligo.5	carrier	chr15	30890559	30943108	52550	+	HAVANA	gene	ENSG00000198690	10	FAN1	protein_coding	0.0698728112468614	5.899046560842391	0.45441412243211177	0.6528105609885998	0.8598732755887973	-6.531944555199044	NA	NA	NA	NA	NA	NA	NA	NA	NA	NA	NA	NA
sn_fine	Oligo.5	carrier	chr3	124965710	125055997	90288	-	HAVANA	gene	ENSG00000173706	15	HEG1	protein_coding	0.08704382485072903	6.074264039357798	0.4543397779916347	0.6528634528824147	0.8598732755887973	-6.605762196439161	NA	NA	NA	NA	NA	NA	NA	NA	NA	NA	NA	NA
sn_fine	Oligo.5	carrier	chr1	109213918	109238182	24265	+	HAVANA	gene	ENSG00000031698	13	SARS1	protein_coding	-0.07433221567433668	5.242780319163493	-0.4539596440914867	0.6531339254546973	0.8601123599546402	-6.387856470084136	NA	NA	NA	NA	NA	NA	NA	NA	NA	NA	NA	NA
sn_fine	Oligo.5	carrier	chr8	94879770	94896678	16909	-	HAVANA	gene	ENSG00000175305	18	CCNE2	protein_coding	-0.10951971090308099	4.341231832706019	-0.4537558259457185	0.653278965712828	0.8601862198315694	-6.159994098728256	NA	NA	NA	NA	NA	NA	NA	NA	NA	NA	NA	NA
sn_fine	Oligo.5	carrier	chr3	25718944	25790039	71096	-	HAVANA	gene	ENSG00000151092	18	NGLY1	protein_coding	0.08046154728204602	5.918494138842236	0.452542672537936	0.6541425498138528	0.8611018015717311	-6.53066295912426	NA	NA	NA	NA	NA	NA	NA	NA	NA	NA	NA	NA
sn_fine	Oligo.5	carrier	chr8	38728186	38853028	124843	+	HAVANA	gene	ENSG00000147526	20	TACC1	protein_coding	0.05540382147427714	8.429045022166589	0.4525288207016893	0.6541524130657639	0.8611018015717311	-6.867480806057735	NA	NA	NA	NA	NA	NA	NA	NA	NA	NA	NA	NA
sn_fine	Oligo.5	carrier	chr4	1345691	1395989	50299	+	HAVANA	gene	ENSG00000163945	19	UVSSA	protein_coding	-0.07081506876805399	5.588834544903868	-0.45230018915141523	0.6543152201846283	0.8611988810651089	-6.488991526294699	NA	NA	NA	NA	NA	NA	NA	NA	NA	NA	NA	NA
sn_fine	Oligo.5	carrier	chr1	9539465	9585173	45709	+	HAVANA	gene	ENSG00000171612	7	SLC25A33	protein_coding	0.1132778941683601	4.275162615175034	0.452088364841495	0.6544660743937749	0.8612802040538654	-6.033159390784749	NA	NA	NA	NA	NA	NA	NA	NA	NA	NA	NA	NA
sn_fine	Oligo.5	carrier	chr11	44726465	44932423	205959	+	HAVANA	gene	ENSG00000157570	12	TSPAN18	protein_coding	-0.13743395861576202	3.938379596853066	-0.4516308605907491	0.6547919442564171	0.8613573800788401	-5.9910308192489	NA	NA	NA	NA	NA	NA	NA	NA	NA	NA	NA	NA
sn_fine	Oligo.5	carrier	chr15	31326835	31435665	108831	+	HAVANA	gene	ENSG00000169926	11	KLF13	protein_coding	-0.06739055166583974	6.394818787572523	-0.45176459819127057	0.6546966788564261	0.8613573800788401	-6.666741165855296	NA	NA	NA	NA	NA	NA	NA	NA	NA	NA	NA	NA
sn_fine	Oligo.5	carrier	chr16	2752626	2772538	19913	+	HAVANA	gene	ENSG00000167978	19	SRRM2	protein_coding	0.0586154046953542	7.50928680052181	0.45173258078191153	0.6547194853025716	0.8613573800788401	-6.795948944103557	NA	NA	NA	NA	NA	NA	NA	NA	NA	NA	NA	NA
sn_fine	Oligo.5	carrier	chr9	128832942	128882494	49553	-	HAVANA	gene	ENSG00000171097	14	KYAT1	protein_coding	0.08638441946368447	4.631816553063076	0.4512039490681344	0.6550960859569186	0.8616402545162409	-6.196922054402107	NA	NA	NA	NA	NA	NA	NA	NA	NA	NA	NA	NA
sn_fine	Oligo.5	carrier	chr8	85220587	85284073	63487	+	HAVANA	gene	ENSG00000185015	8	CA13	protein_coding	0.1302051999861913	3.3693710748617596	0.45063266538411323	0.6555031758219904	0.8619133839767151	-5.804810725397808	NA	NA	NA	NA	NA	NA	NA	NA	NA	NA	NA	NA
sn_fine	Oligo.5	carrier	chr7	7640711	7968020	327310	+	HAVANA	gene	ENSG00000219545	12	UMAD1	protein_coding	-0.0480504891697886	7.186725867590116	-0.45068384704663034	0.6554666999971726	0.8619133839767151	-6.772111601607663	NA	NA	NA	NA	NA	NA	NA	NA	NA	NA	NA	NA
sn_fine	Oligo.5	carrier	chr6	38168451	38640148	471698	-	HAVANA	gene	ENSG00000183826	19	BTBD9	protein_coding	0.05415217218254309	8.281821539633107	0.4505373013180746	0.6555711415872534	0.8619133839767151	-6.857980911651734	NA	NA	NA	NA	NA	NA	NA	NA	NA	NA	NA	NA
sn_fine	Oligo.5	carrier	chr1	1385711	1399335	13625	-	HAVANA	gene	ENSG00000221978	13	CCNL2	protein_coding	0.05786089622044477	6.032385612368456	0.4502806273507567	0.6557540874628642	0.861919535920334	-6.572970811388011	NA	NA	NA	NA	NA	NA	NA	NA	NA	NA	NA	NA
sn_fine	Oligo.5	carrier	chr17	30477362	30527592	50231	+	HAVANA	gene	ENSG00000108587	16	GOSR1	protein_coding	0.05580474532082347	6.299941338059038	0.4502910153767993	0.6557466829148695	0.861919535920334	-6.62038769174101	NA	NA	NA	NA	NA	NA	NA	NA	NA	NA	NA	NA
sn_fine	Oligo.5	carrier	chr16	89640816	89657738	16923	-	HAVANA	gene	ENSG00000131165	16	CHMP1A	protein_coding	0.12116008293403713	4.186672411181457	0.45005058592749236	0.6559180692804024	0.8620179029548098	-5.991517215169059	NA	NA	NA	NA	NA	NA	NA	NA	NA	NA	NA	NA
sn_fine	Oligo.5	carrier	chr16	23641466	23677472	36007	+	HAVANA	gene	ENSG00000166847	10	DCTN5	protein_coding	-0.0745771387782952	5.051565723149713	-0.44966960732130357	0.6561896828894287	0.8622576754369854	-6.369651592650344	NA	NA	NA	NA	NA	NA	NA	NA	NA	NA	NA	NA
sn_fine	Oligo.5	carrier	chr1	1335276	1349418	14143	-	HAVANA	gene	ENSG00000107404	21	DVL1	protein_coding	-0.12494608407934127	3.96833842995907	-0.44923699450201204	0.6564981663370765	0.8625458245216752	-5.947372234221532	NA	NA	NA	NA	NA	NA	NA	NA	NA	NA	NA	NA
sn_fine	Oligo.5	carrier	chr6	118813442	118935162	121721	-	HAVANA	gene	ENSG00000111877	18	MCM9	protein_coding	-0.060469676640537706	5.934002795850553	-0.4487871832339419	0.6568189787569858	0.8627328884243485	-6.570869380833943	NA	NA	NA	NA	NA	NA	NA	NA	NA	NA	NA	NA
sn_fine	Oligo.5	carrier	chr13	112485011	112588205	103195	-	HAVANA	gene	ENSG00000126216	15	TUBGCP3	protein_coding	-0.047471473009788046	6.129253765644555	-0.4488474870062963	0.6567759653045623	0.8627328884243485	-6.604060598548205	NA	NA	NA	NA	NA	NA	NA	NA	NA	NA	NA	NA
sn_fine	Oligo.5	carrier	chr16	71447597	71463095	15499	-	HAVANA	gene	ENSG00000167377	19	ZNF23	protein_coding	-0.12834417790112718	3.9644559393346572	-0.44864845214170307	0.6569179373556397	0.862745681682607	-5.960963250755457	NA	NA	NA	NA	NA	NA	NA	NA	NA	NA	NA	NA
sn_fine	Oligo.5	carrier	chr5	150690792	150701077	10286	-	HAVANA	gene	ENSG00000086589	12	RBM22	protein_coding	0.08642875019666452	4.493049140537866	0.44813529258526913	0.657284035332042	0.8628749146973727	-6.123937363545091	NA	NA	NA	NA	NA	NA	NA	NA	NA	NA	NA	NA
sn_fine	Oligo.5	carrier	chr16	81314944	81390809	75866	+	HAVANA	gene	ENSG00000261609	8	GAN	protein_coding	-0.0719689062731268	5.591233856824433	-0.44828242061400253	0.657179062502355	0.8628749146973727	-6.463130476487625	NA	NA	NA	NA	NA	NA	NA	NA	NA	NA	NA	NA
sn_fine	Oligo.5	carrier	chr10	118297925	118342328	44404	-	HAVANA	gene	ENSG00000165669	14	FAM204A	protein_coding	-0.08226258350768978	5.493918609174074	-0.4482451376407645	0.6572056624665691	0.8628749146973727	-6.488007137604098	NA	NA	NA	NA	NA	NA	NA	NA	NA	NA	NA	NA
sn_fine	Oligo.5	carrier	chr4	94207611	94291292	83682	+	HAVANA	gene	ENSG00000163104	18	SMARCAD1	protein_coding	0.05688261196655464	6.635719679552015	0.4478481272217282	0.6574889423925687	0.8630053423457902	-6.688142701663479	NA	NA	NA	NA	NA	NA	NA	NA	NA	NA	NA	NA
sn_fine	Oligo.5	carrier	chr3	142306607	142448062	141456	-	HAVANA	gene	ENSG00000114127	11	XRN1	protein_coding	0.04948315240724188	7.356436011152471	0.4477459210359163	0.6575618782216941	0.8630053423457902	-6.780282864827043	NA	NA	NA	NA	NA	NA	NA	NA	NA	NA	NA	NA
sn_fine	Oligo.5	carrier	chr1	145921556	145927678	6123	-	HAVANA	gene	ENSG00000265241	8	RBM8A	protein_coding	0.09831096351531521	4.445222229847701	0.4474475205174528	0.6577748407992265	0.8631676903960539	-6.129677741882786	NA	NA	NA	NA	NA	NA	NA	NA	NA	NA	NA	NA
sn_fine	Oligo.5	carrier	chr2	86213993	86338083	124091	-	HAVANA	gene	ENSG00000068615	20	REEP1	protein_coding	-0.2018454799670133	4.00028031762869	-0.44666042270030437	0.6583367170321861	0.8632991982100042	-5.916546235077937	NA	NA	NA	NA	NA	NA	NA	NA	NA	NA	NA	NA
sn_fine	Oligo.5	carrier	chr3	184346185	184361650	15466	-	HAVANA	gene	ENSG00000114859	16	CLCN2	protein_coding	0.08559754650466989	4.213657313004138	0.44655678862719694	0.6584107121818802	0.8632991982100042	-6.133603197284668	NA	NA	NA	NA	NA	NA	NA	NA	NA	NA	NA	NA
sn_fine	Oligo.5	carrier	chr1	172370189	172444086	73898	-	HAVANA	gene	ENSG00000135845	10	PIGC	protein_coding	0.09063954133550212	5.116714040268545	0.4470554104092544	0.6580547264462341	0.8632991982100042	-6.382647826940292	NA	NA	NA	NA	NA	NA	NA	NA	NA	NA	NA	NA
sn_fine	Oligo.5	carrier	chr3	40313802	40453329	139528	-	HAVANA	gene	ENSG00000223797	8	ENTPD3-AS1	lncRNA	-0.06987106025517686	6.533556250007829	-0.44658125868672327	0.6583932401427914	0.8632991982100042	-6.686162839506863	NA	NA	NA	NA	NA	NA	NA	NA	NA	NA	NA	NA
sn_fine	Oligo.5	carrier	chr17	59707192	59842255	135064	+	HAVANA	gene	ENSG00000062716	13	VMP1	protein_coding	-0.04383599763344925	7.863598834074966	-0.44684500692038903	0.6582049318572778	0.8632991982100042	-6.831650493261926	NA	NA	NA	NA	NA	NA	NA	NA	NA	NA	NA	NA
sn_fine	Oligo.5	carrier	chr18	24162045	24397880	235836	-	HAVANA	gene	ENSG00000141447	19	OSBPL1A	protein_coding	-0.048660667377801836	9.234101511282724	-0.44663187252393527	0.6583571016233569	0.8632991982100042	-6.90839507352125	NA	NA	NA	NA	NA	NA	NA	NA	NA	NA	NA	NA
sn_fine	Oligo.5	carrier	chr17	7404874	7419860	14987	+	HAVANA	gene	ENSG00000169992	10	NLGN2	protein_coding	0.10495849602446006	4.156735111508907	0.44596382025293313	0.658834161596733	0.8633528467561369	-6.044535764452213	NA	NA	NA	NA	NA	NA	NA	NA	NA	NA	NA	NA
sn_fine	Oligo.5	carrier	chr1	23801885	23838620	36736	-	HAVANA	gene	ENSG00000117305	15	HMGCL	protein_coding	0.08656313727621079	4.414242969653109	0.4461346845183969	0.6587121325450966	0.8633528467561369	-6.136024568852409	NA	NA	NA	NA	NA	NA	NA	NA	NA	NA	NA	NA
sn_fine	Oligo.5	carrier	chr1	179882042	179920077	38036	+	HAVANA	gene	ENSG00000143337	19	TOR1AIP1	protein_coding	0.067051361265829	5.35829912969378	0.44627195266931535	0.6586141043217351	0.8633528467561369	-6.397849134250542	NA	NA	NA	NA	NA	NA	NA	NA	NA	NA	NA	NA
sn_fine	Oligo.5	carrier	chr18	20944612	21111813	167202	-	HAVANA	gene	ENSG00000067900	9	ROCK1	protein_coding	-0.04926193971515014	7.568651632070515	-0.4459076093419699	0.6588743087903475	0.8633528467561369	-6.813432333792604	NA	NA	NA	NA	NA	NA	NA	NA	NA	NA	NA	NA
sn_fine	Oligo.5	carrier	chr12	81257975	81759553	501579	-	HAVANA	gene	ENSG00000139220	17	PPFIA2	protein_coding	-0.0683706291202606	9.25477237092606	-0.44587438893192444	0.6588980360972378	0.8633528467561369	-6.904501524045682	NA	NA	NA	NA	NA	NA	NA	NA	NA	NA	NA	NA
sn_fine	Oligo.5	carrier	chr21	25585656	25607517	21862	-	HAVANA	gene	ENSG00000154719	14	MRPL39	protein_coding	0.10341081375705974	4.223875163460571	0.44563323228521157	0.6590702903540433	0.8634615509719006	-6.062048759229575	NA	NA	NA	NA	NA	NA	NA	NA	NA	NA	NA	NA
sn_fine	Oligo.5	carrier	chr5	149406689	149432835	26147	+	HAVANA	gene	ENSG00000249669	12	CARMN	lncRNA	-0.27703713097777594	2.453445985310082	-0.44522464292703945	0.6593621824385671	0.8637269444840076	-5.540160795877154	NA	NA	NA	NA	NA	NA	NA	NA	NA	NA	NA	NA
sn_fine	Oligo.5	carrier	chr12	117453012	117968990	515979	-	HAVANA	gene	ENSG00000171435	15	KSR2	protein_coding	0.2959829086465935	3.6700867691686034	0.44447546034507857	0.65989753245907945	0.8637333987486916	-5.7615657844206405	NA	NA	NA	NA	NA	NA	NA	NA	NA	NA	NA	NA
sn_fine	Oligo.5	carrier	chr2	55282350	55346049	63700	+	HAVANA	gene	ENSG00000240401	9	ENSG00000240401	lncRNA	0.15172223934352091	4.293067319594396	0.44508579191104813	0.6594613886064731	0.8637333987486916	-6.160395693349228	NA	NA	NA	NA	NA	NA	NA	NA	NA	NA	NA	NA
sn_fine	Oligo.5	carrier	chr12	84859491	84913629	54139	-	HAVANA	gene	ENSG00000072041	18	SLC6A15	protein_coding	0.10150175513275261	5.612473358635463	0.44446776106039365	0.6599030351556705	0.8637333987486916	-6.39088980114068	NA	NA	NA	NA	NA	NA	NA	NA	NA	NA	NA	NA
sn_fine	Oligo.5	carrier	chr14	91965991	92040896	74906	-	HAVANA	gene	ENSG00000100815	12	TRIP11	protein_coding	-0.05446957090655058	6.883584824740301	-0.44469344668137567	0.6597417451430364	0.8637333987486916	-6.726700744564268	NA	NA	NA	NA	NA	NA	NA	NA	NA	NA	NA	NA
sn_fine	Oligo.5	carrier	chr1	35268709	35422058	153350	+	HAVANA	gene	ENSG00000146463	12	ZMYM4	protein_coding	-0.04242086486675545	7.314154809867943	-0.4448363303519941	0.6596396395227273	0.8637333987486916	-6.781909088941685	NA	NA	NA	NA	NA	NA	NA	NA	NA	NA	NA	NA
sn_fine	Oligo.5	carrier	chr17	64498254	64508199	9946	-	HAVANA	gene	ENSG00000108654	16	DDX5	protein_coding	0.06051696598894196	8.060941648242	0.44472840040556905	0.6597167663640291	0.8637333987486916	-6.847194093997943	NA	NA	NA	NA	NA	NA	NA	NA	NA	NA	NA	NA
sn_fine	Oligo.5	carrier	chr2	216107464	216206303	98840	+	HAVANA	gene	ENSG00000079246	16	XRCC5	protein_coding	-0.050192401524973285	7.3707871012071084	-0.4441031236045208	0.6601636645237838	0.8639575904648789	-6.7875296572702295	NA	NA	NA	NA	NA	NA	NA	NA	NA	NA	NA	NA
sn_fine	Oligo.5	carrier	chr12	110614027	110663431	49405	+	HAVANA	gene	ENSG00000204852	17	TCTN1	protein_coding	-0.11711641135420581	4.124266099350498	-0.44381141509472644	0.6603721981800046	0.8641135529635514	-6.055016026723231	NA	NA	NA	NA	NA	NA	NA	NA	NA	NA	NA	NA
sn_fine	Oligo.5	carrier	chr1	224175756	224193441	17686	+	HAVANA	gene	ENSG00000143753	14	DEGS1	protein_coding	-0.09854783691886748	4.17144399106637	-0.443525291819077	0.660576766048317	0.864264284628227	-6.108702025527556	NA	NA	NA	NA	NA	NA	NA	NA	NA	NA	NA	NA
sn_fine	Oligo.5	carrier	chrX	40648305	40735858	87554	-	HAVANA	gene	ENSG00000180182	11	MED14	protein_coding	0.05436010225501642	6.530264850254768	0.4432748412956362	0.660755851056996	0.8643816395726666	-6.682564642577735	NA	NA	NA	NA	NA	NA	NA	NA	NA	NA	NA	NA
sn_fine	Oligo.5	carrier	chr15	51938025	51971778	33754	-	HAVANA	gene	ENSG00000166477	13	LEO1	protein_coding	-0.11642241775495887	3.8406379848495265	-0.44295678842622144	0.6609833046417253	0.8644453507100861	-5.877433819102526	NA	NA	NA	NA	NA	NA	NA	NA	NA	NA	NA	NA
sn_fine	Oligo.5	carrier	chr6	98868535	98948006	79472	-	HAVANA	gene	ENSG00000112234	9	FBXL4	protein_coding	-0.04822086369217038	6.798117018353698	-0.4429567353221213	0.6609833426215488	0.8644453507100861	-6.722670796949924	NA	NA	NA	NA	NA	NA	NA	NA	NA	NA	NA	NA
sn_fine	Oligo.5	carrier	chr2	175176258	175181710	5453	-	HAVANA	gene	ENSG00000154518	10	ATP5MC3	protein_coding	0.16382708456705997	3.349177296451391	0.4422014982883375	0.6615235776190678	0.865034887839944	-5.779796250032653	NA	NA	NA	NA	NA	NA	NA	NA	NA	NA	NA	NA
sn_fine	Oligo.5	carrier	chr19	52527652	52564464	36813	+	HAVANA	gene	ENSG00000198482	14	ZNF808	protein_coding	0.12506436717259506	4.126432201436228	0.4418770367911251	0.6617557278301416	0.8652214559380029	-5.955988344954332	NA	NA	NA	NA	NA	NA	NA	NA	NA	NA	NA	NA
sn_fine	Oligo.5	carrier	chr9	37759234	37832117	72884	-	HAVANA	gene	ENSG00000107371	14	EXOSC3	protein_coding	-0.06383865077316342	5.486331078238018	-0.44168058486880313	0.6618963045873953	0.8652882608300816	-6.440361213984458	NA	NA	NA	NA	NA	NA	NA	NA	NA	NA	NA	NA
sn_fine	Oligo.5	carrier	chr22	22283928	22287220	3293	-	HAVANA	gene	ENSG00000274422	1	ENSG00000274422	lncRNA	0.15267871526611265	5.215535939663631	0.4413911323955783	0.6621034533523877	0.8654420646009177	-6.308431661789509	NA	NA	NA	NA	NA	NA	NA	NA	NA	NA	NA	NA
sn_fine	Oligo.5	carrier	chr5	181236897	181248096	11200	-	HAVANA	gene	ENSG00000204628	12	RACK1	protein_coding	-0.0905459270895137	5.028018723002679	-0.4407979717991319	0.6625280379307432	0.8657629901067956	-6.367514773351717	NA	NA	NA	NA	NA	NA	NA	NA	NA	NA	NA	NA
sn_fine	Oligo.5	carrier	chr14	21016763	21070872	54110	-	HAVANA	gene	ENSG00000165795	25	NDRG2	protein_coding	0.07723266412194407	6.6676659927921875	0.4408844090790788	0.6624661589945694	0.8657629901067956	-6.690490166012786	NA	NA	NA	NA	NA	NA	NA	NA	NA	NA	NA	NA
sn_fine	Oligo.5	carrier	chr7	93962762	94004382	41621	-	HAVANA	gene	ENSG00000105829	13	BET1	protein_coding	0.10751619960558711	4.782244230287859	0.44018427662914555	0.6629674411503067	0.8658691458567621	-6.2101379085570665	NA	NA	NA	NA	NA	NA	NA	NA	NA	NA	NA	NA
sn_fine	Oligo.5	carrier	chr5	43065176	43192021	126846	+	HAVANA	gene	ENSG00000172262	12	ZNF131	protein_coding	-0.04324127896722718	6.936599673264842	-0.44022492217237214	0.6629383353376753	0.8658691458567621	-6.726986123556237	NA	NA	NA	NA	NA	NA	NA	NA	NA	NA	NA	NA
sn_fine	Oligo.5	carrier	chr12	124324415	124567612	243198	-	HAVANA	gene	ENSG00000196498	15	NCOR2	protein_coding	-0.06543188630316443	6.946751955839301	-0.44039205793255287	0.6628186569356347	0.8658691458567621	-6.745332012392715	NA	NA	NA	NA	NA	NA	NA	NA	NA	NA	NA	NA
sn_fine	Oligo.5	carrier	chr2	196967017	197311173	344157	-	HAVANA	gene	ENSG00000065413	20	ANKRD44	protein_coding	0.05283386892280184	8.288469496265732	0.44054845184862035	0.6627066784762325	0.8658691458567621	-6.868031237254145	NA	NA	NA	NA	NA	NA	NA	NA	NA	NA	NA	NA
sn_fine	Oligo.5	carrier	chr3	194583991	194590260	6270	+	HAVANA	gene	ENSG00000231770	8	TMEM44-AS1	lncRNA	-0.10769455494205893	3.9108629367579	-0.43992611652837843	0.6631523191528721	0.8659936429720827	-6.055173146862024	NA	NA	NA	NA	NA	NA	NA	NA	NA	NA	NA	NA
sn_fine	Oligo.5	carrier	chr8	144148016	144261927	113912	+	HAVANA	gene	ENSG00000179832	18	MROH1	protein_coding	0.10889349638458645	4.251930590673931	0.4397600571324845	0.6632712518274061	0.8660320017784252	-6.035658491497283	NA	NA	NA	NA	NA	NA	NA	NA	NA	NA	NA	NA
sn_fine	Oligo.5	carrier	chr11	83643602	83725390	81789	+	HAVANA	gene	ENSG00000255311	5	DLG2-AS2	lncRNA	-0.13963860995172528	4.770854045965301	-0.43950004723233654	0.6634574902950812	0.8661070107865904	-6.355721908762125	NA	NA	NA	NA	NA	NA	NA	NA	NA	NA	NA	NA
sn_fine	Oligo.5	carrier	chr15	92819540	92899701	80162	+	HAVANA	gene	ENSG00000272888	8	CHASERR	lncRNA	0.04767595877720243	6.639639579128113	0.4394297697069355	0.6635078320483001	0.8661070107865904	-6.691037179018483	NA	NA	NA	NA	NA	NA	NA	NA	NA	NA	NA	NA
sn_fine	Oligo.5	carrier	chr17	64779259	64837207	57949	-	HAVANA	gene	ENSG00000291117	1	ENSG00000291117	lncRNA	-0.1287342061822252	3.8601090724639384	-0.4391481663336316	0.6637095684173049	0.866145754065844	-6.013763312193147	NA	NA	NA	NA	NA	NA	NA	NA	NA	NA	NA	NA
sn_fine	Oligo.5	carrier	chr14	85911438	86161539	250102	+	HAVANA	gene	ENSG00000258733	7	LINC02328	lncRNA	0.1277107798238153	6.3528700764712855	0.4391382771795244	0.6637166533224307	0.866145754065844	-6.625639416103548	NA	NA	NA	NA	NA	NA	NA	NA	NA	NA	NA	NA
sn_fine	Oligo.5	carrier	chr2	20447074	20449440	2367	+	HAVANA	gene	ENSG00000143878	10	RHOB	protein_coding	0.11247511077457828	6.15146478685509	0.438989839594632	0.6638230025340436	0.8661676473491029	-6.577278667609691	NA	NA	NA	NA	NA	NA	NA	NA	NA	NA	NA	NA
sn_fine	Oligo.5	carrier	chr2	169479480	169506655	27176	+	HAVANA	gene	ENSG00000163093	12	BBS5	protein_coding	-0.10590899763340156	4.337832492864393	-0.43863466230830106	0.6640775008230615	0.8662656317550099	-6.114060438733376	NA	NA	NA	NA	NA	NA	NA	NA	NA	NA	NA	NA
sn_fine	Oligo.5	carrier	chr2	129893985	129934340	40356	-	HAVANA	gene	ENSG00000291116	1	PLAC9P1	lncRNA	0.10651390367013525	4.398882714102525	0.43850998684823606	0.6641668452773157	0.8662656317550099	-6.148386111728714	NA	NA	NA	NA	NA	NA	NA	NA	NA	NA	NA	NA
sn_fine	Oligo.5	carrier	chr18	9102630	9134345	31716	+	HAVANA	gene	ENSG00000178127	13	NDUFV2	protein_coding	0.06420427693672037	5.482213003163611	0.43858946080039807	0.6641098923761646	0.8662656317550099	-6.4770056962990195	NA	NA	NA	NA	NA	NA	NA	NA	NA	NA	NA	NA
sn_fine	Oligo.5	carrier	chrX	54530183	54621521	91339	+	HAVANA	gene	ENSG00000130119	17	GNL3L	protein_coding	0.07500353588552455	5.311938391128453	0.4371931914556137	0.6651107882113187	0.8672628535603362	-6.444233242989356	NA	NA	NA	NA	NA	NA	NA	NA	NA	NA	NA	NA
sn_fine	Oligo.5	carrier	chr12	70366290	70434292	68003	+	HAVANA	gene	ENSG00000135643	5	KCNMB4	protein_coding	0.09023458041666821	8.316354120540959	0.43729493266203057	0.6650378352551214	0.8672628535603362	-6.87013570405553	NA	NA	NA	NA	NA	NA	NA	NA	NA	NA	NA	NA
sn_fine	Oligo.5	carrier	chr5	69280175	69332809	52635	-	HAVANA	gene	ENSG00000183323	13	CCDC125	protein_coding	0.10163928555909751	4.1864207017872035	0.4364900123485739	0.6656150898795323	0.8674266359421537	-6.087065573964771	NA	NA	NA	NA	NA	NA	NA	NA	NA	NA	NA	NA
sn_fine	Oligo.5	carrier	chr4	118033618	118258634	225017	+	HAVANA	gene	ENSG00000164100	9	NDST3	protein_coding	0.13435496187416662	4.637750406252659	0.4363351939762732	0.6657261429283077	0.8674266359421537	-6.2461037003801625	NA	NA	NA	NA	NA	NA	NA	NA	NA	NA	NA	NA
sn_fine	Oligo.5	carrier	chr19	2269509	2273490	3982	+	HAVANA	gene	ENSG00000104904	12	OAZ1	protein_coding	0.10134928626058137	5.291922598313939	0.43642413155738946	0.6656623460081476	0.8674266359421537	-6.366698281090583	NA	NA	NA	NA	NA	NA	NA	NA	NA	NA	NA	NA
sn_fine	Oligo.5	carrier	chr13	97953658	98024296	70639	+	HAVANA	gene	ENSG00000065150	21	IPO5	protein_coding	0.08226798980089844	5.328141627156474	0.43626762778422756	0.6657746113715268	0.8674266359421537	-6.429437738360086	NA	NA	NA	NA	NA	NA	NA	NA	NA	NA	NA	NA
sn_fine	Oligo.5	carrier	chr3	122421902	122514945	93044	-	HAVANA	gene	ENSG00000114030	13	KPNA1	protein_coding	-0.040568686140197485	6.53193262252787	-0.4366302449720119	0.6655145060120713	0.8674266359421537	-6.690766884321986	NA	NA	NA	NA	NA	NA	NA	NA	NA	NA	NA	NA
sn_fine	Oligo.5	carrier	chr12	28133249	28581511	448263	+	HAVANA	gene	ENSG00000123106	11	CCDC91	protein_coding	0.0510946582221834	7.97133932954937	0.43647530649003186	0.6656256382345296	0.8674266359421537	-6.848545837529481	NA	NA	NA	NA	NA	NA	NA	NA	NA	NA	NA	NA
sn_fine	Oligo.5	carrier	chr10	71816298	71851251	34954	-	HAVANA	gene	ENSG00000197746	15	PSAP	protein_coding	0.05543141619820657	7.28587374889723	0.4358583728614151	0.6660682207435396	0.867692266548569	-6.771713285227209	NA	NA	NA	NA	NA	NA	NA	NA	NA	NA	NA	NA
sn_fine	Oligo.5	carrier	chr6	4304942	4583871	278930	-	HAVANA	gene	ENSG00000285424	1	ENSG00000285424	lncRNA	0.26957486619262166	1.4726244211651662	0.43450679554651633	0.6670382568916551	0.868052688877398	-5.339471872495024	NA	NA	NA	NA	NA	NA	NA	NA	NA	NA	NA	NA
sn_fine	Oligo.5	carrier	chr10	99430915	99463259	32345	+	HAVANA	gene	ENSG00000224934	6	GOT1-DT	lncRNA	0.11199546480093758	3.784812112368448	0.4344308919008599	0.6670927508181609	0.868052688877398	-5.887316975888778	NA	NA	NA	NA	NA	NA	NA	NA	NA	NA	NA	NA
sn_fine	Oligo.5	carrier	chr19	12525373	12551542	26170	-	HAVANA	gene	ENSG00000249709	8	ZNF564	protein_coding	-0.10181190661135009	4.0995317580824935	-0.4344186748116533	0.6671015220733894	0.868052688877398	-6.074854770359115	NA	NA	NA	NA	NA	NA	NA	NA	NA	NA	NA	NA
sn_fine	Oligo.5	carrier	chr20	34546854	34560345	13492	+	HAVANA	gene	ENSG00000101460	13	MAP1LC3A	protein_coding	-0.12252755046895558	4.944539722528794	-0.4342454811234852	0.6672258715677282	0.868052688877398	-6.233527320841472	NA	NA	NA	NA	NA	NA	NA	NA	NA	NA	NA	NA
sn_fine	Oligo.5	carrier	chr9	32455302	32526208	70907	-	HAVANA	gene	ENSG00000107201	11	RIGI	protein_coding	0.08122317085254904	4.6828985460152115	0.43521331816928494	0.6665311077536735	0.868052688877398	-6.256271626456163	NA	NA	NA	NA	NA	NA	NA	NA	NA	NA	NA	NA
sn_fine	Oligo.5	carrier	chr14	77098126	77117287	19162	+	HAVANA	gene	ENSG00000198894	8	CIPC	protein_coding	-0.08607063385327907	5.553865837186529	-0.434377089624102	0.6671313785035924	0.868052688877398	-6.515690598587186	NA	NA	NA	NA	NA	NA	NA	NA	NA	NA	NA	NA
sn_fine	Oligo.5	carrier	chr16	89873570	89913627	40058	+	HAVANA	gene	ENSG00000141002	20	TCF25	protein_coding	0.06169972039082117	6.350742739060376	0.4342222268331757	0.667242568399762	0.868052688877398	-6.642995475590845	NA	NA	NA	NA	NA	NA	NA	NA	NA	NA	NA	NA
sn_fine	Oligo.5	carrier	chr9	75088514	75147265	58752	+	HAVANA	gene	ENSG00000134996	12	OSTF1	protein_coding	0.05199515704076774	6.462871454656511	0.4343482913724402	0.6671520547717364	0.868052688877398	-6.687972907213052	NA	NA	NA	NA	NA	NA	NA	NA	NA	NA	NA	NA
sn_fine	Oligo.5	carrier	chr3	150408298	150466422	58125	+	HAVANA	gene	ENSG00000196428	13	TSC22D2	protein_coding	0.04890330739617221	6.828312102746336	0.4349019578692853	0.6667545856290871	0.868052688877398	-6.721643065266383	NA	NA	NA	NA	NA	NA	NA	NA	NA	NA	NA	NA
sn_fine	Oligo.5	carrier	chr6	75601509	75718281	116773	+	HAVANA	gene	ENSG00000112701	18	SENP6	protein_coding	0.03475849886768234	8.321842876541455	0.4343138569337486	0.6671767779992732	0.868052688877398	-6.869267225508141	NA	NA	NA	NA	NA	NA	NA	NA	NA	NA	NA	NA
sn_fine	Oligo.5	carrier	chr7	66114604	66154568	39965	+	HAVANA	gene	ENSG00000241258	7	CRCP	protein_coding	-0.08736436842778028	4.8486455718753065	-0.4340803854343819	0.6673444158073297	0.8680684020523108	-6.284111717022067	NA	NA	NA	NA	NA	NA	NA	NA	NA	NA	NA	NA
sn_fine	Oligo.5	carrier	chr12	122920951	122981649	60699	-	HAVANA	gene	ENSG00000150967	19	ABCB9	protein_coding	-0.10969377539357028	4.46936651091702	-0.43353975702277964	0.6677326661815941	0.8684566082012126	-6.156720606345609	NA	NA	NA	NA	NA	NA	NA	NA	NA	NA	NA	NA
sn_fine	Oligo.5	carrier	chrX	54807599	54816015	8417	+	HAVANA	gene	ENSG00000102316	17	MAGED2	protein_coding	0.1187612831380278	3.9828147129298657	0.4328692186160483	0.6682143407998316	0.8685217719281617	-5.985023153767347	NA	NA	NA	NA	NA	NA	NA	NA	NA	NA	NA	NA
sn_fine	Oligo.5	carrier	chr19	11505929	11529172	23244	-	HAVANA	gene	ENSG00000130159	15	ECSIT	protein_coding	-0.11589513456291023	4.169864091357591	-0.43261235635232415	0.6683988933120231	0.8685217719281617	-6.017879962628694	NA	NA	NA	NA	NA	NA	NA	NA	NA	NA	NA	NA
sn_fine	Oligo.5	carrier	chr15	55826922	55993660	166739	-	HAVANA	gene	ENSG00000069869	17	NEDD4	protein_coding	-0.10512836505290446	4.660269123018593	-0.43323344864837804	0.6679526819384642	0.8685217719281617	-6.2118709706743935	NA	NA	NA	NA	NA	NA	NA	NA	NA	NA	NA	NA
sn_fine	Oligo.5	carrier	chr17	51260546	51297936	37391	+	HAVANA	gene	ENSG00000011260	14	UTP18	protein_coding	-0.07661111037809576	4.776758026194019	-0.43295904805756613	0.6681498043766124	0.8685217719281617	-6.273878877870754	NA	NA	NA	NA	NA	NA	NA	NA	NA	NA	NA	NA
sn_fine	Oligo.5	carrier	chr9	122264603	122331337	66735	+	HAVANA	gene	ENSG00000148187	18	MRRF	protein_coding	0.08325402632028389	5.053805856654042	0.4324698414609102	0.6685012976692148	0.8685217719281617	-6.355702104090001	NA	NA	NA	NA	NA	NA	NA	NA	NA	NA	NA	NA
sn_fine	Oligo.5	carrier	chr3	129167827	129183922	16096	-	HAVANA	gene	ENSG00000169714	17	CNBP	protein_coding	-0.05618735965621546	5.455040477937901	-0.4327070852739064	0.6683308292451386	0.8685217719281617	-6.470154327608124	NA	NA	NA	NA	NA	NA	NA	NA	NA	NA	NA	NA
sn_fine	Oligo.5	carrier	chr6	99520976	99589899	68924	+	HAVANA	gene	ENSG00000279170	3	TSTD3	protein_coding	-0.07854029112767247	6.3167696048210535	-0.4325648843801986	0.6684330036714221	0.8685217719281617	-6.622363844543191	NA	NA	NA	NA	NA	NA	NA	NA	NA	NA	NA	NA
sn_fine	Oligo.5	carrier	chr8	140657900	141002216	344317	-	HAVANA	gene	ENSG00000169398	20	PTK2	protein_coding	-0.03979712335139585	10.347627664025682	-0.43252143722308733	0.6684642226835498	0.8685217719281617	-6.945135657360682	NA	NA	NA	NA	NA	NA	NA	NA	NA	NA	NA	NA
sn_fine	Oligo.5	carrier	chr5	134874371	134901635	27265	+	HAVANA	gene	ENSG00000113621	15	TXNDC15	protein_coding	0.08569234146092075	5.251265462505713	0.4321229271403314	0.6687506007317849	0.8687289507088072	-6.393739219324765	NA	NA	NA	NA	NA	NA	NA	NA	NA	NA	NA	NA
sn_fine	Oligo.5	carrier	chr14	99684298	99727301	43004	+	HAVANA	gene	ENSG00000036530	9	CYP46A1	protein_coding	0.1657359386872348	3.499206342805847	0.4317824617959969	0.668995306688001	0.8688134052743715	-5.752284838859351	NA	NA	NA	NA	NA	NA	NA	NA	NA	NA	NA	NA
sn_fine	Oligo.5	carrier	chr13	23730189	23889400	159212	-	HAVANA	gene	ENSG00000027001	10	MIPEP	protein_coding	0.073551383476625265	6.3707421145246785	0.43188883336670403	0.6689188492485201	0.8688134052743715	-6.646677259701922	NA	NA	NA	NA	NA	NA	NA	NA	NA	NA	NA	NA
sn_fine	Oligo.5	carrier	chr16	71808439	71885268	76830	+	HAVANA	gene	ENSG00000224470	9	ATXN1L	protein_coding	-0.08448794649742775	4.870232076660141	-0.4313041115357911	0.669339178424752	0.8689584357258232	-6.284726232782673	NA	NA	NA	NA	NA	NA	NA	NA	NA	NA	NA	NA
sn_fine	Oligo.5	carrier	chr12	120469850	120498493	28644	+	HAVANA	gene	ENSG00000088986	11	DYNLL1	protein_coding	-0.09969093435881149	5.847511530725414	-0.43112767125657003	0.6694660344796828	0.8689584357258232	-6.5346121919418065	NA	NA	NA	NA	NA	NA	NA	NA	NA	NA	NA	NA
sn_fine	Oligo.5	carrier	chr11	107326360	107457825	131466	-	HAVANA	gene	ENSG00000152404	16	CWF19L2	protein_coding	0.05237648639700243	6.662683494507401	0.43112712575502854	0.6694664266967304	0.8689584357258232	-6.703314805380234	NA	NA	NA	NA	NA	NA	NA	NA	NA	NA	NA	NA
sn_fine	Oligo.5	carrier	chr4	55853648	55905086	51439	+	HAVANA	gene	ENSG00000090989	18	EXOC1	protein_coding	0.04616670623976038	6.9797575583343034	0.4312888845917098	0.6693501258178496	0.8689584357258232	-6.744442901998372	NA	NA	NA	NA	NA	NA	NA	NA	NA	NA	NA	NA
sn_fine	Oligo.5	carrier	chr2	11155198	11178870	23673	+	HAVANA	gene	ENSG00000162976	13	SLC66A3	protein_coding	0.13804394206836124	3.752785029990784	0.43077736638818	0.6697179241035816	0.8689906272129414	-5.88897131396937	NA	NA	NA	NA	NA	NA	NA	NA	NA	NA	NA	NA
sn_fine	Oligo.5	carrier	chr19	43607224	43619629	12406	-	HAVANA	gene	ENSG00000131116	12	ZNF428	protein_coding	-0.12953742711674465	3.696950411349755	-0.43009243123858776	0.6702105451847616	0.8689906272129414	-6.006102679935738	NA	NA	NA	NA	NA	NA	NA	NA	NA	NA	NA	NA
sn_fine	Oligo.5	carrier	chr2	27427790	27442259	14470	+	HAVANA	gene	ENSG00000115216	14	NRBP1	protein_coding	0.06922591356954255	4.815577829539464	0.43065453996515324	0.6698062527086585	0.8689906272129414	-6.296176259210797	NA	NA	NA	NA	NA	NA	NA	NA	NA	NA	NA	NA
sn_fine	Oligo.5	carrier	chr7	135557917	135648757	90841	+	HAVANA	gene	ENSG00000155561	15	NUP205	protein_coding	0.06149367983879994	5.645042521228372	0.43031558967422406	0.670050028134183	0.8689906272129414	-6.491124908469132	NA	NA	NA	NA	NA	NA	NA	NA	NA	NA	NA	NA
sn_fine	Oligo.5	carrier	chr2	26308547	26395885	87339	+	HAVANA	gene	ENSG00000138018	19	SELENOI	protein_coding	0.057117701042832536	5.693556357746301	0.4300085893272396	0.6702708564562367	0.8689906272129414	-6.51010597281699	NA	NA	NA	NA	NA	NA	NA	NA	NA	NA	NA	NA
sn_fine	Oligo.5	carrier	chrX	150568417	150673143	104727	+	HAVANA	gene	ENSG00000171100	16	MTM1	protein_coding	0.06329613671898615	5.675992895436312	0.4299680637419152	0.6703000091397446	0.8689906272129414	-6.51877420549485	NA	NA	NA	NA	NA	NA	NA	NA	NA	NA	NA	NA
sn_fine	Oligo.5	carrier	chr10	16590611	16817463	226853	-	HAVANA	gene	ENSG00000148484	18	RSU1	protein_coding	-0.049744908438505764	6.048742004929123	-0.43039940214028377	0.6699897462213176	0.8689906272129414	-6.593694827871964	NA	NA	NA	NA	NA	NA	NA	NA	NA	NA	NA	NA
sn_fine	Oligo.5	carrier	chr10	68560337	68694487	134151	+	HAVANA	gene	ENSG00000138336	9	TET1	protein_coding	-0.06308867479922675	6.047706418944181	-0.4308082291632201	0.6696957304002509	0.8689906272129414	-6.594798258321279	NA	NA	NA	NA	NA	NA	NA	NA	NA	NA	NA	NA
sn_fine	Oligo.5	carrier	chr13	99200774	99386504	185731	+	HAVANA	gene	ENSG00000134882	16	UBAC2	protein_coding	0.05354445245389128	6.696761623473023	0.4300522448378348	0.6702394527981395	0.8689906272129414	-6.705889361198493	NA	NA	NA	NA	NA	NA	NA	NA	NA	NA	NA	NA
sn_fine	Oligo.5	carrier	chr1	235547685	235650754	103070	-	HAVANA	gene	ENSG00000168243	11	GNG4	protein_coding	0.19667638371096663	2.5981196473699364	0.42961233950968847	0.6705559270505415	0.8691056863139719	-5.543492982765361	NA	NA	NA	NA	NA	NA	NA	NA	NA	NA	NA	NA
sn_fine	Oligo.5	carrier	chr16	81053497	81077267	23771	-	HAVANA	gene	ENSG00000166455	14	C16orf46	protein_coding	0.09048496698394537	4.490987165425776	0.4295948458613705	0.6705685135045031	0.8691056863139719	-6.150555449960648	NA	NA	NA	NA	NA	NA	NA	NA	NA	NA	NA	NA
sn_fine	Oligo.5	carrier	chr19	9560329	9584504	24176	-	HAVANA	gene	ENSG00000197961	12	ZNF121	protein_coding	0.09051281442159764	4.272371860727416	0.42901517916051685	0.6709856311331512	0.8695297578474367	-6.063869395993243	NA	NA	NA	NA	NA	NA	NA	NA	NA	NA	NA	NA
sn_fine	Oligo.5	carrier	chr5	179110853	179345461	234609	-	HAVANA	gene	ENSG00000087116	17	ADAMTS2	protein_coding	-0.20242543303615168	3.0361967508019383	-0.428445027849754	0.6713960056076572	0.8697323016319437	-5.734152430179211	NA	NA	NA	NA	NA	NA	NA	NA	NA	NA	NA	NA
sn_fine	Oligo.5	carrier	chr2	39664982	39717963	52982	+	HAVANA	gene	ENSG00000152154	12	TMEM178A	protein_coding	0.15510109914305392	4.079656380619924	0.42817328371859	0.6715916335352352	0.8697323016319437	-5.913923658925976	NA	NA	NA	NA	NA	NA	NA	NA	NA	NA	NA	NA
sn_fine	Oligo.5	carrier	chr21	31671000	31732118	61119	-	HAVANA	gene	ENSG00000156304	15	SCAF4	protein_coding	0.04607625110702118	5.8972727367117	0.42823763897954026	0.6715453022287761	0.8697323016319437	-6.551552548826362	NA	NA	NA	NA	NA	NA	NA	NA	NA	NA	NA	NA
sn_fine	Oligo.5	carrier	chr10	806933	931821	124889	-	HAVANA	gene	ENSG00000107929	16	LARP4B	protein_coding	-0.039787336579321764	6.843221049626839	-0.42827067798650126	0.6715215169539257	0.8697323016319437	-6.736384279816117	NA	NA	NA	NA	NA	NA	NA	NA	NA	NA	NA	NA
sn_fine	Oligo.5	carrier	chr4	139716753	140154184	437432	-	HAVANA	gene	ENSG00000196782	13	MAML3	protein_coding	0.057750797191622905	7.2744103983244415	0.4285435624664747	0.6713250765592431	0.8697323016319437	-6.7841399373699875	NA	NA	NA	NA	NA	NA	NA	NA	NA	NA	NA	NA
sn_fine	Oligo.5	carrier	chr18	2688564	2833065	144502	-	HAVANA	gene	ENSG00000266049	1	ENSG00000266049	lncRNA	0.2190318825339599	2.8564253776529958	0.4277803889277577	0.6718745188600879	0.8697492098228983	-5.625833549996711	NA	NA	NA	NA	NA	NA	NA	NA	NA	NA	NA	NA
sn_fine	Oligo.5	carrier	chr1	155262868	155278491	15624	-	HAVANA	gene	ENSG00000176444	19	CLK2	protein_coding	-0.11574401582786287	3.919948015832173	-0.4278033383951939	0.6718579938372844	0.8697492098228983	-5.932426968475443	NA	NA	NA	NA	NA	NA	NA	NA	NA	NA	NA	NA
sn_fine	Oligo.5	carrier	chr20	25451594	25585531	133938	-	HAVANA	gene	ENSG00000101004	16	NINL	protein_coding	0.08214109567902517	4.68815906748029	0.4279294331797376	0.6717672008392281	0.8697492098228983	-6.225851950304575	NA	NA	NA	NA	NA	NA	NA	NA	NA	NA	NA	NA
sn_fine	Oligo.5	carrier	chr9	86287733	86354454	66722	-	HAVANA	gene	ENSG00000083223	18	TUT7	protein_coding	0.05176828920865084	6.0947181545471265	0.4275204927906422	0.6720616716314544	0.8698750320808679	-6.599454065982181	NA	NA	NA	NA	NA	NA	NA	NA	NA	NA	NA	NA
sn_fine	Oligo.5	carrier	chr6	78867551	78946440	78890	+	HAVANA	gene	ENSG00000146243	14	IRAK1BP1	protein_coding	-0.07645178489650872	5.41881664386694	-0.4269684036080669	0.6724593052416821	0.8701567619011193	-6.426126042380604	NA	NA	NA	NA	NA	NA	NA	NA	NA	NA	NA	NA
sn_fine	Oligo.5	carrier	chr19	5586999	5624046	37048	-	HAVANA	gene	ENSG00000130254	12	SAFB2	protein_coding	0.07258891615962515	5.711371568876392	0.426994580001858	0.672440449927656	0.8701567619011193	-6.493364853189784	NA	NA	NA	NA	NA	NA	NA	NA	NA	NA	NA	NA
sn_fine	Oligo.5	carrier	chr1	44775251	44778779	3529	+	HAVANA	gene	ENSG00000142937	12	RPS8	protein_coding	0.08506244712134414	5.412020479445162	0.42625379869317354	0.6729741312333997	0.8707064288235181	-6.437391786834361	NA	NA	NA	NA	NA	NA	NA	NA	NA	NA	NA	NA
sn_fine	Oligo.5	carrier	chr14	20256558	20305960	49403	-	HAVANA	gene	ENSG00000136319	12	TTC5	protein_coding	0.12708596768111313	3.8221651160028833	0.4258395194765654	0.6732726660348234	0.870884504904367	-6.036686492771928	NA	NA	NA	NA	NA	NA	NA	NA	NA	NA	NA	NA
sn_fine	Oligo.5	carrier	chr12	31382226	31591136	208911	-	HAVANA	gene	ENSG00000170456	16	DENND5B	protein_coding	-0.049134255970618934	7.4415408222233985	-0.42581284732473634	0.6732918881763235	0.870884504904367	-6.7988260433231025	NA	NA	NA	NA	NA	NA	NA	NA	NA	NA	NA	NA
sn_fine	Oligo.5	carrier	chr19	5691834	5720572	28739	-	HAVANA	gene	ENSG00000196365	12	LONP1	protein_coding	0.1322808961897617	3.830286410512002	0.42541138357585945	0.6735812429846686	0.8711422521949639	-5.934671222737855	NA	NA	NA	NA	NA	NA	NA	NA	NA	NA	NA	NA
sn_fine	Oligo.5	carrier	chr19	57958437	57974534	16098	-	HAVANA	gene	ENSG00000177025	3	C19orf18	protein_coding	0.13116127418627177	3.772635129720985	0.4249973957491702	0.6738796776833406	0.8711743802533118	-5.895086720725671	NA	NA	NA	NA	NA	NA	NA	NA	NA	NA	NA	NA
sn_fine	Oligo.5	carrier	chr6	166969626	166999065	29440	-	HAVANA	gene	ENSG00000227598	1	ENSG00000227598	lncRNA	0.14898476033588226	3.825489581365386	0.42487704417064015	0.6739664466054835	0.8711743802533118	-5.955495592316623	NA	NA	NA	NA	NA	NA	NA	NA	NA	NA	NA	NA
sn_fine	Oligo.5	carrier	chr7	64519878	64563075	43198	-	HAVANA	gene	ENSG00000173041	12	ZNF680	protein_coding	0.07242262659254894	5.862700128019011	0.42513275241289533	0.673782096110954	0.8711743802533118	-6.5581564377110855	NA	NA	NA	NA	NA	NA	NA	NA	NA	NA	NA	NA
sn_fine	Oligo.5	carrier	chr22	30969245	30979395	10151	+	HAVANA	gene	ENSG00000253352	10	TUG1	protein_coding	-0.06100068989626983	5.985240696896372	-0.42496980424317493	0.673899569709645	0.8711743802533118	-6.59935292407895	NA	NA	NA	NA	NA	NA	NA	NA	NA	NA	NA	NA
sn_fine	Oligo.5	carrier	chr8	37736601	37758422	21822	+	HAVANA	gene	ENSG00000147475	17	ERLIN2	protein_coding	0.0877044805774001	4.265096555188465	0.4243836302495292	0.6743222269590881	0.8714298513159406	-6.114333431274838	NA	NA	NA	NA	NA	NA	NA	NA	NA	NA	NA	NA
sn_fine	Oligo.5	carrier	chr1	217426992	217631090	204099	-	HAVANA	gene	ENSG00000092978	11	GPATCH2	protein_coding	-0.06415533200449319	5.726977377883325	-0.4243529935907305	0.6743443203099466	0.8714298513159406	-6.561375762647334	NA	NA	NA	NA	NA	NA	NA	NA	NA	NA	NA	NA
sn_fine	Oligo.5	carrier	chr15	42497394	42532840	35447	-	HAVANA	gene	ENSG00000261684	2	ENSG00000261684	lncRNA	-0.12901685830167864	3.6406074197266682	-0.42407354560107197	0.6745458553312925	0.8715738136095135	-5.946325010397678	NA	NA	NA	NA	NA	NA	NA	NA	NA	NA	NA	NA
sn_fine	Oligo.5	carrier	chr13	45954465	46052759	98295	-	HAVANA	gene	ENSG00000123200	17	ZC3H13	protein_coding	0.04754345703402363	7.51416220730461	0.423800440677004	0.6747428395053829	0.8717118581185108	-6.812801534679838	NA	NA	NA	NA	NA	NA	NA	NA	NA	NA	NA	NA
sn_fine	Oligo.5	carrier	chr1	23778418	23788232	9815	+	HAVANA	gene	ENSG00000057757	10	PITHD1	protein_coding	-0.0967828030706892	4.220429508948889	-0.42338616634061177	0.6750416905722884	0.8719062921716535	-6.049782694916377	NA	NA	NA	NA	NA	NA	NA	NA	NA	NA	NA	NA
sn_fine	Oligo.5	carrier	chr11	65538559	65558930	20372	-	HAVANA	gene	ENSG00000168056	18	LTBP3	protein_coding	0.0809905840825258	5.470169789585968	0.42334183718109114	0.6750736721291799	0.8719062921716535	-6.4328134743183325	NA	NA	NA	NA	NA	NA	NA	NA	NA	NA	NA	NA
sn_fine	Oligo.5	carrier	chr15	20379495	20506180	126686	-	HAVANA	gene	ENSG00000290376	1	HERC2P3	lncRNA	0.21148734973721917	5.669919228718721	0.42284660555198617	0.6754310020760332	0.8721348364368061	-6.494089722445134	NA	NA	NA	NA	NA	NA	NA	NA	NA	NA	NA	NA
sn_fine	Oligo.5	carrier	chr13	40555667	40666641	110975	-	HAVANA	gene	ENSG00000150907	10	FOXO1	protein_coding	0.05047121214481809	7.743502236468109	0.42292461233564316	0.6753747118770512	0.8721348364368061	-6.834057816415981	NA	NA	NA	NA	NA	NA	NA	NA	NA	NA	NA	NA
sn_fine	Oligo.5	carrier	chr6	96199840	96521728	321889	-	HAVANA	gene	ENSG00000233797	4	UFL1-AS1	lncRNA	0.09236573732749997	5.042643315236878	0.4225309044601334	0.6756588335008537	0.8723125393796067	-6.351025053365975	NA	NA	NA	NA	NA	NA	NA	NA	NA	NA	NA	NA
sn_fine	Oligo.5	carrier	chr1	169662007	169854080	192074	+	HAVANA	gene	ENSG00000000460	17	C1orf112	protein_coding	0.09384430464984583	4.223063634033211	0.4222517934412326	0.6758602850402181	0.8724561415483792	-6.006795299675432	NA	NA	NA	NA	NA	NA	NA	NA	NA	NA	NA	NA
sn_fine	Oligo.5	carrier	chr12	12049844	12211084	161241	+	HAVANA	gene	ENSG00000121380	12	BCL2L14	protein_coding	0.2006369299544315	3.9041847165084542	0.42190197255066386	0.6761128066724525	0.8726627056170735	-5.9734442161632595	NA	NA	NA	NA	NA	NA	NA	NA	NA	NA	NA	NA
sn_fine	Oligo.5	carrier	chr20	37492472	37527931	35460	-	HAVANA	gene	ENSG00000166619	15	BLCAP	protein_coding	-0.08766605675684724	4.841417070410058	-0.42178009878679873	0.67620079143627	0.8726627056170735	-6.303717595296146	NA	NA	NA	NA	NA	NA	NA	NA	NA	NA	NA	NA
sn_fine	Oligo.5	carrier	chr7	143244093	143270854	26762	+	HAVANA	gene	ENSG00000197448	14	GSTK1	protein_coding	-0.11173358839723191	4.214255701155717	-0.42149554815333407	0.6764062361833385	0.8728065667300061	-6.092821627075509	NA	NA	NA	NA	NA	NA	NA	NA	NA	NA	NA	NA
sn_fine	Oligo.5	carrier	chr9	134030305	134068535	38231	-	HAVANA	gene	ENSG00000169925	17	BRD3	protein_coding	0.06911651070698666	4.664327192704618	0.4209419294127275	0.6768060198646885	0.8728065667300061	-6.228765243779376	NA	NA	NA	NA	NA	NA	NA	NA	NA	NA	NA	NA
sn_fine	Oligo.5	carrier	chrX	16786432	16844519	58088	+	HAVANA	gene	ENSG00000086712	13	TXLNG	protein_coding	-0.07141934588658438	5.191749781243267	-0.42112577027368703	0.6766732525815508	0.8728065667300061	-6.369563742176004	NA	NA	NA	NA	NA	NA	NA	NA	NA	NA	NA	NA
sn_fine	Oligo.5	carrier	chr20	34516395	34540958	24564	+	HAVANA	gene	ENSG00000125971	18	DYNLRB1	protein_coding	-0.059007708210049525	5.672429783431984	-0.421115062158195	0.6766809855423188	0.8728065667300061	-6.515699811060307	NA	NA	NA	NA	NA	NA	NA	NA	NA	NA	NA	NA
sn_fine	Oligo.5	carrier	chr2	99400475	99490035	89561	-	HAVANA	gene	ENSG00000135945	10	REV1	protein_coding	0.05705826195674568	6.727773480800218	0.4208757442169267	0.6768538204662167	0.8728065667300061	-6.710049179323202	NA	NA	NA	NA	NA	NA	NA	NA	NA	NA	NA	NA
sn_fine	Oligo.5	carrier	chr5	96525267	96779595	254329	+	HAVANA	gene	ENSG00000153113	24	CAST	protein_coding	-0.06612449988307212	6.693614086768431	-0.4212903270573182	0.6765544209436658	0.8728065667300061	-6.710892339374689	NA	NA	NA	NA	NA	NA	NA	NA	NA	NA	NA	NA
sn_fine	Oligo.5	carrier	chr19	4838341	4867694	29354	-	HAVANA	gene	ENSG00000105355	9	PLIN3	protein_coding	0.08860474049980338	4.374569765351248	0.42035057876919524	0.6772331565462247	0.8729589762594813	-6.129598765422176	NA	NA	NA	NA	NA	NA	NA	NA	NA	NA	NA	NA
sn_fine	Oligo.5	carrier	chr1	6521347	6554513	33167	-	HAVANA	gene	ENSG00000162408	11	NOL9	protein_coding	-0.08367375390361831	4.846660810353372	-0.4200872614680478	0.6774233875750928	0.8729589762594813	-6.305612180320724	NA	NA	NA	NA	NA	NA	NA	NA	NA	NA	NA	NA
sn_fine	Oligo.5	carrier	chr11	130866250	130916479	50230	-	HAVANA	gene	ENSG00000120451	11	SNX19	protein_coding	-0.09549786345966194	6.520152306944474	-0.4202450982232565	0.67730935734669	0.8729589762594813	-6.716200033275759	NA	NA	NA	NA	NA	NA	NA	NA	NA	NA	NA	NA
sn_fine	Oligo.5	carrier	chr9	122940833	123104866	164034	+	HAVANA	gene	ENSG00000011454	18	RABGAP1	protein_coding	-0.04547466312074233	7.679399522716631	-0.42010718308853856	0.6774089946376018	0.8729589762594813	-6.829359324675678	NA	NA	NA	NA	NA	NA	NA	NA	NA	NA	NA	NA
sn_fine	Oligo.5	carrier	chr18	5954706	6415237	460532	-	HAVANA	gene	ENSG00000154655	16	L3MBTL4	protein_coding	0.045173149103394206	8.592917599439984	0.4205302375621618	0.6771033762079839	0.8729589762594813	-6.889401059103811	NA	NA	NA	NA	NA	NA	NA	NA	NA	NA	NA	NA
sn_fine	Oligo.5	carrier	chr1	46674659	46719146	44488	-	HAVANA	gene	ENSG00000159658	15	EFCAB14	protein_coding	0.05174023510880188	6.015514717669859	0.4196746473256976	0.677721520135655	0.8732267954312837	-6.597773076818023	NA	NA	NA	NA	NA	NA	NA	NA	NA	NA	NA	NA
sn_fine	Oligo.5	carrier	chr11	121024072	121090776	66705	+	HAVANA	gene	ENSG00000154114	13	TBCEL	protein_coding	-0.06878440904006577	5.582560430200903	-0.4195065570117031	0.6778429882719832	0.8732669459885528	-6.528782886793233	NA	NA	NA	NA	NA	NA	NA	NA	NA	NA	NA	NA
sn_fine	Oligo.5	carrier	chr1	222815022	223005995	190974	+	HAVANA	gene	ENSG00000154309	9	DISP1	protein_coding	-0.08127319974097702	4.983908621001697	-0.41928613770537343	0.6780022845651374	0.8733558134734087	-6.360493351350522	NA	NA	NA	NA	NA	NA	NA	NA	NA	NA	NA	NA
sn_fine	Oligo.5	carrier	chrX	85003877	85093315	89439	+	HAVANA	gene	ENSG00000155008	16	APOOL	protein_coding	0.07706352514557313	5.065053575261519	0.41888214021660136	0.6782942914586946	0.8736155831653671	-6.358767289530947	NA	NA	NA	NA	NA	NA	NA	NA	NA	NA	NA	NA
sn_fine	Oligo.5	carrier	chr20	407498	432139	24642	+	HAVANA	gene	ENSG00000125826	22	RBCK1	protein_coding	-0.12222978589332767	4.542111023025004	-0.41830061925122963	0.6787147003583618	0.8736915804666345	-6.141677727725363	NA	NA	NA	NA	NA	NA	NA	NA	NA	NA	NA	NA
sn_fine	Oligo.5	carrier	chr14	77672404	77708023	35620	-	HAVANA	gene	ENSG00000100601	10	ALKBH1	protein_coding	-0.08428810833540457	4.68779499756723	-0.41839051630565904	0.6786497026733196	0.8736915804666345	-6.267991734972962	NA	NA	NA	NA	NA	NA	NA	NA	NA	NA	NA	NA
sn_fine	Oligo.5	carrier	chr6	52977948	52995304	17357	-	HAVANA	gene	ENSG00000170899	11	GSTA4	protein_coding	-0.06780333555376661	5.7875174583278675	-0.41839784256113	0.6786444057289556	0.8736915804666345	-6.5291435432463345	NA	NA	NA	NA	NA	NA	NA	NA	NA	NA	NA	NA
sn_fine	Oligo.5	carrier	chr10	13586939	13668445	81507	+	HAVANA	gene	ENSG00000165630	15	PRPF18	protein_coding	-0.05098999906335111	6.005787538610917	-0.418361832737711	0.6786704412948555	0.8736915804666345	-6.586678695940586	NA	NA	NA	NA	NA	NA	NA	NA	NA	NA	NA	NA
sn_fine	Oligo.5	carrier	chrX	7928443	8374386	445944	+	HAVANA	gene	ENSG00000285679	2	ENSG00000285679	lncRNA	-0.1436855753629318	3.951417119756868	-0.4178421847520865	0.6790461983317497	0.8738607662646182	-6.0098288321730955	NA	NA	NA	NA	NA	NA	NA	NA	NA	NA	NA	NA
sn_fine	Oligo.5	carrier	chr11	62337448	62393412	55965	+	HAVANA	gene	ENSG00000162174	12	ASRGL1	protein_coding	0.08829457002070518	4.999494523466332	0.41798801961002985	0.6789407367981842	0.8738607662646182	-6.3226022457193025	NA	NA	NA	NA	NA	NA	NA	NA	NA	NA	NA	NA
sn_fine	Oligo.5	carrier	chr9	95871264	96121154	249891	+	HAVANA	gene	ENSG00000182150	19	ERCC6L2	protein_coding	0.04497921387585402	7.472171645902744	0.4177439591767652	0.6791172345893077	0.8738607662646182	-6.812218585662774	NA	NA	NA	NA	NA	NA	NA	NA	NA	NA	NA	NA
sn_fine	Oligo.5	carrier	chr3	129555214	129606676	51463	-	HAVANA	gene	ENSG00000004399	13	PLXND1	protein_coding	-0.10137467038097148	4.7202981124541115	-0.4174721232559251	0.6793138406139431	0.8739974506036228	-6.2794872200702505	NA	NA	NA	NA	NA	NA	NA	NA	NA	NA	NA	NA
sn_fine	Oligo.5	carrier	chr6	158168350	158199344	30995	+	HAVANA	gene	ENSG00000272047	4	GTF2H5	protein_coding	-0.08435857322134477	4.0556259860653165	-0.41669954689373917	0.6798727335670487	0.8746001508039591	-5.99015196765932	NA	NA	NA	NA	NA	NA	NA	NA	NA	NA	NA	NA
sn_fine	Oligo.5	carrier	chr22	19036282	19122454	86173	-	HAVANA	gene	ENSG00000070413	20	DGCR2	protein_coding	0.06107312321854863	5.995072357958105	0.4162405869466625	0.6802048394182125	0.8749109865887357	-6.580249745189699	NA	NA	NA	NA	NA	NA	NA	NA	NA	NA	NA	NA
sn_fine	Oligo.5	carrier	chr15	63544247	63601589	57343	-	HAVANA	gene	ENSG00000259248	7	USP3-AS1	lncRNA	0.15992807915659069	3.3469588712111835	0.41582934056789617	0.6805024748601877	0.8751774081524158	-5.787665341426906	NA	NA	NA	NA	NA	NA	NA	NA	NA	NA	NA	NA
sn_fine	Oligo.5	carrier	chr3	142656967	142723947	66981	-	HAVANA	gene	ENSG00000287045	2	ENSG00000287045	lncRNA	-0.17410510805378143	2.4769842983402173	-0.41541275001327876	0.680804031421242	0.8753125670770739	-5.5045937342467886	NA	NA	NA	NA	NA	NA	NA	NA	NA	NA	NA	NA
sn_fine	Oligo.5	carrier	chr19	53389793	53430413	40621	+	HAVANA	gene	ENSG00000196417	13	ZNF765	protein_coding	0.08507048895227554	4.2778840290517834	0.4151839953435749	0.6809696424116678	0.8753125670770739	-6.082204630675672	NA	NA	NA	NA	NA	NA	NA	NA	NA	NA	NA	NA
sn_fine	Oligo.5	carrier	chr6	162727132	163315500	588369	+	HAVANA	gene	ENSG00000112530	13	PACRG	protein_coding	0.12383570362553664	4.662251786633567	0.4152370796532529	0.6809312096460847	0.8753125670770739	-6.20934305674901	NA	NA	NA	NA	NA	NA	NA	NA	NA	NA	NA	NA
sn_fine	Oligo.5	carrier	chr6	26086317	26123926	37610	-	HAVANA	gene	ENSG00000180596	9	H2BC4	protein_coding	0.09441999083868469	5.111238229901607	0.41526659139925903	0.6809098436711181	0.8753125670770739	-6.412608147455013	NA	NA	NA	NA	NA	NA	NA	NA	NA	NA	NA	NA
sn_fine	Oligo.5	carrier	chr7	135361795	135510145	148351	-	HAVANA	gene	ENSG00000080802	21	CNOT4	protein_coding	-0.04428789211454198	7.107095407595822	-0.4145340855894821	0.6814402442408114	0.8758010581882836	-6.774963100252374	NA	NA	NA	NA	NA	NA	NA	NA	NA	NA	NA	NA
sn_fine	Oligo.5	carrier	chr7	39623565	39708120	84556	+	HAVANA	gene	ENSG00000006451	8	RALA	protein_coding	-0.06872783177808728	5.4158296238321215	-0.41345244840914774	0.6822237501304588	0.8764807143686902	-6.464009760024537	NA	NA	NA	NA	NA	NA	NA	NA	NA	NA	NA	NA
sn_fine	Oligo.5	carrier	chr10	88273864	88584530	310667	-	HAVANA	gene	ENSG00000184719	13	RNLS	protein_coding	-0.053003630163056314	6.225923088982285	-0.4133235519059109	0.6823171429637906	0.8764807143686902	-6.6113896774815375	NA	NA	NA	NA	NA	NA	NA	NA	NA	NA	NA	NA
sn_fine	Oligo.5	carrier	chr3	128693669	128825942	132274	+	HAVANA	gene	ENSG00000075785	14	RAB7A	protein_coding	-0.03917139971898109	7.152245754434254	-0.41332583970907094	0.6823154852759626	0.8764807143686902	-6.778017940264724	NA	NA	NA	NA	NA	NA	NA	NA	NA	NA	NA	NA
sn_fine	Oligo.5	carrier	chr10	101354033	101557321	203289	+	HAVANA	gene	ENSG00000166167	18	BTRC	protein_coding	-0.038218276937048934	7.783768681619771	-0.4133035645226368	0.6823316254154602	0.8764807143686902	-6.844031810841813	NA	NA	NA	NA	NA	NA	NA	NA	NA	NA	NA	NA
sn_fine	Oligo.5	carrier	chr6	149594873	149648972	54100	-	HAVANA	gene	ENSG00000186625	14	KATNA1	protein_coding	-0.07629728311269846	4.683068988016489	-0.4126561124089968	0.6828008225193547	0.8767176584918878	-6.253871609238883	NA	NA	NA	NA	NA	NA	NA	NA	NA	NA	NA	NA
sn_fine	Oligo.5	carrier	chr6	134917393	134950115	32723	-	HAVANA	gene	ENSG00000118514	14	ALDH8A1	protein_coding	-0.10241680888192528	4.682531410819362	-0.4125702296794418	0.6828630698972091	0.8767176584918878	-6.254145140427523	NA	NA	NA	NA	NA	NA	NA	NA	NA	NA	NA	NA
sn_fine	Oligo.5	carrier	chr12	66135846	66170027	34182	-	HAVANA	gene	ENSG00000155957	19	TMBIM4	protein_coding	0.048859026740929234	6.239922656031382	0.4125486118433623	0.682878738755005	0.8767176584918878	-6.634158196475475	NA	NA	NA	NA	NA	NA	NA	NA	NA	NA	NA	NA
sn_fine	Oligo.5	carrier	chr20	48624252	48827999	203748	-	HAVANA	gene	ENSG00000124126	14	PREX1	protein_coding	-0.04451489212236481	8.44714060463131	-0.4126996326709644	0.6827692801139778	0.8767176584918878	-6.889391194510225	NA	NA	NA	NA	NA	NA	NA	NA	NA	NA	NA	NA
sn_fine	Oligo.5	carrier	chr7	16970320	17299368	329049	-	HAVANA	gene	ENSG00000237773	8	ENSG00000237773	lncRNA	-0.14677050737146558	3.7593155017695663	-0.4121732370489855	0.6831508376399276	0.876773206446896	-5.949547222344271	NA	NA	NA	NA	NA	NA	NA	NA	NA	NA	NA	NA
sn_fine	Oligo.5	carrier	chr7	130018287	130051451	33165	-	HAVANA	gene	ENSG00000091732	17	ZC3HC1	protein_coding	0.09682535333175091	4.164575450990633	0.41211367915046326	0.6831940135033465	0.876773206446896	-6.055488751457068	NA	NA	NA	NA	NA	NA	NA	NA	NA	NA	NA	NA
sn_fine	Oligo.5	carrier	chr11	44564427	44620358	55932	+	HAVANA	gene	ENSG00000085117	12	CD82	protein_coding	-0.11355756533646932	5.481679951924326	-0.41211729805737585	0.6831913899842956	0.876773206446896	-6.490632118592278	NA	NA	NA	NA	NA	NA	NA	NA	NA	NA	NA	NA
sn_fine	Oligo.5	carrier	chr5	146447311	146511961	64651	+	HAVANA	gene	ENSG00000113649	14	TCERG1	protein_coding	0.0497710670598881	6.5420988513776415	0.4119170001461285	0.6833366015854448	0.876839827140559	-6.670690604687385	NA	NA	NA	NA	NA	NA	NA	NA	NA	NA	NA	NA
sn_fine	Oligo.5	carrier	chr1	85276388	85448124	171737	+	HAVANA	gene	ENSG00000223653	6	BCL10-AS1	lncRNA	-0.1809539892801971	2.687191999980279	-0.41162348063128845	0.6835494190479361	0.8769474852386968	-5.604588511388671	NA	NA	NA	NA	NA	NA	NA	NA	NA	NA	NA	NA
sn_fine	Oligo.5	carrier	chr21	37062846	37073170	10325	-	HAVANA	gene	ENSG00000185808	14	PIGP	protein_coding	0.10310588056309711	3.8483752600762395	0.41155113678949595	0.6836018762905167	0.8769474852386968	-5.943002503730117	NA	NA	NA	NA	NA	NA	NA	NA	NA	NA	NA	NA
sn_fine	Oligo.5	carrier	chr10	91409280	91514829	105550	+	HAVANA	gene	ENSG00000165338	17	HECTD2	protein_coding	-0.07890471659151244	5.017044620819671	-0.4112896918602736	0.6837914660003466	0.8770743435765157	-6.33737089601668	NA	NA	NA	NA	NA	NA	NA	NA	NA	NA	NA	NA
sn_fine	Oligo.5	carrier	chr1	70144805	70205579	60775	-	HAVANA	gene	ENSG00000066557	6	LRRC40	protein_coding	0.059285609431411146	5.267729258909799	0.4111565323886268	0.6838880361314832	0.8770818712720746	-6.4146730709241755	NA	NA	NA	NA	NA	NA	NA	NA	NA	NA	NA	NA
sn_fine	Oligo.5	carrier	chr8	115408496	115809673	401178	-	HAVANA	gene	ENSG00000104447	13	TRPS1	protein_coding	-0.06366753611187015	8.361718488109126	-0.41096800465281447	0.6840247698177413	0.8771408996336769	-6.885424236300956	NA	NA	NA	NA	NA	NA	NA	NA	NA	NA	NA	NA
sn_fine	Oligo.5	carrier	chr7	139777051	140020325	243275	+	HAVANA	gene	ENSG00000059377	19	TBXAS1	protein_coding	0.14691822850701497	4.050443490703924	0.4104865359816248	0.6843740144438903	0.8773560545767493	-5.966450392857152	NA	NA	NA	NA	NA	NA	NA	NA	NA	NA	NA	NA
sn_fine	Oligo.5	carrier	chr14	99397748	99480889	83142	-	HAVANA	gene	ENSG00000183576	13	SETD3	protein_coding	0.06750652624105369	6.012323528107117	0.4105166476930239	0.6843521701254587	0.8773560545767493	-6.58783628974453	NA	NA	NA	NA	NA	NA	NA	NA	NA	NA	NA	NA
sn_fine	Oligo.5	carrier	chr5	31532287	31555053	22767	+	HAVANA	gene	ENSG00000082213	18	C5orf22	protein_coding	-0.12182310118380757	4.1671370061083985	-0.4101903679607449	0.6845888821283066	0.8775151763230017	-6.003290848660104	NA	NA	NA	NA	NA	NA	NA	NA	NA	NA	NA	NA
sn_fine	Oligo.5	carrier	chr2	241315100	241354027	38928	+	HAVANA	gene	ENSG00000168385	18	SEPTIN2	protein_coding	-0.04845803198591536	7.240114040716408	-0.4098888200595273	0.6848076804375014	0.877562983014927	-6.7935697101436014	NA	NA	NA	NA	NA	NA	NA	NA	NA	NA	NA	NA
sn_fine	Oligo.5	carrier	chr10	48306639	48439360	132722	+	HAVANA	gene	ENSG00000107643	17	MAPK8	protein_coding	0.04677113698416857	7.639142577410795	0.4099732702768022	0.6847464019149122	0.877562983014927	-6.832183396820001	NA	NA	NA	NA	NA	NA	NA	NA	NA	NA	NA	NA
sn_fine	Oligo.5	carrier	chr15	42158701	42208307	49607	-	HAVANA	gene	ENSG00000166887	16	VPS39	protein_coding	-0.05619806096383817	5.806551236613017	-0.4095940658883408	0.6850215761866421	0.8777207687458366	-6.53488555312144	NA	NA	NA	NA	NA	NA	NA	NA	NA	NA	NA	NA
sn_fine	Oligo.5	carrier	chr22	26858634	26968763	110130	+	HAVANA	gene	ENSG00000223704	2	LINC01422	lncRNA	0.10835782670894556	3.7616947796481837	0.40944525780513163	0.6851295725829314	0.8777428413986417	-5.948098604101481	NA	NA	NA	NA	NA	NA	NA	NA	NA	NA	NA	NA
sn_fine	Oligo.5	carrier	chr12	29277955	29317848	39894	-	HAVANA	gene	ENSG00000257176	3	ENSG00000257176	lncRNA	0.10034582704740824	4.511150130466721	0.409315047429008	0.6852240773745479	0.8777476259387837	-6.192975194602598	NA	NA	NA	NA	NA	NA	NA	NA	NA	NA	NA	NA
sn_fine	Oligo.5	carrier	chr1	19074510	19210266	135757	-	HAVANA	gene	ENSG00000127481	15	UBR4	protein_coding	0.06246247081125489	6.227788778119841	0.40910297438334586	0.6853780079778169	0.8778285214762237	-6.654997213174406	NA	NA	NA	NA	NA	NA	NA	NA	NA	NA	NA	NA
sn_fine	Oligo.5	carrier	chr4	185159665	185209504	49840	-	HAVANA	gene	ENSG00000164323	15	CFAP97	protein_coding	0.07542285902608636	4.732355345687115	0.40856480939310585	0.6857686899890343	0.878096296635853	-6.259552739398795	NA	NA	NA	NA	NA	NA	NA	NA	NA	NA	NA	NA
sn_fine	Oligo.5	carrier	chr9	124857880	124861981	4102	-	HAVANA	gene	ENSG00000136942	15	RPL35	protein_coding	0.09664836239098484	5.309559628825136	0.40856674551037503	0.685767284302311	0.878096296635853	-6.3979013861180976	NA	NA	NA	NA	NA	NA	NA	NA	NA	NA	NA	NA
sn_fine	Oligo.5	carrier	chr7	43926436	43956136	29701	+	HAVANA	gene	ENSG00000078967	13	UBE2D4	protein_coding	0.09575375264341712	4.188170106849523	0.40816020950040727	0.6860624682813559	0.8782398819540258	-6.079778947133756	NA	NA	NA	NA	NA	NA	NA	NA	NA	NA	NA	NA
sn_fine	Oligo.5	carrier	chr8	118282139	118400605	118467	+	HAVANA	gene	ENSG00000225885	7	ENSG00000225885	lncRNA	-0.14234248240260117	3.96475087584211	-0.4082677308624832	0.6859843926029475	0.8782398819540258	-6.1438309509892335	NA	NA	NA	NA	NA	NA	NA	NA	NA	NA	NA	NA
sn_fine	Oligo.5	carrier	chr18	50266882	50281774	14893	-	HAVANA	gene	ENSG00000141644	19	MBD1	protein_coding	-0.0868574076227544	4.272923687666811	-0.4079110934286977	0.6862433752253329	0.8783551870852374	-6.122035078388447	NA	NA	NA	NA	NA	NA	NA	NA	NA	NA	NA	NA
sn_fine	Oligo.5	carrier	chr1	205086142	205122015	35874	-	HAVANA	gene	ENSG00000117222	14	RBBP5	protein_coding	-0.104980637976126	4.426437540553062	-0.4076875470244093	0.6864057296790941	0.8784461614658755	-6.195311031235724	NA	NA	NA	NA	NA	NA	NA	NA	NA	NA	NA	NA
sn_fine	Oligo.5	carrier	chr11	3797724	3826371	28648	+	HAVANA	gene	ENSG00000148985	20	PGAP2	protein_coding	-0.07602606720418548	5.046622990868605	-0.40743800874122055	0.6865869791477857	0.8784461614658755	-6.385200366520996	NA	NA	NA	NA	NA	NA	NA	NA	NA	NA	NA	NA
sn_fine	Oligo.5	carrier	chr5	150485818	150558211	72394	+	HAVANA	gene	ENSG00000070614	15	NDST1	protein_coding	-0.05993760829545458	6.132765775946111	-0.4075420615778058	0.686511399177737	0.8784461614658755	-6.63311398556915	NA	NA	NA	NA	NA	NA	NA	NA	NA	NA	NA	NA
sn_fine	Oligo.5	carrier	chr20	41402083	41618384	216302	-	HAVANA	gene	ENSG00000124177	16	CHD6	protein_coding	0.03735193853855634	7.695387353899424	0.4071689652578832	0.6867824172283663	0.8785799675351638	-6.838643283960355	NA	NA	NA	NA	NA	NA	NA	NA	NA	NA	NA	NA
sn_fine	Oligo.5	carrier	chrX	103215108	103217246	2139	+	HAVANA	gene	ENSG00000102409	10	BEX4	protein_coding	-0.07976903097022303	4.983362566101394	-0.4069629487664022	0.6869320862320918	0.8786551949555989	-6.306984718949763	NA	NA	NA	NA	NA	NA	NA	NA	NA	NA	NA	NA
sn_fine	Oligo.5	carrier	chr15	101621444	101652391	30948	-	HAVANA	gene	ENSG00000184277	13	TM2D3	protein_coding	0.05456918152884471	5.433072733369209	0.40677083105854367	0.6870716695242319	0.8787175035444151	-6.468777269587276	NA	NA	NA	NA	NA	NA	NA	NA	NA	NA	NA	NA
sn_fine	Oligo.5	carrier	chr7	143353400	143362770	9371	-	HAVANA	gene	ENSG00000159784	18	FAM131B	protein_coding	-0.1073332026288818	4.4809005169388225	-0.4063669059720416	0.6873651782161285	0.8788604090109695	-6.153958815114676	NA	NA	NA	NA	NA	NA	NA	NA	NA	NA	NA	NA
sn_fine	Oligo.5	carrier	chrX	73940435	74293574	353140	-	HAVANA	gene	ENSG00000230590	13	FTX	lncRNA	0.034681225461687504	9.842727311979884	0.4064523969958634	0.6873030527660353	0.8788604090109695	-6.9421652315333455	NA	NA	NA	NA	NA	NA	NA	NA	NA	NA	NA	NA
sn_fine	Oligo.5	carrier	chr15	72751294	72785846	34553	-	HAVANA	gene	ENSG00000159322	18	ADPGK	protein_coding	-0.06834977545462362	4.9527527155356434	-0.40604649774904256	0.687598035317911	0.8790419092443416	-6.369102864180184	NA	NA	NA	NA	NA	NA	NA	NA	NA	NA	NA	NA
sn_fine	Oligo.5	carrier	chr8	73670441	73732897	62457	+	HAVANA	gene	ENSG00000254538	1	ENSG00000254538	lncRNA	-0.21509699841393193	2.5829348131984404	-0.40566462274060044	0.6878756041570959	0.8792805145008747	-5.581912252526476	NA	NA	NA	NA	NA	NA	NA	NA	NA	NA	NA	NA
sn_fine	Oligo.5	carrier	chr6	10762723	10838553	75831	-	HAVANA	gene	ENSG00000111837	12	MAK	protein_coding	0.16184130963370547	3.5242536836828817	0.40454884067811203	0.6886868721847079	0.8793562094737593	-5.8544195685774305	NA	NA	NA	NA	NA	NA	NA	NA	NA	NA	NA	NA
sn_fine	Oligo.5	carrier	chr15	29120252	29570979	450728	-	HAVANA	gene	ENSG00000104059	5	ENTREP2	protein_coding	0.19771131083145566	3.9119757246522946	0.40485408503513615	0.6884648962502206	0.8793562094737593	-5.9070313203759515	NA	NA	NA	NA	NA	NA	NA	NA	NA	NA	NA	NA
sn_fine	Oligo.5	carrier	chr9	37438102	37465450	27349	-	HAVANA	gene	ENSG00000168795	5	ZBTB5	protein_coding	0.07857882780173409	4.503453702544185	0.4048542517469637	0.6884647750238586	0.8793562094737593	-6.1670036791202145	NA	NA	NA	NA	NA	NA	NA	NA	NA	NA	NA	NA
sn_fine	Oligo.5	carrier	chr10	7559270	7666998	107729	-	HAVANA	gene	ENSG00000123243	15	ITIH5	protein_coding	0.20110233262136656	4.675780465817256	0.40495878435341576	0.6883887646308406	0.8793562094737593	-6.265001223960839	NA	NA	NA	NA	NA	NA	NA	NA	NA	NA	NA	NA
sn_fine	Oligo.5	carrier	chr10	120457227	120592065	134839	+	HAVANA	gene	ENSG00000203805	11	PLPP4	protein_coding	-0.11468547236949611	4.792031785588034	-0.4048804490024726	0.6884457255022611	0.8793562094737593	-6.298927746602301	NA	NA	NA	NA	NA	NA	NA	NA	NA	NA	NA	NA
sn_fine	Oligo.5	carrier	chr6	155911195	156397589	486395	-	HAVANA	gene	ENSG00000287092	1	ENSG00000287092	lncRNA	-0.19888537378385607	5.187199662223582	-0.40509714417383036	0.6882881620237942	0.8793562094737593	-6.39568871171673	NA	NA	NA	NA	NA	NA	NA	NA	NA	NA	NA	NA
sn_fine	Oligo.5	carrier	chr5	41730065	41870425	140361	-	HAVANA	gene	ENSG00000083720	13	OXCT1	protein_coding	0.06391642314513435	6.012066013284522	0.4047832153002494	0.6885164307287815	0.8793562094737593	-6.596974498534661	NA	NA	NA	NA	NA	NA	NA	NA	NA	NA	NA	NA
sn_fine	Oligo.5	carrier	chr15	51751597	51816363	64767	+	HAVANA	gene	ENSG00000128872	10	TMOD2	protein_coding	-0.05011024330271985	6.57391216599994	-0.404457570065631	0.6887532503158482	0.8793562094737593	-6.696040064758571	NA	NA	NA	NA	NA	NA	NA	NA	NA	NA	NA	NA
sn_fine	Oligo.5	carrier	chr6	44809317	45377953	568637	-	HAVANA	gene	ENSG00000196284	18	SUPT3H	protein_coding	0.04280332235529283	8.034661857323787	0.4045468246621058	0.6886883383400045	0.8793562094737593	-6.865471210347949	NA	NA	NA	NA	NA	NA	NA	NA	NA	NA	NA	NA
sn_fine	Oligo.5	carrier	chr2	189441446	189475552	34107	+	HAVANA	gene	ENSG00000115368	10	WDR75	protein_coding	0.059824721207597076	5.192142141217709	0.40399034872762524	0.6890930845481624	0.8796739442350799	-6.4056691400191665	NA	NA	NA	NA	NA	NA	NA	NA	NA	NA	NA	NA
sn_fine	Oligo.5	carrier	chr5	33523535	33892019	368485	-	HAVANA	gene	ENSG00000151388	11	ADAMTS12	protein_coding	-0.24964123096034663	2.764538764571323	-0.40326720444912995	0.6896191947441517	0.880044096654883	-5.604618419696212	NA	NA	NA	NA	NA	NA	NA	NA	NA	NA	NA	NA
sn_fine	Oligo.5	carrier	chr15	69452814	69456205	3392	+	HAVANA	gene	ENSG00000137818	12	RPLP1	protein_coding	0.08704037387430219	5.818967262136269	0.4029664053991225	0.6898380819693912	0.880044096654883	-6.5334128946992305	NA	NA	NA	NA	NA	NA	NA	NA	NA	NA	NA	NA
sn_fine	Oligo.5	carrier	chr9	93451685	93566112	114428	+	HAVANA	gene	ENSG00000048828	18	FAM120A	protein_coding	-0.04341837150104899	6.8243950707603025	-0.4031135591787156	0.6897309968314407	0.880044096654883	-6.744264155863983	NA	NA	NA	NA	NA	NA	NA	NA	NA	NA	NA	NA
sn_fine	Oligo.5	carrier	chr5	87318416	87412930	94515	-	HAVANA	gene	ENSG00000134480	16	CCNH	protein_coding	0.04647489595930132	8.982320699927364	0.4031503675528932	0.689704212064965	0.880044096654883	-6.912642138466396	NA	NA	NA	NA	NA	NA	NA	NA	NA	NA	NA	NA
sn_fine	Oligo.5	carrier	chr11	72836745	73142318	305574	-	HAVANA	gene	ENSG00000137478	15	FCHSD2	protein_coding	-0.058096289186117644	9.78746858694413	-0.4030292641117774	0.68979233831631	0.880044096654883	-6.942466905934144	NA	NA	NA	NA	NA	NA	NA	NA	NA	NA	NA	NA
sn_fine	Oligo.5	carrier	chr14	50632058	50668306	36249	-	HAVANA	gene	ENSG00000151748	15	SAV1	protein_coding	-0.05064313885858773	5.057688077166575	-0.40271067021613816	0.6900241983046169	0.880146814905092	-6.377775196182813	NA	NA	NA	NA	NA	NA	NA	NA	NA	NA	NA	NA
sn_fine	Oligo.5	carrier	chr2	161136908	161236230	99323	+	HAVANA	gene	ENSG00000136560	14	TANK	protein_coding	0.055000181347939936	6.664548617846094	0.4026056479389041	0.6901006360507143	0.880146814905092	-6.719534389737612	NA	NA	NA	NA	NA	NA	NA	NA	NA	NA	NA	NA
sn_fine	Oligo.5	carrier	chr15	67290636	67521844	231209	-	HAVANA	gene	ENSG00000259673	6	IQCH-AS1	lncRNA	-0.10302064496672347	4.3144178362249255	-0.4022041087879657	0.6903929165542932	0.8801713253895868	-6.126381072254431	NA	NA	NA	NA	NA	NA	NA	NA	NA	NA	NA	NA
sn_fine	Oligo.5	carrier	chr14	63371364	63543377	172014	-	HAVANA	gene	ENSG00000154001	14	PPP2R5E	protein_coding	0.03742133772558898	7.138097434968401	0.4024488546977812	0.6902147601347863	0.8801713253895868	-6.780752987911452	NA	NA	NA	NA	NA	NA	NA	NA	NA	NA	NA	NA
sn_fine	Oligo.5	carrier	chr12	32106835	32383633	276799	+	HAVANA	gene	ENSG00000151746	15	BICD1	protein_coding	0.034614783311856634	7.7433943410893935	0.40222757164765677	0.6903758365944286	0.8801713253895868	-6.845225364477858	NA	NA	NA	NA	NA	NA	NA	NA	NA	NA	NA	NA
sn_fine	Oligo.5	carrier	chr11	3339261	3379222	39962	-	HAVANA	gene	ENSG00000005801	18	ZNF195	protein_coding	-0.058204871847602035	5.466620787358667	-0.4015928938188766	0.6908379132987247	0.8806225443710345	-6.4727870234076175	NA	NA	NA	NA	NA	NA	NA	NA	NA	NA	NA	NA
sn_fine	Oligo.5	carrier	chr1	32364633	32394731	30099	-	HAVANA	gene	ENSG00000160058	19	BSDC1	protein_coding	-0.050603188827002654	6.093661565117628	-0.40146475354149197	0.690931220424115	0.8806253989061806	-6.598456904435719	NA	NA	NA	NA	NA	NA	NA	NA	NA	NA	NA	NA
sn_fine	Oligo.5	carrier	chr11	9384652	9448127	63476	+	HAVANA	gene	ENSG00000205339	10	IPO7	protein_coding	-0.0600876863203732	5.832503070290311	-0.40125192199117027	0.691086207580599	0.880706856524037	-6.556839554184483	NA	NA	NA	NA	NA	NA	NA	NA	NA	NA	NA	NA
sn_fine	Oligo.5	carrier	chr19	2096429	2099593	3165	+	HAVANA	gene	ENSG00000099840	14	IZUMO4	protein_coding	0.15661415380386656	3.3962060074160716	0.4008060107201441	0.6914109710248284	0.8808885493820937	-5.757992114156184	NA	NA	NA	NA	NA	NA	NA	NA	NA	NA	NA	NA
sn_fine	Oligo.5	carrier	chr2	55231903	55235853	3951	+	HAVANA	gene	ENSG00000143947	15	RPS27A	protein_coding	0.09900668775389443	5.212638993277546	0.40089309450828503	0.6913475419880402	0.8808885493820937	-6.423225891756215	NA	NA	NA	NA	NA	NA	NA	NA	NA	NA	NA	NA
sn_fine	Oligo.5	carrier	chr1	205142505	205211702	69198	-	HAVANA	gene	ENSG00000133059	18	DSTYK	protein_coding	-0.060661517385440344	5.874581434848075	-0.40032859045011737	0.6917587490558401	0.8812155319944638	-6.587063208387565	NA	NA	NA	NA	NA	NA	NA	NA	NA	NA	NA	NA
sn_fine	Oligo.5	carrier	chr1	40258041	40294180	36140	+	HAVANA	gene	ENSG00000084073	10	ZMPSTE24	protein_coding	-0.07315299079696214	4.567467618967572	-0.40016050509510015	0.6918812075347488	0.88123339541163	-6.285815314355529	NA	NA	NA	NA	NA	NA	NA	NA	NA	NA	NA	NA
sn_fine	Oligo.5	carrier	chr19	52594060	52690559	96500	-	HAVANA	gene	ENSG00000167766	21	ZNF83	protein_coding	-0.055226315051085884	6.106161426114813	-0.40005917825211945	0.6919550332327309	0.88123339541163	-6.647514583163142	NA	NA	NA	NA	NA	NA	NA	NA	NA	NA	NA	NA
sn_fine	Oligo.5	carrier	chr1	28199456	28233029	33574	-	HAVANA	gene	ENSG00000126698	11	DNAJC8	protein_coding	0.0783502856232321	4.65324694015464	0.39954412960515917	0.6923303399379062	0.881306055575483	-6.25598183875998	NA	NA	NA	NA	NA	NA	NA	NA	NA	NA	NA	NA
sn_fine	Oligo.5	carrier	chr3	196214222	196287957	73736	-	HAVANA	gene	ENSG00000161217	12	PCYT1A	protein_coding	0.05829318595156696	5.215343320212815	0.3996302953868891	0.6922675469464966	0.881306055575483	-6.401903525452469	NA	NA	NA	NA	NA	NA	NA	NA	NA	NA	NA	NA
sn_fine	Oligo.5	carrier	chr10	27504174	27543207	39034	+	HAVANA	gene	ENSG00000099246	18	RAB18	protein_coding	0.07596720541753754	5.896100118808496	0.39948059835128846	0.6923766395250202	0.881306055575483	-6.554214125007783	NA	NA	NA	NA	NA	NA	NA	NA	NA	NA	NA	NA
sn_fine	Oligo.5	carrier	chr1	173417793	173489407	71615	-	HAVANA	gene	ENSG00000203739	6	PRDX6-AS1	lncRNA	-0.05022506284269346	5.998925777872246	-0.3996652542024555	0.6922420714740816	0.881306055575483	-6.578751018003525	NA	NA	NA	NA	NA	NA	NA	NA	NA	NA	NA	NA
sn_fine	Oligo.5	carrier	chr3	118004819	118810836	806018	-	HAVANA	gene	ENSG00000243276	6	ENSG00000243276	lncRNA	-0.20153728007761318	2.4185171113780037	-0.3985671977916845	0.6930424306764755	0.8817506772492196	-5.556257791703259	NA	NA	NA	NA	NA	NA	NA	NA	NA	NA	NA	NA
sn_fine	Oligo.5	carrier	chr2	9488486	9556732	68247	-	HAVANA	gene	ENSG00000151694	15	ADAM17	protein_coding	0.050683342135164455	6.497814036248027	0.3985010145691121	0.693090682292794	0.8817506772492196	-6.693097306244595	NA	NA	NA	NA	NA	NA	NA	NA	NA	NA	NA	NA
sn_fine	Oligo.5	carrier	chr2	233354494	233472104	117611	+	HAVANA	gene	ENSG00000077044	11	DGKD	protein_coding	-0.048984289972110684	6.645214682638566	-0.3987926942657165	0.6928780397822432	0.8817506772492196	-6.6958748512856	NA	NA	NA	NA	NA	NA	NA	NA	NA	NA	NA	NA
sn_fine	Oligo.5	carrier	chr10	38094334	38150293	55960	+	HAVANA	gene	ENSG00000075407	19	ZNF37A	protein_coding	-0.03818435801029363	7.0238705872567415	-0.39859266004216054	0.6930238674873783	0.8817506772492196	-6.755893321819944	NA	NA	NA	NA	NA	NA	NA	NA	NA	NA	NA	NA
sn_fine	Oligo.5	carrier	chrX	101390824	101396155	5332	+	HAVANA	gene	ENSG00000241343	10	RPL36A	protein_coding	0.1040788542004738	4.428422917572543	0.3980296197130342	0.6934343957998614	0.8818399010237585	-6.144407702244576	NA	NA	NA	NA	NA	NA	NA	NA	NA	NA	NA	NA
sn_fine	Oligo.5	carrier	chr1	74733152	74766678	33527	+	HAVANA	gene	ENSG00000162623	16	TYW3	protein_coding	0.08881969624698449	4.333683102802278	0.3982738404448689	0.6932563160716823	0.8818399010237585	-6.152281575904353	NA	NA	NA	NA	NA	NA	NA	NA	NA	NA	NA	NA
sn_fine	Oligo.5	carrier	chr19	18531751	18544077	12327	-	HAVANA	gene	ENSG00000105701	16	FKBP8	protein_coding	-0.07741937078821826	5.319030115732929	-0.3980444013133773	0.6934236169157819	0.8818399010237585	-6.4064864805609405	NA	NA	NA	NA	NA	NA	NA	NA	NA	NA	NA	NA
sn_fine	Oligo.5	carrier	chr17	4959226	4967817	8592	-	HAVANA	gene	ENSG00000091640	8	SPAG7	protein_coding	0.11739238749120884	3.6255031880629174	0.3971930977257443	0.694044501797619	0.8822823720725742	-5.854609765739966	NA	NA	NA	NA	NA	NA	NA	NA	NA	NA	NA	NA
sn_fine	Oligo.5	carrier	chr8	89924515	90003228	78714	-	HAVANA	gene	ENSG00000104320	15	NBN	protein_coding	0.051398833258645915	5.640259304294483	0.396802065359093	0.6943297674738667	0.8822823720725742	-6.519319340935029	NA	NA	NA	NA	NA	NA	NA	NA	NA	NA	NA	NA
sn_fine	Oligo.5	carrier	chr1	151070578	151125542	54965	+	HAVANA	gene	ENSG00000143458	12	GABPB2	protein_coding	-0.06470820148196932	6.416195469065202	-0.397198241331829	0.6940407497408683	0.8822823720725742	-6.65958990845961	NA	NA	NA	NA	NA	NA	NA	NA	NA	NA	NA	NA
sn_fine	Oligo.5	carrier	chr14	23058564	23095614	37051	-	HAVANA	gene	ENSG00000100813	15	ACIN1	protein_coding	-0.040997232950323426	6.614744748307473	-0.39685045210200454	0.6942944659409914	0.8822823720725742	-6.706581001463254	NA	NA	NA	NA	NA	NA	NA	NA	NA	NA	NA	NA
sn_fine	Oligo.5	carrier	chr15	34140674	34210096	69423	-	HAVANA	gene	ENSG00000134152	11	KATNBL1	protein_coding	-0.043105490130338264	6.914138787907976	-0.3971456963135497	0.6940790796197827	0.8822823720725742	-6.739466367700285	NA	NA	NA	NA	NA	NA	NA	NA	NA	NA	NA	NA
sn_fine	Oligo.5	carrier	chr10	67921899	68075301	153403	-	HAVANA	gene	ENSG00000148634	16	HERC4	protein_coding	-0.033381186224819004	8.031015750652989	-0.39687792958374807	0.6942744194952846	0.8822823720725742	-6.870033910547571	NA	NA	NA	NA	NA	NA	NA	NA	NA	NA	NA	NA
sn_fine	Oligo.5	carrier	chr3	98497912	98523066	25155	-	HAVANA	gene	ENSG00000080822	17	CLDND1	protein_coding	0.058042424233754275	9.234260717835053	0.3965800045069156	0.6944917854225761	0.8823722986514663	-6.927534981303361	NA	NA	NA	NA	NA	NA	NA	NA	NA	NA	NA	NA
sn_fine	Oligo.5	carrier	chr11	134150113	134225504	75392	-	HAVANA	gene	ENSG00000151503	14	NCAPD3	protein_coding	-0.08199313988236856	4.48384234302589	-0.3958820897877155	0.6950010868563274	0.8829033775486976	-6.205311619848267	NA	NA	NA	NA	NA	NA	NA	NA	NA	NA	NA	NA
sn_fine	Oligo.5	carrier	chr1	177170958	177282422	111465	+	HAVANA	gene	ENSG00000198797	7	BRINP2	protein_coding	-0.1163510954592133	4.623982553755013	-0.395595282068841	0.6952104259934833	0.8830533061023228	-6.228906394391784	NA	NA	NA	NA	NA	NA	NA	NA	NA	NA	NA	NA
sn_fine	Oligo.5	carrier	chr19	54115410	54131719	16310	+	HAVANA	gene	ENSG00000105618	14	PRPF31	protein_coding	-0.10463031260930045	3.8541780661228096	-0.394874380415173	0.6957367153386969	0.8831811041664563	-5.978885197382368	NA	NA	NA	NA	NA	NA	NA	NA	NA	NA	NA	NA
sn_fine	Oligo.5	carrier	chr8	1973677	2006936	33260	+	HAVANA	gene	ENSG00000176595	4	KBTBD11	protein_coding	-0.09351686096553546	4.261686793494978	-0.3947068644453	0.6958590312972317	0.8831811041664563	-6.127951178547581	NA	NA	NA	NA	NA	NA	NA	NA	NA	NA	NA	NA
sn_fine	Oligo.5	carrier	chr2	202206182	202238599	32418	-	HAVANA	gene	ENSG00000116030	17	SUMO1	protein_coding	-0.07574822099202683	4.67858742397086	-0.394827459127187	0.6957709752475316	0.8831811041664563	-6.267268207022345	NA	NA	NA	NA	NA	NA	NA	NA	NA	NA	NA	NA
sn_fine	Oligo.5	carrier	chr16	50548396	50649249	100854	+	HAVANA	gene	ENSG00000140807	7	NKD1	protein_coding	-0.09165634866510519	5.5568204081638335	-0.39532523946215864	0.6954075507014703	0.8831811041664563	-6.500621239287373	NA	NA	NA	NA	NA	NA	NA	NA	NA	NA	NA	NA
sn_fine	Oligo.5	carrier	chr2	223855716	223945357	89642	-	HAVANA	gene	ENSG00000085449	15	WDFY1	protein_coding	0.0523774891825024	6.206777913919295	0.3947815369760418	0.6958045062613856	0.8831811041664563	-6.647735918589926	NA	NA	NA	NA	NA	NA	NA	NA	NA	NA	NA	NA
sn_fine	Oligo.5	carrier	chr5	9035033	9546075	511043	-	HAVANA	gene	ENSG00000112902	12	SEMA5A	protein_coding	-0.07274999689014061	6.844433824614313	-0.39515908663580607	0.6955288490821344	0.8831811041664563	-6.741662806049167	NA	NA	NA	NA	NA	NA	NA	NA	NA	NA	NA	NA
sn_fine	Oligo.5	carrier	chr16	20780193	20900349	120157	-	HAVANA	gene	ENSG00000196678	14	ERI2	protein_coding	-0.09142914609351127	4.276994756192669	-0.3940604109758974	0.6963311333329963	0.8836643122480412	-6.154667621382846	NA	NA	NA	NA	NA	NA	NA	NA	NA	NA	NA	NA
sn_fine	Oligo.5	carrier	chr11	61873519	61892051	18533	-	HAVANA	gene	ENSG00000221968	9	FADS3	protein_coding	-0.12680937785236557	3.9733673327707577	-0.3930547623985234	0.6970657996755634	0.8840255626284227	-5.967568452668569	NA	NA	NA	NA	NA	NA	NA	NA	NA	NA	NA	NA
sn_fine	Oligo.5	carrier	chr4	107989714	108035241	45528	+	HAVANA	gene	ENSG00000138796	18	HADH	protein_coding	0.11500753231003324	4.176396725479727	0.39332090305454975	0.6968713442424346	0.8840255626284227	-6.05008145685419	NA	NA	NA	NA	NA	NA	NA	NA	NA	NA	NA	NA
sn_fine	Oligo.5	carrier	chr2	202634969	202769757	134789	+	HAVANA	gene	ENSG00000138439	12	FAM117B	protein_coding	-0.06432985748292053	5.333948196373386	-0.3929199386556274	0.6971643165051036	0.8840255626284227	-6.451000089621094	NA	NA	NA	NA	NA	NA	NA	NA	NA	NA	NA	NA
sn_fine	Oligo.5	carrier	chr9	15422734	15465953	43220	+	HAVANA	gene	ENSG00000164975	16	SNAPC3	protein_coding	-0.05158389388254836	5.586116190811833	-0.3931205271902606	0.6970177467431181	0.8840255626284227	-6.509910716649901	NA	NA	NA	NA	NA	NA	NA	NA	NA	NA	NA	NA
sn_fine	Oligo.5	carrier	chr8	123497889	123541206	43318	-	HAVANA	gene	ENSG00000156804	7	FBXO32	protein_coding	-0.06157229225474259	6.660045877257744	-0.39301062371199375	0.6970980515897981	0.8840255626284227	-6.7112350702604076	NA	NA	NA	NA	NA	NA	NA	NA	NA	NA	NA	NA
sn_fine	Oligo.5	carrier	chr4	88592434	88708541	116108	+	HAVANA	gene	ENSG00000138641	18	HERC3	protein_coding	0.04387464480018366	7.097793169528361	0.39303871386576533	0.6970775261904472	0.8840255626284227	-6.778568235661195	NA	NA	NA	NA	NA	NA	NA	NA	NA	NA	NA	NA
sn_fine	Oligo.5	carrier	chr12	31959370	31993107	33738	+	HAVANA	gene	ENSG00000174718	12	RESF1	protein_coding	-0.07049984778714524	6.18057987359615	-0.39257675597933295	0.6974151071476076	0.8842276237206458	-6.629941655581486	NA	NA	NA	NA	NA	NA	NA	NA	NA	NA	NA	NA
sn_fine	Oligo.5	carrier	chr9	33264879	33282070	17192	+	HAVANA	gene	ENSG00000086065	14	CHMP5	protein_coding	0.09648006301208545	4.412087816931105	0.3923190958859674	0.6976034225295836	0.8843504320740788	-6.116925967181336	NA	NA	NA	NA	NA	NA	NA	NA	NA	NA	NA	NA
sn_fine	Oligo.5	carrier	chr2	54456317	54671446	215130	+	HAVANA	gene	ENSG00000115306	16	SPTBN1	protein_coding	-0.038680042595171216	8.90634945760492	-0.39197269810533825	0.6978566242433493	0.8845554537204334	-6.916632109957395	NA	NA	NA	NA	NA	NA	NA	NA	NA	NA	NA	NA
sn_fine	Oligo.5	carrier	chr15	64072565	64093857	21293	-	HAVANA	gene	ENSG00000166797	11	CIAO2A	protein_coding	-0.09046976640724513	4.745436032746819	-0.3913535979197433	0.6983092475859383	0.8848971857103949	-6.258987640072143	NA	NA	NA	NA	NA	NA	NA	NA	NA	NA	NA	NA
sn_fine	Oligo.5	carrier	chr5	169861303	169980495	119193	-	HAVANA	gene	ENSG00000204767	4	INSYN2B	protein_coding	-0.05597526990557755	6.9813924990019585	-0.3913788566467092	0.698290778755869	0.8848971857103949	-6.761676931890069	NA	NA	NA	NA	NA	NA	NA	NA	NA	NA	NA	NA
sn_fine	Oligo.5	carrier	chr6	74069451	74690727	621277	+	HAVANA	gene	ENSG00000223786	1	ENSG00000223786	lncRNA	0.20483125886473208	1.5450673831015298	0.3910633192527009	0.6985215087839598	0.8849342316180914	-5.368893259356647	NA	NA	NA	NA	NA	NA	NA	NA	NA	NA	NA	NA
sn_fine	Oligo.5	carrier	chrX	104166453	104195902	29450	+	HAVANA	gene	ENSG00000123575	9	FAM199X	protein_coding	-0.07085912965497476	5.038903004156992	-0.39111274842250715	0.6984853628174669	0.8849342316180914	-6.373370122709619	NA	NA	NA	NA	NA	NA	NA	NA	NA	NA	NA	NA
sn_fine	Oligo.5	carrier	chr14	31291788	31420550	128763	-	HAVANA	gene	ENSG00000129493	15	HEATR5A	protein_coding	-0.04102496774603326	6.9118404120347865	-0.3905360336538969	0.698907140521426	0.8853067918315678	-6.753711481257617	NA	NA	NA	NA	NA	NA	NA	NA	NA	NA	NA	NA
sn_fine	Oligo.5	carrier	chr11	62689289	62709845	20557	-	HAVANA	gene	ENSG00000168000	16	BSCL2	protein_coding	0.12893972994396918	4.192010888848023	0.3902767952319546	0.6990967651849094	0.8853150496775896	-6.042316470440805	NA	NA	NA	NA	NA	NA	NA	NA	NA	NA	NA	NA
sn_fine	Oligo.5	carrier	chrX	72181353	72302926	121574	+	HAVANA	gene	ENSG00000102309	15	PIN4	protein_coding	-0.07778782737618384	4.826324176112445	-0.390337442385175	0.6990524019524451	0.8853150496775896	-6.275486795721463	NA	NA	NA	NA	NA	NA	NA	NA	NA	NA	NA	NA
sn_fine	Oligo.5	carrier	chr12	67648338	67665406	17069	+	HAVANA	gene	ENSG00000127334	11	DYRK2	protein_coding	0.11377956482804152	3.3129716571607055	0.3897775255505734	0.699462020655041	0.8855541499309937	-5.835006212077872	NA	NA	NA	NA	NA	NA	NA	NA	NA	NA	NA	NA
sn_fine	Oligo.5	carrier	chr2	69960104	70103220	143117	-	HAVANA	gene	ENSG00000179818	17	PCBP1-AS1	lncRNA	0.041938897842859646	7.717393413591613	0.38976835854448216	0.6994687277324643	0.8855541499309937	-6.850284992857184	NA	NA	NA	NA	NA	NA	NA	NA	NA	NA	NA	NA
sn_fine	Oligo.5	carrier	chr14	49782083	49852821	70739	-	HAVANA	gene	ENSG00000165525	18	NEMF	protein_coding	0.04569000342140006	7.3064858871792175	0.38957759926961044	0.6996083031251752	0.88561490917927	-6.798684968658367	NA	NA	NA	NA	NA	NA	NA	NA	NA	NA	NA	NA
sn_fine	Oligo.5	carrier	chr20	50081124	50115959	34836	-	HAVANA	gene	ENSG00000244687	13	UBE2V1	protein_coding	0.051271134781123884	5.901706909315367	0.38917191763709996	0.699905169091338	0.8858747362713664	-6.582538414203712	NA	NA	NA	NA	NA	NA	NA	NA	NA	NA	NA	NA
sn_fine	Oligo.5	carrier	chr9	105694541	105776629	82089	+	HAVANA	gene	ENSG00000095209	12	TMEM38B	protein_coding	-0.09047716190110333	4.723907271458015	-0.3888174935965616	0.700164565696827	0.8859711267061393	-6.25936525898972	NA	NA	NA	NA	NA	NA	NA	NA	NA	NA	NA	NA
sn_fine	Oligo.5	carrier	chr3	100260992	100325251	64260	+	HAVANA	gene	ENSG00000036054	13	TBC1D23	protein_coding	-0.04829647117520608	6.044680258518382	-0.388824218697	0.7001596433740923	0.8859711267061393	-6.621675255358024	NA	NA	NA	NA	NA	NA	NA	NA	NA	NA	NA	NA
sn_fine	Oligo.5	carrier	chr2	24202864	24360536	157673	-	HAVANA	gene	ENSG00000198399	16	ITSN2	protein_coding	0.03998211872018276	7.656072891210451	0.38802590951337	0.7007440445917394	0.886588369907382	-6.841152463622578	NA	NA	NA	NA	NA	NA	NA	NA	NA	NA	NA	NA
sn_fine	Oligo.5	carrier	chr13	43879284	43893932	14649	+	HAVANA	gene	ENSG00000179630	11	LACC1	protein_coding	-0.09373596128526085	4.93574920889833	-0.3878727230679903	0.7008562058326557	0.8866142739929069	-6.351894888870015	NA	NA	NA	NA	NA	NA	NA	NA	NA	NA	NA	NA
sn_fine	Oligo.5	carrier	chr1	218976672	219173961	197290	-	HAVANA	gene	ENSG00000228063	4	LYPLAL1-DT	lncRNA	-0.1143519948938414	3.5677870958373332	-0.387241157487667	0.7013187027657588	0.886945961436138	-5.8684355941269395	NA	NA	NA	NA	NA	NA	NA	NA	NA	NA	NA	NA
sn_fine	Oligo.5	carrier	chr8	61057158	61501645	444488	+	HAVANA	gene	ENSG00000177182	11	CLVS1	protein_coding	0.09693091017683386	5.540438277057741	0.3871389447458358	0.7013935643332107	0.886945961436138	-6.454721263607153	NA	NA	NA	NA	NA	NA	NA	NA	NA	NA	NA	NA
sn_fine	Oligo.5	carrier	chr14	92044496	92106621	62126	-	HAVANA	gene	ENSG00000066427	25	ATXN3	protein_coding	0.05550820491270114	6.43484042161844	0.3873095465139034	0.7012686157049728	0.886945961436138	-6.691030873947489	NA	NA	NA	NA	NA	NA	NA	NA	NA	NA	NA	NA
sn_fine	Oligo.5	carrier	chr17	17246616	17281273	34658	-	HAVANA	gene	ENSG00000141030	13	COPS3	protein_coding	0.10068182881792942	4.221546326361023	0.3863994491230751	0.7019352685387255	0.8874456627691467	-6.075367304996803	NA	NA	NA	NA	NA	NA	NA	NA	NA	NA	NA	NA
sn_fine	Oligo.5	carrier	chr17	39252663	39402523	149861	-	HAVANA	gene	ENSG00000108306	13	FBXL20	protein_coding	0.03627769996035912	7.31208838799905	0.38634894198662073	0.7019722724427304	0.8874456627691467	-6.810884206334781	NA	NA	NA	NA	NA	NA	NA	NA	NA	NA	NA	NA
sn_fine	Oligo.5	carrier	chrX	333933	386955	53023	-	HAVANA	gene	ENSG00000167393	18	PPP2R3B	protein_coding	-0.10690410061476885	3.925589210189216	-0.3858024391555601	0.7023727135902669	0.887610093658237	-6.031311240311933	NA	NA	NA	NA	NA	NA	NA	NA	NA	NA	NA	NA
sn_fine	Oligo.5	carrier	chr20	2101827	2177038	75212	+	HAVANA	gene	ENSG00000125834	13	STK35	protein_coding	-0.10458311216087934	4.109403541566912	-0.3847807517256625	0.7031215714186124	0.887610093658237	-6.055262078441761	NA	NA	NA	NA	NA	NA	NA	NA	NA	NA	NA	NA
sn_fine	Oligo.5	carrier	chr2	183117513	183161680	44168	+	HAVANA	gene	ENSG00000163002	13	NUP35	protein_coding	0.06736397305016872	4.206314519574766	0.38458455699834376	0.7032654093303259	0.887610093658237	-6.131936889040098	NA	NA	NA	NA	NA	NA	NA	NA	NA	NA	NA	NA
sn_fine	Oligo.5	carrier	chr3	128051641	128071705	20065	+	HAVANA	gene	ENSG00000058262	11	SEC61A1	protein_coding	-0.0762550182975481	4.356289984681691	-0.3848242250726847	0.7030897009444114	0.887610093658237	-6.153537095799771	NA	NA	NA	NA	NA	NA	NA	NA	NA	NA	NA	NA
sn_fine	Oligo.5	carrier	chr16	58733910	59199395	465486	+	HAVANA	gene	ENSG00000245768	7	ENSG00000245768	lncRNA	-0.10689122665318784	4.832672943950087	-0.38556135483835735	0.7025493918475472	0.887610093658237	-6.237463117164442	NA	NA	NA	NA	NA	NA	NA	NA	NA	NA	NA	NA
sn_fine	Oligo.5	carrier	chr16	28822999	28837237	14239	+	HAVANA	gene	ENSG00000168488	19	ATXN2L	protein_coding	-0.06671305145425643	4.897281717904035	-0.3845433668217729	0.7032956088530933	0.887610093658237	-6.3463103733118675	NA	NA	NA	NA	NA	NA	NA	NA	NA	NA	NA	NA
sn_fine	Oligo.5	carrier	chr22	29603556	29698598	95043	+	HAVANA	gene	ENSG00000186575	19	NF2	protein_coding	-0.06740984302793551	4.916587661516889	-0.38565302486424974	0.702482209624869	0.887610093658237	-6.35137455711341	NA	NA	NA	NA	NA	NA	NA	NA	NA	NA	NA	NA
sn_fine	Oligo.5	carrier	chr7	122144405	122225246	80842	+	HAVANA	gene	ENSG00000234418	4	ENSG00000234418	lncRNA	-0.08410223378422454	5.072775890641438	-0.3848556152738347	0.703066689010763	0.887610093658237	-6.403846960323493	NA	NA	NA	NA	NA	NA	NA	NA	NA	NA	NA	NA
sn_fine	Oligo.5	carrier	chr14	100238298	100282788	44491	+	HAVANA	gene	ENSG00000100811	15	YY1	protein_coding	-0.04332228130534155	6.215027428776837	-0.3855625624500445	0.7025485068091551	0.887610093658237	-6.654285016082403	NA	NA	NA	NA	NA	NA	NA	NA	NA	NA	NA	NA
sn_fine	Oligo.5	carrier	chr9	113150976	113164140	13165	+	HAVANA	gene	ENSG00000136867	11	SLC31A2	protein_coding	-0.05038026207009283	6.724130419601796	-0.3849032284112193	0.7030317847033913	0.887610093658237	-6.735616674652283	NA	NA	NA	NA	NA	NA	NA	NA	NA	NA	NA	NA
sn_fine	Oligo.5	carrier	chr18	46803218	46920160	116943	-	HAVANA	gene	ENSG00000078043	16	PIAS2	protein_coding	0.04599507345762577	6.801654732005524	0.38500655488511476	0.7029560402457423	0.887610093658237	-6.745605877440203	NA	NA	NA	NA	NA	NA	NA	NA	NA	NA	NA	NA
sn_fine	Oligo.5	carrier	chr2	127436207	127526886	90680	-	HAVANA	gene	ENSG00000163166	15	IWS1	protein_coding	-0.048305195377673193	6.981109842851983	-0.38551304313597345	0.702584799033132	0.887610093658237	-6.776206800098318	NA	NA	NA	NA	NA	NA	NA	NA	NA	NA	NA	NA
sn_fine	Oligo.5	carrier	chr3	11272309	11557665	285357	+	HAVANA	gene	ENSG00000197548	13	ATG7	protein_coding	0.03954340916379939	7.806976979371681	0.3851167647588647	0.7028752532611809	0.887610093658237	-6.854444385738673	NA	NA	NA	NA	NA	NA	NA	NA	NA	NA	NA	NA
sn_fine	Oligo.5	carrier	chr3	42601961	42654388	52428	-	HAVANA	gene	ENSG00000230084	8	ZBTB47-AS1	lncRNA	-0.053811605342314106	7.832680254933524	-0.38425501217267455	0.7035070364512346	0.8877610651811874	-6.861102575532698	NA	NA	NA	NA	NA	NA	NA	NA	NA	NA	NA	NA
sn_fine	Oligo.5	carrier	chr2	96274338	96321271	46934	-	HAVANA	gene	ENSG00000144028	15	SNRNP200	protein_coding	0.06349418088270342	4.813633704214039	0.3836243442526846	0.7039695391736218	0.888228789641039	-6.3056923332431145	NA	NA	NA	NA	NA	NA	NA	NA	NA	NA	NA	NA
sn_fine	Oligo.5	carrier	chr13	83877205	83882474	5270	-	HAVANA	gene	ENSG00000178235	8	SLITRK1	protein_coding	-0.07226051827215318	4.90408428586605	-0.3831701379651793	0.7043027043837422	0.8884173169046161	-6.343423156751666	NA	NA	NA	NA	NA	NA	NA	NA	NA	NA	NA	NA
sn_fine	Oligo.5	carrier	chr12	122503454	122527000	23547	-	HAVANA	gene	ENSG00000111011	18	RSRC2	protein_coding	0.05199574187704892	5.77080389172497	0.3831769560582534	0.7042977027979302	0.8884173169046161	-6.553103078890828	NA	NA	NA	NA	NA	NA	NA	NA	NA	NA	NA	NA
sn_fine	Oligo.5	carrier	chr21	42199689	42297244	97556	+	HAVANA	gene	ENSG00000160179	19	ABCG1	protein_coding	-0.06519036192680971	6.995753802524626	-0.38275966829788594	0.7046038396101375	0.8886812480800873	-6.785643450881622	NA	NA	NA	NA	NA	NA	NA	NA	NA	NA	NA	NA
sn_fine	Oligo.5	carrier	chr8	66920561	66926398	5838	-	HAVANA	gene	ENSG00000245910	9	SNHG6	lncRNA	0.068710184889762	4.903107103230331	0.38260372238877927	0.7047182598630092	0.8887096469581767	-6.281990471976277	NA	NA	NA	NA	NA	NA	NA	NA	NA	NA	NA	NA
sn_fine	Oligo.5	carrier	chr13	51354077	51454264	100188	-	HAVANA	gene	ENSG00000102786	15	INTS6	protein_coding	0.062078277098701395	6.865929999698113	0.3823742192504373	0.7048866631159498	0.8888061067063808	-6.741844734676136	NA	NA	NA	NA	NA	NA	NA	NA	NA	NA	NA	NA
sn_fine	Oligo.5	carrier	chr19	44954585	44993341	38757	+	HAVANA	gene	ENSG00000104853	16	CLPTM1	protein_coding	-0.07013501502837238	4.690846998413595	-0.38214569117807357	0.7050543659936648	0.8889016582997051	-6.25329345036147	NA	NA	NA	NA	NA	NA	NA	NA	NA	NA	NA	NA
sn_fine	Oligo.5	carrier	chr4	143559457	144343750	784294	+	HAVANA	gene	ENSG00000251600	8	ENSG00000251600	lncRNA	0.09244435533582607	5.565301915745705	0.38172187796936763	0.7053654166396552	0.8890794030370202	-6.469212640590876	NA	NA	NA	NA	NA	NA	NA	NA	NA	NA	NA	NA
sn_fine	Oligo.5	carrier	chr13	48053323	48095131	41809	-	HAVANA	gene	ENSG00000136146	15	MED4	protein_coding	0.06167129694620321	5.697752136355772	0.3815777963764547	0.7054711747159313	0.8890794030370202	-6.542962876399227	NA	NA	NA	NA	NA	NA	NA	NA	NA	NA	NA	NA
sn_fine	Oligo.5	carrier	chr5	145471799	145835369	363571	-	HAVANA	gene	ENSG00000186314	12	PRELID2	protein_coding	-0.07832476136916977	5.941017191983146	-0.3815923062645464	0.7054605239670096	0.8890794030370202	-6.58004193642661	NA	NA	NA	NA	NA	NA	NA	NA	NA	NA	NA	NA
sn_fine	Oligo.5	carrier	chr15	80059568	80138393	78826	+	HAVANA	gene	ENSG00000086666	19	ZFAND6	protein_coding	0.05813382224265862	6.270647011679159	0.3814148240509739	0.7055908060838019	0.8891142943484969	-6.636269155968714	NA	NA	NA	NA	NA	NA	NA	NA	NA	NA	NA	NA
sn_fine	Oligo.5	carrier	chr4	139559283	139618133	58851	+	HAVANA	gene	ENSG00000286896	2	ENSG00000286896	lncRNA	-0.16739661404569195	3.288599430459757	-0.38072762089315865	0.7060953381067492	0.8891522353854692	-5.803814886743556	NA	NA	NA	NA	NA	NA	NA	NA	NA	NA	NA	NA
sn_fine	Oligo.5	carrier	chr1	45329163	45340893	11731	-	HAVANA	gene	ENSG00000132781	21	MUTYH	protein_coding	0.08964116617948292	3.8249389020583973	0.38062238413936855	0.7061726130052124	0.8891522353854692	-5.90533145344923	NA	NA	NA	NA	NA	NA	NA	NA	NA	NA	NA	NA
sn_fine	Oligo.5	carrier	chr9	27245684	27284869	39186	-	HAVANA	gene	ENSG00000291187	1	LINC00032	lncRNA	-0.0931529615236939	4.18430788469983	-0.3812110400650259	0.7057404063949396	0.8891522353854692	-6.123495134525618	NA	NA	NA	NA	NA	NA	NA	NA	NA	NA	NA	NA
sn_fine	Oligo.5	carrier	chr11	45095806	45235110	139305	+	HAVANA	gene	ENSG00000019485	14	PRDM11	protein_coding	0.08345753679084456	4.44552127257605	0.38079472874372366	0.7060460627615263	0.8891522353854692	-6.165882708985134	NA	NA	NA	NA	NA	NA	NA	NA	NA	NA	NA	NA
sn_fine	Oligo.5	carrier	chr20	18507520	18561415	53896	+	HAVANA	gene	ENSG00000101310	17	SEC23B	protein_coding	0.07031299971406302	4.97651369977532	0.38065101768143983	0.7061515872023911	0.8891522353854692	-6.364994846559429	NA	NA	NA	NA	NA	NA	NA	NA	NA	NA	NA	NA
sn_fine	Oligo.5	carrier	chr10	62374192	62480288	106097	+	HAVANA	gene	ENSG00000138311	18	ZNF365	protein_coding	-0.060989397421802316	6.650584841262462	-0.3811122376565952	0.7058129427514759	0.8891522353854692	-6.739470453213623	NA	NA	NA	NA	NA	NA	NA	NA	NA	NA	NA	NA
sn_fine	Oligo.5	carrier	chr7	34927292	35038271	110980	-	HAVANA	gene	ENSG00000173852	16	DPY19L1	protein_coding	0.09076584769481721	5.542471754390673	0.38013578933549114	0.7065299588675882	0.8894863562361122	-6.509761017421472	NA	NA	NA	NA	NA	NA	NA	NA	NA	NA	NA	NA
sn_fine	Oligo.5	carrier	chr6	170535120	170553307	18188	-	HAVANA	gene	ENSG00000008018	9	PSMB1	protein_coding	0.06080987790221348	4.995705990970265	0.37972477110883834	0.7068318557158744	0.8897505916131873	-6.359344700030793	NA	NA	NA	NA	NA	NA	NA	NA	NA	NA	NA	NA
sn_fine	Oligo.5	carrier	chr1	16740273	16972964	232692	+	HAVANA	gene	ENSG00000058453	17	CROCC	protein_coding	-0.08013327563866746	5.082749479583075	-0.37954713526288386	0.7069623459577761	0.8897990219200436	-6.375401419508231	NA	NA	NA	NA	NA	NA	NA	NA	NA	NA	NA	NA
sn_fine	Oligo.5	carrier	chr11	95821766	95925315	103550	-	HAVANA	gene	ENSG00000087053	20	MTMR2	protein_coding	-0.047654031535960595	7.499483967684223	-0.37933429597868523	0.7071187083530512	0.8898799986691834	-6.830548953451759	NA	NA	NA	NA	NA	NA	NA	NA	NA	NA	NA	NA
sn_fine	Oligo.5	carrier	chr5	43602692	43707405	104714	+	HAVANA	gene	ENSG00000112992	18	NNT	protein_coding	-0.05875564753154583	6.237003396778657	-0.378763451771014	0.7075381431864587	0.8902919771780164	-6.6362132278907575	NA	NA	NA	NA	NA	NA	NA	NA	NA	NA	NA	NA
sn_fine	Oligo.5	carrier	chr10	87504875	87553461	48587	+	HAVANA	gene	ENSG00000107789	16	MINPP1	protein_coding	0.06778319778840447	4.866612260902264	0.37842207570230046	0.7077890180501563	0.8903759339853013	-6.25697054303665	NA	NA	NA	NA	NA	NA	NA	NA	NA	NA	NA	NA
sn_fine	Oligo.5	carrier	chr12	12685498	12722369	36872	+	HAVANA	gene	ENSG00000111276	12	CDKN1B	protein_coding	-0.09490057087210069	5.381296568616011	-0.378506321994235	0.7077271029456033	0.8903759339853013	-6.478148670528007	NA	NA	NA	NA	NA	NA	NA	NA	NA	NA	NA	NA
sn_fine	Oligo.5	carrier	chr1	161766298	161977574	211277	+	HAVANA	gene	ENSG00000118217	7	ATF6	protein_coding	0.04273241200526856	6.91410702818069	0.37798233694603267	0.7081122280814254	0.8906666552480988	-6.760116403887514	NA	NA	NA	NA	NA	NA	NA	NA	NA	NA	NA	NA
sn_fine	Oligo.5	carrier	chr3	170691997	170736061	44065	-	HAVANA	gene	ENSG00000286695	1	ENSG00000286695	lncRNA	0.14376909252949144	3.7418791997136878	0.3767909610846464	0.7089881723846171	0.8907570766457089	-5.964460453623014	NA	NA	NA	NA	NA	NA	NA	NA	NA	NA	NA	NA
sn_fine	Oligo.5	carrier	chr13	108207439	108218368	10930	-	HAVANA	gene	ENSG00000174405	15	LIG4	protein_coding	-0.10611134338386652	4.02333786285476	-0.37712011875541857	0.7087461228070642	0.8907570766457089	-6.138162379748363	NA	NA	NA	NA	NA	NA	NA	NA	NA	NA	NA	NA
sn_fine	Oligo.5	carrier	chr2	85544720	85561532	16813	-	HAVANA	gene	ENSG00000115486	13	GGCX	protein_coding	0.09439976882363377	4.197311767065533	0.37670220011467864	0.7090534489905178	0.8907570766457089	-6.142057179596309	NA	NA	NA	NA	NA	NA	NA	NA	NA	NA	NA	NA
sn_fine	Oligo.5	carrier	chr4	158709127	158723396	14270	-	HAVANA	gene	ENSG00000171497	5	PPID	protein_coding	0.06605074724859561	4.497117642063951	0.37712985657781073	0.708738962466793	0.8907570766457089	-6.187838319640091	NA	NA	NA	NA	NA	NA	NA	NA	NA	NA	NA	NA
sn_fine	Oligo.5	carrier	chrX	135248920	135344109	95190	-	HAVANA	gene	ENSG00000186376	15	ZNF75D	protein_coding	-0.07425237702197052	4.695560473915155	-0.3763462456751528	0.7093152476068896	0.8907570766457089	-6.270195026339961	NA	NA	NA	NA	NA	NA	NA	NA	NA	NA	NA	NA
sn_fine	Oligo.5	carrier	chr15	64687573	64703281	15709	-	HAVANA	gene	ENSG00000180304	14	OAZ2	protein_coding	-0.053483074009670784	4.817458760856357	-0.3762577886168715	0.7093803119110306	0.8907570766457089	-6.306656686910429	NA	NA	NA	NA	NA	NA	NA	NA	NA	NA	NA	NA
sn_fine	Oligo.5	carrier	chr12	110434823	110450422	15600	-	HAVANA	gene	ENSG00000111229	16	ARPC3	protein_coding	-0.06940754700020957	4.867662680669894	-0.3762560128099228	0.7093816181229167	0.8907570766457089	-6.344278926378731	NA	NA	NA	NA	NA	NA	NA	NA	NA	NA	NA	NA
sn_fine	Oligo.5	carrier	chr19	9641807	9675100	33294	-	HAVANA	gene	ENSG00000171466	10	ZNF562	protein_coding	-0.056603642957865574	5.223309561696734	-0.37737763609492314	0.7085567762492551	0.8907570766457089	-6.440825102623917	NA	NA	NA	NA	NA	NA	NA	NA	NA	NA	NA	NA
sn_fine	Oligo.5	carrier	chr20	23374519	23421519	47001	-	HAVANA	gene	ENSG00000125814	17	NAPB	protein_coding	0.06516995361616695	5.506499837864143	0.3769334470083237	0.7088833900607163	0.8907570766457089	-6.486999668107743	NA	NA	NA	NA	NA	NA	NA	NA	NA	NA	NA	NA
sn_fine	Oligo.5	carrier	chr2	240479422	240569209	89788	-	HAVANA	gene	ENSG00000144504	16	ANKMY1	protein_coding	0.058317666986962724	5.666502955292917	0.3765312123421166	0.7091792031713813	0.8907570766457089	-6.518266037634488	NA	NA	NA	NA	NA	NA	NA	NA	NA	NA	NA	NA
sn_fine	Oligo.5	carrier	chr2	190343570	190371665	28096	+	HAVANA	gene	ENSG00000151689	13	INPP1	protein_coding	-0.05699948265411736	6.3333742235992245	-0.37635571652160477	0.7093082814883296	0.8907570766457089	-6.676940828888532	NA	NA	NA	NA	NA	NA	NA	NA	NA	NA	NA	NA
sn_fine	Oligo.5	carrier	chr2	186590010	186680901	90892	+	HAVANA	gene	ENSG00000138448	13	ITGAV	protein_coding	0.08676618833199123	6.659722609055589	0.3772379927000807	0.7086594504673496	0.8907570766457089	-6.727915593935917	NA	NA	NA	NA	NA	NA	NA	NA	NA	NA	NA	NA
sn_fine	Oligo.5	carrier	chr1	225486765	225653142	166378	-	HAVANA	gene	ENSG00000154380	19	ENAH	protein_coding	0.04832129322039158	7.820098313927477	0.3764647428480233	0.709228090884516	0.8907570766457089	-6.8599757426305965	NA	NA	NA	NA	NA	NA	NA	NA	NA	NA	NA	NA
sn_fine	Oligo.5	carrier	chr17	12665890	12768949	103060	+	HAVANA	gene	ENSG00000141052	18	MYOCD	protein_coding	0.24620104654532265	1.317829214839342	0.3760403119248055	0.7095402856599017	0.8908126151518261	-5.3514316861729725	NA	NA	NA	NA	NA	NA	NA	NA	NA	NA	NA	NA
sn_fine	Oligo.5	carrier	chr8	107899316	108083642	184327	-	HAVANA	gene	ENSG00000147655	12	RSPO2	protein_coding	0.15088539482278263	3.5290073200648515	0.3758191214988495	0.7097030049989705	0.8908126151518261	-5.836254196540825	NA	NA	NA	NA	NA	NA	NA	NA	NA	NA	NA	NA
sn_fine	Oligo.5	carrier	chr19	20122569	20321305	198737	-	HAVANA	gene	ENSG00000267383	9	ENSG00000267383	lncRNA	0.11699583544754577	3.606661588414107	0.37569498430129067	0.7097943329622358	0.8908126151518261	-5.917450583493908	NA	NA	NA	NA	NA	NA	NA	NA	NA	NA	NA	NA
sn_fine	Oligo.5	carrier	chr10	102673731	102714397	40667	-	HAVANA	gene	ENSG00000138175	9	ARL3	protein_coding	0.07991534189968874	4.959348953141108	0.375909606943142	0.7096364374534445	0.8908126151518261	-6.328456039341401	NA	NA	NA	NA	NA	NA	NA	NA	NA	NA	NA	NA
sn_fine	Oligo.5	carrier	chr9	87724051	87731469	7419	+	HAVANA	gene	ENSG00000135047	16	CTSL	protein_coding	0.10662099444161921	4.159911234992725	0.37467279509979234	0.7105465258829102	0.8908674267142485	-6.053025247979087	NA	NA	NA	NA	NA	NA	NA	NA	NA	NA	NA	NA
sn_fine	Oligo.5	carrier	chr9	136862119	136866308	4190	-	HAVANA	gene	ENSG00000107223	13	EDF1	protein_coding	-0.08722770080151943	4.325158173505581	-0.37502163600687183	0.7102897928357914	0.8908674267142485	-6.149222955113604	NA	NA	NA	NA	NA	NA	NA	NA	NA	NA	NA	NA
sn_fine	Oligo.5	carrier	chr1	166856510	166876264	19755	-	HAVANA	gene	ENSG00000152382	6	TADA1	protein_coding	-0.0834325116943555	4.476348751570803	-0.37550027885849585	0.7099375869369414	0.8908674267142485	-6.211388357390221	NA	NA	NA	NA	NA	NA	NA	NA	NA	NA	NA	NA
sn_fine	Oligo.5	carrier	chr10	46786674	46811989	25316	+	HAVANA	gene	ENSG00000291069	1	BMS1P1	lncRNA	-0.06411510833676637	5.2578156454621094	-0.3752233196506722	0.7101413774451341	0.8908674267142485	-6.467376812841554	NA	NA	NA	NA	NA	NA	NA	NA	NA	NA	NA	NA
sn_fine	Oligo.5	carrier	chr19	20535825	20565809	29985	-	HAVANA	gene	ENSG00000237440	9	ZNF737	protein_coding	0.06043464398146714	5.420467103975697	0.3749331773058566	0.7103548916568587	0.8908674267142485	-6.480167932389437	NA	NA	NA	NA	NA	NA	NA	NA	NA	NA	NA	NA
sn_fine	Oligo.5	carrier	chr17	69414697	69553865	139169	+	HAVANA	gene	ENSG00000108984	16	MAP2K6	protein_coding	-0.0702486927184145	5.825540274771256	-0.375376187251427	0.7100288926045919	0.8908674267142485	-6.596424630924151	NA	NA	NA	NA	NA	NA	NA	NA	NA	NA	NA	NA
sn_fine	Oligo.5	carrier	chr1	197268204	197478455	210252	+	HAVANA	gene	ENSG00000134376	17	CRB1	protein_coding	-0.06833247065647363	6.422522434407583	-0.3746340784206189	0.7105750219490174	0.8908674267142485	-6.677925722721165	NA	NA	NA	NA	NA	NA	NA	NA	NA	NA	NA	NA
sn_fine	Oligo.5	carrier	chr17	64542282	64662307	120026	-	HAVANA	gene	ENSG00000108854	16	SMURF2	protein_coding	-0.044394669481159	6.619310108733088	-0.3747202812063226	0.7105115759651316	0.8908674267142485	-6.7150806900327344	NA	NA	NA	NA	NA	NA	NA	NA	NA	NA	NA	NA
sn_fine	Oligo.5	carrier	chr16	51135982	51152334	16353	-	HAVANA	gene	ENSG00000103449	13	SALL1	protein_coding	-0.07755701008985127	5.093208986843858	-0.3738222781692682	0.7111726171670065	0.8912060342724772	-6.379757685607469	NA	NA	NA	NA	NA	NA	NA	NA	NA	NA	NA	NA
sn_fine	Oligo.5	carrier	chr13	50909747	51024120	114374	+	HAVANA	gene	ENSG00000136104	21	RNASEH2B	protein_coding	-0.055866403667564235	6.363690921912778	-0.37376641024424145	0.7112137504116554	0.8912060342724772	-6.6640017850521405	NA	NA	NA	NA	NA	NA	NA	NA	NA	NA	NA	NA
sn_fine	Oligo.5	carrier	chr3	157146508	157160760	14253	-	HAVANA	gene	ENSG00000163660	12	CCNL1	protein_coding	0.04544964765291892	6.415698530644195	0.3738127392081409	0.7111796402473671	0.8912060342724772	-6.686997123513908	NA	NA	NA	NA	NA	NA	NA	NA	NA	NA	NA	NA
sn_fine	Oligo.5	carrier	chr10	62520448	62672011	151564	+	HAVANA	gene	ENSG00000285551	2	LINC02929	lncRNA	-0.07573098867775441	6.4597273852952615	-0.3738025606711763	0.7111871342452026	0.8912060342724772	-6.731458471384959	NA	NA	NA	NA	NA	NA	NA	NA	NA	NA	NA	NA
sn_fine	Oligo.5	carrier	chrX	53374149	53422728	48580	-	HAVANA	gene	ENSG00000072501	19	SMC1A	protein_coding	-0.06612238198861364	5.029192211069045	-0.3735879404306854	0.7113451562794443	0.8912552035789357	-6.407557420144637	NA	NA	NA	NA	NA	NA	NA	NA	NA	NA	NA	NA
sn_fine	Oligo.5	carrier	chr3	140941830	140980995	39166	+	HAVANA	gene	ENSG00000114120	14	SLC25A36	protein_coding	0.06187619571601033	6.780844724808645	0.37302881062169485	0.7117568973266665	0.891655550867841	-6.725092839400422	NA	NA	NA	NA	NA	NA	NA	NA	NA	NA	NA	NA
sn_fine	Oligo.5	carrier	chr5	154857553	154876792	19240	+	HAVANA	gene	ENSG00000155508	14	CNOT8	protein_coding	-0.06478809896715099	4.996096996324031	-0.3727148704955963	0.7119881203672364	0.891829679268287	-6.383345877252065	NA	NA	NA	NA	NA	NA	NA	NA	NA	NA	NA	NA
sn_fine	Oligo.5	carrier	chr19	47113274	47210636	97363	+	HAVANA	gene	ENSG00000142230	13	SAE1	protein_coding	-0.06941352876677831	5.250129072722672	-0.37204139096122996	0.7124842450821829	0.8922199753878151	-6.417969149556231	NA	NA	NA	NA	NA	NA	NA	NA	NA	NA	NA	NA
sn_fine	Oligo.5	carrier	chr2	39249266	39437301	188036	-	HAVANA	gene	ENSG00000011566	15	MAP4K3	protein_coding	0.03938265063553992	7.644650504566985	0.3721500736877849	0.712404174321829	0.8922199753878151	-6.846245365281554	NA	NA	NA	NA	NA	NA	NA	NA	NA	NA	NA	NA
sn_fine	Oligo.5	carrier	chr1	228139962	228148984	9023	+	HAVANA	gene	ENSG00000143774	18	GUK1	protein_coding	0.06956661098935735	4.868003352311361	0.37141545865782755	0.7129454583740742	0.8926819348021879	-6.317514415682206	NA	NA	NA	NA	NA	NA	NA	NA	NA	NA	NA	NA
sn_fine	Oligo.5	carrier	chr3	113442718	113515187	72470	-	HAVANA	gene	ENSG00000163611	11	SPICE1	protein_coding	-0.09913950307894481	4.00804453426373	-0.3711589394010055	0.7131345044461964	0.8928030370267633	-5.999911340320002	NA	NA	NA	NA	NA	NA	NA	NA	NA	NA	NA	NA
sn_fine	Oligo.5	carrier	chr19	46719511	46746994	27484	-	HAVANA	gene	ENSG00000090372	15	STRN4	protein_coding	-0.07089170100860631	4.308638301500378	-0.37066484284346846	0.7134986891767843	0.8930118018241816	-6.158509162896044	NA	NA	NA	NA	NA	NA	NA	NA	NA	NA	NA	NA
sn_fine	Oligo.5	carrier	chr17	39637090	39664201	27112	+	HAVANA	gene	ENSG00000131748	16	STARD3	protein_coding	-0.0768697994022074	4.625167465634473	-0.37055684123570637	0.7135783032777095	0.8930118018241816	-6.1649062246444615	NA	NA	NA	NA	NA	NA	NA	NA	NA	NA	NA	NA
sn_fine	Oligo.5	carrier	chr13	26557683	26688948	131266	+	HAVANA	gene	ENSG00000132970	14	WASF3	protein_coding	0.05477799944112638	5.4702324393078765	0.37080561862101996	0.713394920301381	0.8930118018241816	-6.489888897891605	NA	NA	NA	NA	NA	NA	NA	NA	NA	NA	NA	NA
sn_fine	Oligo.5	carrier	chr4	54332892	54355954	23063	+	HAVANA	gene	ENSG00000248184	1	LINC02283	lncRNA	0.14236780522115444	3.2760658713497226	0.37013581116758054	0.7138886996704761	0.8931756190894158	-5.79785847565086	NA	NA	NA	NA	NA	NA	NA	NA	NA	NA	NA	NA
sn_fine	Oligo.5	carrier	chr4	119405523	119454655	49133	-	HAVANA	gene	ENSG00000291202	1	ENSG00000291202	lncRNA	0.10110380572106537	3.9172143108703255	0.3694413820591245	0.7144007630008811	0.8931756190894158	-5.949749181804676	NA	NA	NA	NA	NA	NA	NA	NA	NA	NA	NA	NA
sn_fine	Oligo.5	carrier	chr6	138773769	138793319	19551	+	HAVANA	gene	ENSG00000024862	18	CCDC28A	protein_coding	0.0853025635015392	4.239277643575506	0.369534202202005	0.7143323107591256	0.8931756190894158	-6.142312101052397	NA	NA	NA	NA	NA	NA	NA	NA	NA	NA	NA	NA
sn_fine	Oligo.5	carrier	chr20	49936336	49953885	17550	+	HAVANA	gene	ENSG00000124226	11	RNF114	protein_coding	0.0662565361500671	5.020958664316619	0.36972334847355615	0.7141928281861785	0.8931756190894158	-6.406936459968032	NA	NA	NA	NA	NA	NA	NA	NA	NA	NA	NA	NA
sn_fine	Oligo.5	carrier	chr2	201700267	201782112	81846	-	HAVANA	gene	ENSG00000003393	16	ALS2	protein_coding	0.06211835042955238	5.6398895499168775	0.36940702107111334	0.714426103874467	0.8931756190894158	-6.525923240092626	NA	NA	NA	NA	NA	NA	NA	NA	NA	NA	NA	NA
sn_fine	Oligo.5	carrier	chr2	15591178	15634346	43169	+	HAVANA	gene	ENSG00000079785	16	DDX1	protein_coding	0.05736092745157784	5.786378200267837	0.36937715556702144	0.7144481296439122	0.8931756190894158	-6.552353155619184	NA	NA	NA	NA	NA	NA	NA	NA	NA	NA	NA	NA
sn_fine	Oligo.5	carrier	chr20	47501887	47656877	154991	+	HAVANA	gene	ENSG00000124151	19	NCOA3	protein_coding	-0.05576239881669931	6.56218001864401	-0.36985024641704767	0.7140992551657624	0.8931756190894158	-6.705391491944381	NA	NA	NA	NA	NA	NA	NA	NA	NA	NA	NA	NA
sn_fine	Oligo.5	carrier	chr5	78000522	78294762	294241	-	HAVANA	gene	ENSG00000132842	15	AP3B1	protein_coding	-0.045136402597985015	8.056149128443158	-0.37004078897157583	0.7139587598581213	0.8931756190894158	-6.881227177029788	NA	NA	NA	NA	NA	NA	NA	NA	NA	NA	NA	NA
sn_fine	Oligo.5	carrier	chr1	100251528	100266182	14655	-	HAVANA	gene	ENSG00000224616	5	RTCA-AS1	lncRNA	-0.10216003097748882	4.052294073769767	-0.3690700523294867	0.7146746323694226	0.8933432904617783	-6.053385959145298	NA	NA	NA	NA	NA	NA	NA	NA	NA	NA	NA	NA
sn_fine	Oligo.5	carrier	chr13	21298115	21353228	55114	+	HAVANA	gene	ENSG00000291046	1	ENSG00000291046	lncRNA	0.06968572497705638	4.4590256503818395	0.3682825422188608	0.7152555778594374	0.8936074209174107	-6.188230729924553	NA	NA	NA	NA	NA	NA	NA	NA	NA	NA	NA	NA
sn_fine	Oligo.5	carrier	chr14	70581257	70600690	19434	-	HAVANA	gene	ENSG00000133997	12	MED6	protein_coding	0.08301854417452192	4.4755807366896825	0.36845891406278364	0.7151254534346184	0.8936074209174107	-6.197090645037877	NA	NA	NA	NA	NA	NA	NA	NA	NA	NA	NA	NA
sn_fine	Oligo.5	carrier	chr1	1081818	1116361	34544	-	HAVANA	gene	ENSG00000131591	18	C1orf159	protein_coding	-0.06489291187266844	5.150006284130686	-0.36839352213078136	0.7151736975784233	0.8936074209174107	-6.404584168029908	NA	NA	NA	NA	NA	NA	NA	NA	NA	NA	NA	NA
sn_fine	Oligo.5	carrier	chr19	1407569	1435687	28119	+	HAVANA	gene	ENSG00000071626	17	DAZAP1	protein_coding	0.046896214103580025	6.225524978323471	0.3686203791800265	0.7150063345899511	0.8936074209174107	-6.652695137767928	NA	NA	NA	NA	NA	NA	NA	NA	NA	NA	NA	NA
sn_fine	Oligo.5	carrier	chr12	121400083	121430623	30541	+	HAVANA	gene	ENSG00000170633	17	RNF34	protein_coding	-0.05460038776733889	5.354250688022239	-0.36756963700089235	0.7157816369006917	0.8941491317439205	-6.454048007702488	NA	NA	NA	NA	NA	NA	NA	NA	NA	NA	NA	NA
sn_fine	Oligo.5	carrier	chr3	112532510	112562046	29537	-	HAVANA	gene	ENSG00000144848	11	ATG3	protein_coding	-0.06896866980665584	4.928148467275019	-0.36738135199966093	0.7159205977484375	0.8942072048859973	-6.331610122614575	NA	NA	NA	NA	NA	NA	NA	NA	NA	NA	NA	NA
sn_fine	Oligo.5	carrier	chr17	81867721	81871378	3658	-	HAVANA	gene	ENSG00000141522	12	ARHGDIA	protein_coding	-0.08940853900005541	4.606996752104637	-0.367140184912834	0.7160986018506956	0.8943140229751035	-6.2080789882661085	NA	NA	NA	NA	NA	NA	NA	NA	NA	NA	NA	NA
sn_fine	Oligo.5	carrier	chr12	83888705	84186576	297872	-	HAVANA	gene	ENSG00000289309	1	ENSG00000289309	lncRNA	0.20141172321680217	0.8704533863997407	0.36746247062523213	0.7163766121357107	0.8943530588834065	-5.29727796221118	NA	NA	NA	NA	NA	NA	NA	NA	NA	NA	NA	NA
sn_fine	Oligo.5	carrier	chr18	1883524	2489426	605903	-	HAVANA	gene	ENSG00000263745	7	ENSG00000263745	lncRNA	0.2160271577913282	1.8569887886455478	0.366762103205219	0.7163776945161757	0.8943530588834065	-5.453272733058433	NA	NA	NA	NA	NA	NA	NA	NA	NA	NA	NA	NA
sn_fine	Oligo.5	carrier	chr14	91869411	91947987	78577	-	HAVANA	gene	ENSG00000140092	16	FBLN5	protein_coding	-0.1720837324626353	2.8407225120241826	-0.365930594524307	0.7169916383103798	0.8943530588834065	-5.644618428777907	NA	NA	NA	NA	NA	NA	NA	NA	NA	NA	NA	NA
sn_fine	Oligo.5	carrier	chr14	50857891	50944483	86593	-	HAVANA	gene	ENSG00000100504	17	PYGL	protein_coding	0.14235141801587403	3.0955891100485777	0.3634177861509082	0.7188481350751011	0.8943530588834065	-5.747215071078586	NA	NA	NA	NA	NA	NA	NA	NA	NA	NA	NA	NA
sn_fine	Oligo.5	carrier	chr17	29589769	29614761	24993	+	HAVANA	gene	ENSG00000198720	13	ANKRD13B	protein_coding	0.10683486833275824	3.746108296224255	0.3641567528125278	0.7183019949205511	0.8943530588834065	-5.924789321711497	NA	NA	NA	NA	NA	NA	NA	NA	NA	NA	NA	NA
sn_fine	Oligo.5	carrier	chr6	75284992	75317525	32534	+	HAVANA	gene	ENSG00000225793	5	TMEM30A-DT	lncRNA	0.10170864143803948	3.6770666936489227	0.3653300948851347	0.7174351363131746	0.8943530588834065	-5.955120218791	NA	NA	NA	NA	NA	NA	NA	NA	NA	NA	NA	NA
sn_fine	Oligo.5	carrier	chr15	43369221	43409771	40551	+	HAVANA	gene	ENSG00000137822	13	TUBGCP4	protein_coding	-0.07615345966914333	4.072512432479219	-0.36617993999083004	0.7168075140819823	0.8943530588834065	-6.0033724594228355	NA	NA	NA	NA	NA	NA	NA	NA	NA	NA	NA	NA
sn_fine	Oligo.5	carrier	chr10	68282660	68333049	50390	-	HAVANA	gene	ENSG00000108187	16	PBLD	protein_coding	-0.10197400387519062	3.982082543704822	-0.36353008011948174	0.7187651334464802	0.8943530588834065	-6.048866916331473	NA	NA	NA	NA	NA	NA	NA	NA	NA	NA	NA	NA
sn_fine	Oligo.5	carrier	chr3	124761948	124901418	139471	-	HAVANA	gene	ENSG00000082781	12	ITGB5	protein_coding	-0.09647893282500108	3.9700762990727254	-0.3654597819989426	0.7173393476319904	0.8943530588834065	-6.061958969129502	NA	NA	NA	NA	NA	NA	NA	NA	NA	NA	NA	NA
sn_fine	Oligo.5	carrier	chr7	150368790	150398630	29841	+	HAVANA	gene	ENSG00000196456	13	ZNF775	protein_coding	-0.07019481504704084	4.141143587104621	-0.36482928588771013	0.7178050845268149	0.8943530588834065	-6.1134418314434225	NA	NA	NA	NA	NA	NA	NA	NA	NA	NA	NA	NA
sn_fine	Oligo.5	carrier	chr5	10679230	10761234	82005	-	HAVANA	gene	ENSG00000112977	16	DAP	protein_coding	0.09683832918503343	4.132862668448677	0.3633865559669535	0.7188712193575795	0.8943530588834065	-6.132218222574916	NA	NA	NA	NA	NA	NA	NA	NA	NA	NA	NA	NA
sn_fine	Oligo.5	carrier	chr11	85628573	85636539	7967	+	HAVANA	gene	ENSG00000171204	13	TMEM126B	protein_coding	-0.08032440075780856	4.088175231612258	-0.3639338048489334	0.7184667507637601	0.8943530588834065	-6.144611396863705	NA	NA	NA	NA	NA	NA	NA	NA	NA	NA	NA	NA
sn_fine	Oligo.5	carrier	chr7	87345664	87399794	54131	+	HAVANA	gene	ENSG00000005469	12	CROT	protein_coding	-0.078411102410195	4.293497837708642	-0.3656199010117663	0.717221087976246	0.8943530588834065	-6.149677863830813	NA	NA	NA	NA	NA	NA	NA	NA	NA	NA	NA	NA
sn_fine	Oligo.5	carrier	chr19	48795062	48811029	15968	-	HAVANA	gene	ENSG00000105552	15	BCAT2	protein_coding	0.0688045842507985	4.332293908531923	0.3653701662013089	0.7174055385908427	0.8943530588834065	-6.167917289725374	NA	NA	NA	NA	NA	NA	NA	NA	NA	NA	NA	NA
sn_fine	Oligo.5	carrier	chr17	27928924	27991787	62864	-	HAVANA	gene	ENSG00000260019	2	LINC01992	lncRNA	-0.09229660206120327	4.440341267902075	-0.3662654335979731	0.716744386999725	0.8943530588834065	-6.203708638253233	NA	NA	NA	NA	NA	NA	NA	NA	NA	NA	NA	NA
sn_fine	Oligo.5	carrier	chr17	40019097	40061215	42119	-	HAVANA	gene	ENSG00000008838	21	MED24	protein_coding	0.07299572391352971	4.615016616707887	0.3644701126226311	0.7180704490845529	0.8943530588834065	-6.255514905406536	NA	NA	NA	NA	NA	NA	NA	NA	NA	NA	NA	NA
sn_fine	Oligo.5	carrier	chr4	2071918	2242121	170204	-	HAVANA	gene	ENSG00000130997	16	POLN	protein_coding	0.08717846181077515	4.744241931402601	0.36516616974941546	0.7175562203479164	0.8943530588834065	-6.264590824071012	NA	NA	NA	NA	NA	NA	NA	NA	NA	NA	NA	NA
sn_fine	Oligo.5	carrier	chr19	39984134	40021038	36905	+	HAVANA	gene	ENSG00000187187	14	ZNF546	protein_coding	-0.06260154581817545	4.535077133931439	-0.3633441057446922	0.718902597540328	0.8943530588834065	-6.283516371959874	NA	NA	NA	NA	NA	NA	NA	NA	NA	NA	NA	NA
sn_fine	Oligo.5	carrier	chr16	28950807	28967092	16286	+	HAVANA	gene	ENSG00000176953	13	NFATC2IP	protein_coding	0.07471940889482509	5.104790346024969	0.3633415583520862	0.7189044805274787	0.8943530588834065	-6.373083870493518	NA	NA	NA	NA	NA	NA	NA	NA	NA	NA	NA	NA
sn_fine	Oligo.5	carrier	chr5	138139770	138178953	39184	-	HAVANA	gene	ENSG00000112983	18	BRD8	protein_coding	-0.05558958303257455	5.117318446894052	-0.36535827597427956	0.7174143209770414	0.8943530588834065	-6.392556672215967	NA	NA	NA	NA	NA	NA	NA	NA	NA	NA	NA	NA
sn_fine	Oligo.5	carrier	chr15	48878134	48880173	2040	+	HAVANA	gene	ENSG00000255302	5	EID1	protein_coding	-0.06328721914308177	5.562311775633239	-0.36340970558189517	0.7188541079291408	0.8943530588834065	-6.50606896068428	NA	NA	NA	NA	NA	NA	NA	NA	NA	NA	NA	NA
sn_fine	Oligo.5	carrier	chr13	113455819	113490951	35133	-	HAVANA	gene	ENSG00000150401	15	DCUN1D2	protein_coding	0.052208018412279955	5.668634039344892	0.36443440628741014	0.7180968316094201	0.8943530588834065	-6.524450846290555	NA	NA	NA	NA	NA	NA	NA	NA	NA	NA	NA	NA
sn_fine	Oligo.5	carrier	chr2	86106223	86142157	35935	+	HAVANA	gene	ENSG00000132300	19	PTCD3	protein_coding	-0.04187593462675476	6.2382606882546225	-0.3643727318706705	0.7181424021371277	0.8943530588834065	-6.648706691566441	NA	NA	NA	NA	NA	NA	NA	NA	NA	NA	NA	NA
sn_fine	Oligo.5	carrier	chr5	16661907	16936288	274382	-	HAVANA	gene	ENSG00000145555	15	MYO10	protein_coding	-0.05380096998186046	6.381344001251508	-0.36397435375443965	0.7184367845904729	0.8943530588834065	-6.6977363472990765	NA	NA	NA	NA	NA	NA	NA	NA	NA	NA	NA	NA
sn_fine	Oligo.5	carrier	chr1	29147743	29181900	34158	-	HAVANA	gene	ENSG00000116350	18	SRSF4	protein_coding	0.04676757935786746	6.780670392101162	0.3652088777271161	0.717524673190689	0.8943530588834065	-6.738703827160315	NA	NA	NA	NA	NA	NA	NA	NA	NA	NA	NA	NA
sn_fine	Oligo.5	carrier	chr4	75724577	75814286	89710	+	HAVANA	gene	ENSG00000138768	15	USO1	protein_coding	0.0406827090786992	6.850666015123734	0.36539960405573346	0.7173837953055772	0.8943530588834065	-6.761443250443245	NA	NA	NA	NA	NA	NA	NA	NA	NA	NA	NA	NA
sn_fine	Oligo.5	carrier	chr13	45341345	45417975	76631	+	HAVANA	gene	ENSG00000170919	16	TPT1-AS1	lncRNA	-0.047685082252787225	7.463849262731281	-0.36385001171907416	0.7185286764278489	0.8943530588834065	-6.825292114476052	NA	NA	NA	NA	NA	NA	NA	NA	NA	NA	NA	NA
sn_fine	Oligo.5	carrier	chr16	56465640	56582667	117028	-	HAVANA	gene	ENSG00000125124	14	BBS2	protein_coding	0.06226668713622985	7.370658322438119	0.3653337655728501	0.7174324250286601	0.8943530588834065	-6.8312384511376365	NA	NA	NA	NA	NA	NA	NA	NA	NA	NA	NA	NA
sn_fine	Oligo.5	carrier	chr15	68054309	68198603	144295	+	HAVANA	gene	ENSG00000033800	14	PIAS1	protein_coding	0.04883242633169704	7.665797226059341	0.3637969989597045	0.7185678554679663	0.8943530588834065	-6.852837291749549	NA	NA	NA	NA	NA	NA	NA	NA	NA	NA	NA	NA
sn_fine	Oligo.5	carrier	chr6	3585101	3720081	134981	-	HAVANA	gene	ENSG00000228793	3	ENSG00000228793	lncRNA	0.22338942223041647	8.245814906431429	0.36568369148234087	0.7171739760106042	0.8943530588834065	-6.883067657748172	NA	NA	NA	NA	NA	NA	NA	NA	NA	NA	NA	NA
sn_fine	Oligo.5	carrier	chr8	98957568	99013743	56176	-	HAVANA	gene	ENSG00000253948	4	VPS13B-DT	lncRNA	-0.05620525607824378	5.376038230865966	-0.3632000627374155	0.719009074376273	0.8943681179854077	-6.473465184684524	NA	NA	NA	NA	NA	NA	NA	NA	NA	NA	NA	NA
sn_fine	Oligo.5	carrier	chr13	102799119	102841533	42415	+	HAVANA	gene	ENSG00000134897	14	BIVM	protein_coding	0.052277791188014344	5.786392601891595	0.36300328108343755	0.7191545449726409	0.8944340128470016	-6.548112535745109	NA	NA	NA	NA	NA	NA	NA	NA	NA	NA	NA	NA
sn_fine	Oligo.5	carrier	chr15	65658046	65792293	134248	-	HAVANA	gene	ENSG00000174485	16	DENND4A	protein_coding	0.037413445541648827	8.083819607463564	0.3627110164787587	0.7193706209542777	0.8945876934963819	-6.884306599754511	NA	NA	NA	NA	NA	NA	NA	NA	NA	NA	NA	NA
sn_fine	Oligo.5	carrier	chr3	155870650	155944020	73371	+	HAVANA	gene	ENSG00000163655	16	GMPS	protein_coding	0.05606202912775338	5.5677034323746595	0.36251411388837596	0.7195162075350204	0.8946536873940656	-6.527563361374438	NA	NA	NA	NA	NA	NA	NA	NA	NA	NA	NA	NA
sn_fine	Oligo.5	carrier	chr15	59659146	59689339	30194	-	HAVANA	gene	ENSG00000140299	14	BNIP2	protein_coding	0.05358469061848137	5.0659899460321505	0.36213694674501296	0.719795108654907	0.8947163903541185	-6.3875333594407735	NA	NA	NA	NA	NA	NA	NA	NA	NA	NA	NA	NA
sn_fine	Oligo.5	carrier	chr6	34279679	34392669	112991	-	HAVANA	gene	ENSG00000272325	2	NUDT3	protein_coding	-0.04474832899250725	7.138874150313451	-0.36210518100782124	0.7198186000301012	0.8947163903541185	-6.798686776065882	NA	NA	NA	NA	NA	NA	NA	NA	NA	NA	NA	NA
sn_fine	Oligo.5	carrier	chr20	31664452	31723989	59538	-	HAVANA	gene	ENSG00000171552	14	BCL2L1	protein_coding	0.053755661377618225	7.174646914874501	0.3620705499974294	0.7198442106468503	0.8947163903541185	-6.805689166392868	NA	NA	NA	NA	NA	NA	NA	NA	NA	NA	NA	NA
