## Supplementary Table 13 for "*APOE* E4 Alzheimer’s Risk Converges on an Oligodendrocyte Subtype in the Human Entorhinal Cortex": SuppTable_13.csv (part 89 of 105)

data_type	cluster	contrast	seqnames	start	end	width	strand	source	type	gene_id	gene_version	gene_name	gene_type	carrier_logFC	carrier_AveExpr	carrier_t	carrier_P.Value	carrier_adj.P.Val	carrier_B	ancestry_logFC	ancestry_AveExpr	ancestry_t	ancestry_P.Value	ancestry_adj.P.Val	ancestry_B	sex_logFC	sex_AveExpr	sex_t	sex_P.Value	sex_adj.P.Val	sex_B
sn_fine	Oligo.5	carrier	chr10	45972489	46003742	31254	+	HAVANA	gene	ENSG00000265354	4	TIMM23	protein_coding	0.07544472319641482	4.282701470605015	0.3617145196175558	0.7201075243895736	0.8949286416716588	-6.097826825283412	NA	NA	NA	NA	NA	NA	NA	NA	NA	NA	NA	NA
sn_fine	Oligo.5	carrier	chr11	112025408	112064404	38997	+	HAVANA	gene	ENSG00000150768	17	DLAT	protein_coding	0.08591057982750883	4.060761698573078	0.36114970166576865	0.7205253252852737	0.8953328058993314	-5.990358858884102	NA	NA	NA	NA	NA	NA	NA	NA	NA	NA	NA	NA
sn_fine	Oligo.5	carrier	chr17	45799390	45895680	96291	-	HAVANA	gene	ENSG00000264589	5	MAPT-AS1	lncRNA	0.13648544122292705	4.205107761230306	0.3607713240899563	0.7208052636275524	0.895353473408031	-6.052317942328734	NA	NA	NA	NA	NA	NA	NA	NA	NA	NA	NA	NA
sn_fine	Oligo.5	carrier	chr10	45854093	45972428	118336	-	HAVANA	gene	ENSG00000290921	1	ENSG00000290921	lncRNA	0.05241405518374753	5.706551469495218	0.3607517719251865	0.7208197301428667	0.895353473408031	-6.525443631256428	NA	NA	NA	NA	NA	NA	NA	NA	NA	NA	NA	NA
sn_fine	Oligo.5	carrier	chr2	109542799	109614143	71345	-	HAVANA	gene	ENSG00000186522	15	SEPTIN10	protein_coding	0.05308088800457922	6.02235749043369	0.36091698127686933	0.7206974961588418	0.895353473408031	-6.604737437219754	NA	NA	NA	NA	NA	NA	NA	NA	NA	NA	NA	NA
sn_fine	Oligo.5	carrier	chr12	55973913	55996683	22771	+	HAVANA	gene	ENSG00000111540	16	RAB5B	protein_coding	-0.06426456170414596	5.733158703596338	-0.3603888063955572	0.7210883049597625	0.8955134678349056	-6.542335277330874	NA	NA	NA	NA	NA	NA	NA	NA	NA	NA	NA	NA
sn_fine	Oligo.5	carrier	chr3	15560699	15601852	41154	-	HAVANA	gene	ENSG00000131373	15	HACL1	protein_coding	-0.04785576465160091	5.749778821889781	-0.3602022527898038	0.7212263585830656	0.8955134678349056	-6.546680752172949	NA	NA	NA	NA	NA	NA	NA	NA	NA	NA	NA	NA
sn_fine	Oligo.5	carrier	chr18	33578219	33751195	172977	+	HAVANA	gene	ENSG00000141431	14	ASXL3	protein_coding	-0.0703901025932141	6.133237880060656	-0.3602742591533457	0.7211730712160593	0.8955134678349056	-6.636667311816236	NA	NA	NA	NA	NA	NA	NA	NA	NA	NA	NA	NA
sn_fine	Oligo.5	carrier	chr4	47485275	47593486	108212	+	HAVANA	gene	ENSG00000145246	14	ATP10D	protein_coding	0.05807151756388773	5.263735260354568	0.3594208481165007	0.7218047182892565	0.8960632284457619	-6.443641768236102	NA	NA	NA	NA	NA	NA	NA	NA	NA	NA	NA	NA
sn_fine	Oligo.5	carrier	chr17	75776434	75785893	9460	-	HAVANA	gene	ENSG00000132475	10	H3-3B	protein_coding	0.08943890521439979	6.672743427182005	0.35935366509672534	0.7218544518709912	0.8960632284457619	-6.7190573772675615	NA	NA	NA	NA	NA	NA	NA	NA	NA	NA	NA	NA
sn_fine	Oligo.5	carrier	chr3	158571163	158607252	36090	+	HAVANA	gene	ENSG00000178053	21	MLF1	protein_coding	0.13465158290307988	3.6162031359377544	0.35746651286115044	0.7232519583196444	0.8962262550939696	-5.795270120541172	NA	NA	NA	NA	NA	NA	NA	NA	NA	NA	NA	NA
sn_fine	Oligo.5	carrier	chr13	110615545	110639996	24452	+	HAVANA	gene	ENSG00000213995	12	NAXD	protein_coding	0.07609158725228005	4.049369854753015	0.35763115106540244	0.7231299989010656	0.8962262550939696	-6.085322782635064	NA	NA	NA	NA	NA	NA	NA	NA	NA	NA	NA	NA
sn_fine	Oligo.5	carrier	chr10	119140767	119165714	24948	-	HAVANA	gene	ENSG00000183605	17	SFXN4	protein_coding	0.07677414630781088	4.363239899276106	0.3574241793538776	0.7232833190024135	0.8962262550939696	-6.10019104244224	NA	NA	NA	NA	NA	NA	NA	NA	NA	NA	NA	NA
sn_fine	Oligo.5	carrier	chr15	101961603	101976543	14941	+	HAVANA	gene	ENSG00000290823	1	ENSG00000290823	lncRNA	-0.07075683587956627	4.615171850060517	-0.3587899795007645	0.7222717801234844	0.8962262550939696	-6.290547615017714	NA	NA	NA	NA	NA	NA	NA	NA	NA	NA	NA	NA
sn_fine	Oligo.5	carrier	chr17	45023338	45061131	37794	-	HAVANA	gene	ENSG00000172992	13	DCAKD	protein_coding	-0.0577147378026317	4.852640090239585	-0.35828218248583055	0.7226478052771395	0.8962262550939696	-6.295248337093039	NA	NA	NA	NA	NA	NA	NA	NA	NA	NA	NA	NA
sn_fine	Oligo.5	carrier	chr7	121348878	121396364	47487	-	HAVANA	gene	ENSG00000196937	11	FAM3C	protein_coding	-0.06329444762808656	4.999444092311725	-0.3584052302756135	0.7225566815677842	0.8962262550939696	-6.377124222222776	NA	NA	NA	NA	NA	NA	NA	NA	NA	NA	NA	NA
sn_fine	Oligo.5	carrier	chr16	55509072	55586666	77595	+	HAVANA	gene	ENSG00000087253	13	LPCAT2	protein_coding	-0.08014488194202318	5.154147117825404	-0.35889782889431954	0.7221919264089676	0.8962262550939696	-6.394601496695214	NA	NA	NA	NA	NA	NA	NA	NA	NA	NA	NA	NA
sn_fine	Oligo.5	carrier	chr12	116910950	117031148	120199	+	HAVANA	gene	ENSG00000174989	13	FBXW8	protein_coding	-0.06710776097967885	5.337086654382941	-0.3577282385556113	0.7230580826424963	0.8962262550939696	-6.449689024783006	NA	NA	NA	NA	NA	NA	NA	NA	NA	NA	NA	NA
sn_fine	Oligo.5	carrier	chr10	125719515	125764143	44629	+	HAVANA	gene	ENSG00000107938	18	EDRF1	protein_coding	-0.05877462617399676	5.510127017139838	-0.3575146406086314	0.7232163058540981	0.8962262550939696	-6.4772392954805245	NA	NA	NA	NA	NA	NA	NA	NA	NA	NA	NA	NA
sn_fine	Oligo.5	carrier	chr10	78033760	78056813	23054	+	HAVANA	gene	ENSG00000138326	21	RPS24	protein_coding	0.06470323371917086	5.899787081209366	0.35859536997769803	0.7224158807104446	0.8962262550939696	-6.590517260129872	NA	NA	NA	NA	NA	NA	NA	NA	NA	NA	NA	NA
sn_fine	Oligo.5	carrier	chr10	6580419	6616921	36503	+	HAVANA	gene	ENSG00000237943	8	PRKCQ-AS1	lncRNA	-0.05682089403212309	5.949217422781721	-0.3589895166689837	0.7221240415615308	0.8962262550939696	-6.619674938598782	NA	NA	NA	NA	NA	NA	NA	NA	NA	NA	NA	NA
sn_fine	Oligo.5	carrier	chr15	24101827	24823365	721539	+	HAVANA	gene	ENSG00000259905	7	PWRN1	lncRNA	-0.23974948805534035	7.71036513120755	-0.3577987548563777	0.7230058502480419	0.8962262550939696	-6.8343708406475985	NA	NA	NA	NA	NA	NA	NA	NA	NA	NA	NA	NA
sn_fine	Oligo.5	carrier	chr21	33543038	33577481	34444	+	HAVANA	gene	ENSG00000159140	23	SON	protein_coding	-0.04216984291485426	7.7218481376977905	-0.3578092456585796	0.7229980796823466	0.8962262550939696	-6.8606684814595775	NA	NA	NA	NA	NA	NA	NA	NA	NA	NA	NA	NA
sn_fine	Oligo.5	carrier	chr4	158769026	158908050	139025	+	HAVANA	gene	ENSG00000052795	13	FNIP2	protein_coding	0.04283433315969587	8.059845119065116	0.35814113815084025	0.7227522615107879	0.8962262550939696	-6.885920272289694	NA	NA	NA	NA	NA	NA	NA	NA	NA	NA	NA	NA
sn_fine	Oligo.5	carrier	chr1	230906243	230978875	72633	-	HAVANA	gene	ENSG00000143643	13	TTC13	protein_coding	-0.04698336900078415	6.029544332680083	-0.3572381925279077	0.723421103917979	0.8962821364364968	-6.619693693300735	NA	NA	NA	NA	NA	NA	NA	NA	NA	NA	NA	NA
sn_fine	Oligo.5	carrier	chr7	107743073	107761667	18595	+	HAVANA	gene	ENSG00000105879	13	CBLL1	protein_coding	0.08354077454373865	4.019468184423695	0.3558491281105582	0.7244504643543191	0.8965269097940476	-6.06973794226765	NA	NA	NA	NA	NA	NA	NA	NA	NA	NA	NA	NA
sn_fine	Oligo.5	carrier	chr1	119031216	119140654	109439	-	HAVANA	gene	ENSG00000116874	12	WARS2	protein_coding	-0.07409478299153971	4.562513886308313	-0.35601786251829115	0.7243253964390428	0.8965269097940476	-6.234687214815386	NA	NA	NA	NA	NA	NA	NA	NA	NA	NA	NA	NA
sn_fine	Oligo.5	carrier	chr15	33968497	34067458	98962	+	HAVANA	gene	ENSG00000184984	10	CHRM5	protein_coding	-0.3413836505302599	4.865259402555683	-0.3557205257583675	0.7245457911107014	0.8965269097940476	-6.290069407487418	NA	NA	NA	NA	NA	NA	NA	NA	NA	NA	NA	NA
sn_fine	Oligo.5	carrier	chr16	85798633	85807068	8436	+	HAVANA	gene	ENSG00000131143	10	COX4I1	protein_coding	0.08736470989157663	4.805453675080014	0.35653926888137016	0.7239389728191509	0.8965269097940476	-6.297390251001132	NA	NA	NA	NA	NA	NA	NA	NA	NA	NA	NA	NA
sn_fine	Oligo.5	carrier	chr11	119015712	119018691	2980	-	HAVANA	gene	ENSG00000118181	11	RPS25	protein_coding	0.08460278803223353	5.517802753807313	0.3560160452000399	0.7243267434153927	0.8965269097940476	-6.490560679801926	NA	NA	NA	NA	NA	NA	NA	NA	NA	NA	NA	NA
sn_fine	Oligo.5	carrier	chr18	46173553	46266992	93440	+	HAVANA	gene	ENSG00000152242	11	C18orf25	protein_coding	0.054844516802408094	5.618903186600059	0.35617925812460793	0.7242057753633011	0.8965269097940476	-6.516615388092982	NA	NA	NA	NA	NA	NA	NA	NA	NA	NA	NA	NA
sn_fine	Oligo.5	carrier	chr12	19404045	19720801	316757	+	HAVANA	gene	ENSG00000139154	16	AEBP2	protein_coding	0.04561681651676297	7.027861220832101	0.3565460646101517	0.7239339368702743	0.8965269097940476	-6.774718091420256	NA	NA	NA	NA	NA	NA	NA	NA	NA	NA	NA	NA
sn_fine	Oligo.5	carrier	chr5	37106228	37249376	143149	-	HAVANA	gene	ENSG00000197603	16	CPLANE1	protein_coding	-0.03611245791893536	7.362407217760101	-0.356246140555636	0.7241562063950997	0.8965269097940476	-6.817220858479804	NA	NA	NA	NA	NA	NA	NA	NA	NA	NA	NA	NA
sn_fine	Oligo.5	carrier	chr1	164555584	164899296	343713	+	HAVANA	gene	ENSG00000185630	20	PBX1	protein_coding	0.04059733899518836	8.70454473249942	0.35577388709283286	0.7245062363676652	0.8965269097940476	-6.9225475551639635	NA	NA	NA	NA	NA	NA	NA	NA	NA	NA	NA	NA
sn_fine	Oligo.5	carrier	chr10	126905409	127452517	547109	+	HAVANA	gene	ENSG00000150760	13	DOCK1	protein_coding	-0.03515756796938163	9.407095321652399	-0.3557534882665622	0.7245213571563618	0.8965269097940476	-6.949905721283947	NA	NA	NA	NA	NA	NA	NA	NA	NA	NA	NA	NA
sn_fine	Oligo.5	carrier	chr11	112270748	112362534	91787	+	HAVANA	gene	ENSG00000250303	6	LINC02762	lncRNA	0.07875700219923853	4.6468254285064585	0.35529205260274094	0.7248634300897041	0.8966904655196928	-6.244516480752131	NA	NA	NA	NA	NA	NA	NA	NA	NA	NA	NA	NA
sn_fine	Oligo.5	carrier	chr3	170459548	170586075	126528	-	HAVANA	gene	ENSG00000013293	6	SLC7A14	protein_coding	0.09216061617071514	5.288405040960453	0.3553509665938817	0.7248197525696041	0.8966904655196928	-6.446494065603306	NA	NA	NA	NA	NA	NA	NA	NA	NA	NA	NA	NA
sn_fine	Oligo.5	carrier	chr7	94509219	94557019	47801	+	HAVANA	gene	ENSG00000127995	17	CASD1	protein_coding	-0.03864205383858321	7.13929513336483	-0.354626467552746	0.7253569453375949	0.8971861935807806	-6.797825698990482	NA	NA	NA	NA	NA	NA	NA	NA	NA	NA	NA	NA
sn_fine	Oligo.5	carrier	chr10	42254072	42367993	113922	-	HAVANA	gene	ENSG00000291065	1	ENSG00000291065	lncRNA	0.09814399954541098	4.417246314278941	0.3544699269815036	0.725473033814162	0.8972150194376449	-6.124807584518434	NA	NA	NA	NA	NA	NA	NA	NA	NA	NA	NA	NA
sn_fine	Oligo.5	carrier	chr12	76764103	76853696	89594	+	HAVANA	gene	ENSG00000186908	15	ZDHHC17	protein_coding	-0.03357864246289832	7.164907017538796	-0.35430781220265295	0.7255932630390174	0.8972489582592453	-6.796144634817525	NA	NA	NA	NA	NA	NA	NA	NA	NA	NA	NA	NA
sn_fine	Oligo.5	carrier	chr7	98291650	98401090	109441	-	HAVANA	gene	ENSG00000006453	14	BAIAP2L1	protein_coding	-0.1940261098436291	2.005840319312427	-0.35371105284082577	0.7260358990476037	0.8976815169147586	-5.453582175278432	NA	NA	NA	NA	NA	NA	NA	NA	NA	NA	NA	NA
sn_fine	Oligo.5	carrier	chr10	116671192	116850251	179060	-	HAVANA	gene	ENSG00000165868	16	HSPA12A	protein_coding	0.04380171517367737	6.41195688832425	0.35339566086137886	0.7262698744826552	0.897856006935218	-6.6719394040654745	NA	NA	NA	NA	NA	NA	NA	NA	NA	NA	NA	NA
sn_fine	Oligo.5	carrier	chr7	5823128	5854439	31312	+	HAVANA	gene	ENSG00000291099	1	ENSG00000291099	lncRNA	-0.11627285691440492	3.545312577246311	-0.3529573356566776	0.7265950932358165	0.8980284447329173	-5.890695510616256	NA	NA	NA	NA	NA	NA	NA	NA	NA	NA	NA	NA
sn_fine	Oligo.5	carrier	chr4	88378739	88443097	64359	+	HAVANA	gene	ENSG00000138642	16	HERC6	protein_coding	0.11585512657729269	3.331370892306454	0.3530080498804367	0.7265574627776745	0.8980284447329173	-5.910628249458452	NA	NA	NA	NA	NA	NA	NA	NA	NA	NA	NA	NA
sn_fine	Oligo.5	carrier	chr20	57648392	57711536	63145	-	HAVANA	gene	ENSG00000124225	16	PMEPA1	protein_coding	-0.13145745716707058	3.784075683653989	-0.35216308881080627	0.72718452267799	0.8980682419279902	-5.868620410416247	NA	NA	NA	NA	NA	NA	NA	NA	NA	NA	NA	NA
sn_fine	Oligo.5	carrier	chr3	195913078	195953531	40454	-	HAVANA	gene	ENSG00000290762	1	ENSG00000290762	lncRNA	0.05516643026151247	4.54381963406316	0.3522578893927082	0.7271141599901538	0.8980682419279902	-6.2446749682289635	NA	NA	NA	NA	NA	NA	NA	NA	NA	NA	NA	NA
sn_fine	Oligo.5	carrier	chr22	49853844	49890080	36237	+	HAVANA	gene	ENSG00000100426	7	ZBED4	protein_coding	-0.07582204590071706	4.506794130149599	-0.3524319076820451	0.7269850067965618	0.8980682419279902	-6.262071311329201	NA	NA	NA	NA	NA	NA	NA	NA	NA	NA	NA	NA
sn_fine	Oligo.5	carrier	chr1	156082573	156140081	57509	+	HAVANA	gene	ENSG00000160789	24	LMNA	protein_coding	0.06424880457249182	5.366164730793318	0.3521818789954676	0.7271705760746618	0.8980682419279902	-6.4676114840782	NA	NA	NA	NA	NA	NA	NA	NA	NA	NA	NA	NA
sn_fine	Oligo.5	carrier	chr12	54280193	54287088	6896	+	HAVANA	gene	ENSG00000135486	19	HNRNPA1	protein_coding	0.0646641429614827	5.425436765256991	0.3525994170285956	0.7268606921212051	0.8980682419279902	-6.476170884606377	NA	NA	NA	NA	NA	NA	NA	NA	NA	NA	NA	NA
sn_fine	Oligo.5	carrier	chr1	150067279	150145329	78051	+	HAVANA	gene	ENSG00000136631	16	VPS45	protein_coding	-0.042457338637445385	6.427049459749145	-0.3524090123571829	0.7270019988225709	0.8980682419279902	-6.681302770032968	NA	NA	NA	NA	NA	NA	NA	NA	NA	NA	NA	NA
sn_fine	Oligo.5	carrier	chr1	66812885	66924856	111972	-	HAVANA	gene	ENSG00000152763	17	DNAI4	protein_coding	-0.0697981880665055	4.5718224962063205	-0.35180063076781953	0.7274535678091263	0.8982857873469864	-6.266984326487396	NA	NA	NA	NA	NA	NA	NA	NA	NA	NA	NA	NA
sn_fine	Oligo.5	carrier	chr5	78485215	78770021	284807	-	HAVANA	gene	ENSG00000145685	14	LHFPL2	protein_coding	-0.1094226004822123	5.089599730921955	-0.35141014839058554	0.7277434543350644	0.8985290096297335	-6.377772787701146	NA	NA	NA	NA	NA	NA	NA	NA	NA	NA	NA	NA
sn_fine	Oligo.5	carrier	chr4	119296419	119304445	8027	-	HAVANA	gene	ENSG00000164096	13	C4orf3	protein_coding	-0.10339630564138247	3.6590886232461304	-0.3512249964462359	0.727880921850526	0.8985803623001248	-5.917897288645704	NA	NA	NA	NA	NA	NA	NA	NA	NA	NA	NA	NA
sn_fine	Oligo.5	carrier	chr16	89707134	89720898	13765	-	HAVANA	gene	ENSG00000075399	14	VPS9D1	protein_coding	0.07320064430320183	4.529916344513374	0.3511038198157105	0.72797089537323445	0.8985803623001248	-6.201271122695554	NA	NA	NA	NA	NA	NA	NA	NA	NA	NA	NA	NA
sn_fine	Oligo.5	carrier	chr22	32265955	32354940	88986	-	HAVANA	gene	ENSG00000289873	1	ENSG00000289873	lncRNA	0.2343058886327971	2.489165093767581	0.3504857846456074	0.7284298471116001	0.8986880098965517	-5.5252853812233464	NA	NA	NA	NA	NA	NA	NA	NA	NA	NA	NA	NA
sn_fine	Oligo.5	carrier	chr13	79406293	79427317	21025	+	HAVANA	gene	ENSG00000227354	7	RBM26-AS1	lncRNA	-0.13153138191318403	3.639243863106069	-0.3508557556284032	0.7281550950620947	0.8986880098965517	-5.945253057379266	NA	NA	NA	NA	NA	NA	NA	NA	NA	NA	NA	NA
sn_fine	Oligo.5	carrier	chr19	10350533	10380608	30076	-	HAVANA	gene	ENSG00000105397	15	TYK2	protein_coding	0.07795399653045099	4.1179653029948025	0.350512111962375	0.7284102944086053	0.8986880098965517	-6.030384793449383	NA	NA	NA	NA	NA	NA	NA	NA	NA	NA	NA	NA
sn_fine	Oligo.5	carrier	chr10	49942049	49974850	32802	+	HAVANA	gene	ENSG00000204152	14	TIMM23B	protein_coding	-0.08002882055124427	5.643223388995706	-0.35066028401438165	0.7283002538391958	0.8986880098965517	-6.497038770713479	NA	NA	NA	NA	NA	NA	NA	NA	NA	NA	NA	NA
sn_fine	Oligo.5	carrier	chr6	46492052	46606162	114111	+	HAVANA	gene	ENSG00000236466	2	RCAN2-DT	lncRNA	0.12486357672905068	3.6093940510146547	0.3500124612003603	0.7287814054011581	0.8989575771058799	-5.898632941347294	NA	NA	NA	NA	NA	NA	NA	NA	NA	NA	NA	NA
sn_fine	Oligo.5	carrier	chr6	110874770	110898879	24110	+	HAVANA	gene	ENSG00000123505	19	AMD1	protein_coding	-0.04582521814050278	7.819263525697879	-0.34994129159308734	0.7288342714074558	0.8989575771058799	-6.874725350182959	NA	NA	NA	NA	NA	NA	NA	NA	NA	NA	NA	NA
sn_fine	Oligo.5	carrier	chr3	28348721	28538122	189402	+	HAVANA	gene	ENSG00000206559	8	ZCWPW2	protein_coding	-0.05142162921752913	5.089720931389418	-0.34953806528058884	0.7291338204175792	0.8992123509039651	-6.42779932822898	NA	NA	NA	NA	NA	NA	NA	NA	NA	NA	NA	NA
sn_fine	Oligo.5	carrier	chrX	45183251	45333917	150667	+	HAVANA	gene	ENSG00000229491	5	ENSG00000229491	lncRNA	-0.13061867226953083	3.525721329247459	-0.3487482165131864	0.729720709645442	0.8995460489005934	-5.8294230050537585	NA	NA	NA	NA	NA	NA	NA	NA	NA	NA	NA	NA
sn_fine	Oligo.5	carrier	chr15	55611544	55743152	131609	-	HAVANA	gene	ENSG00000166450	13	PRTG	protein_coding	0.11950216686275317	3.8473584446044486	0.34878885095765955	0.7296905125646056	0.8995460489005934	-5.973570299935805	NA	NA	NA	NA	NA	NA	NA	NA	NA	NA	NA	NA
sn_fine	Oligo.5	carrier	chr11	83156988	83187451	30464	+	HAVANA	gene	ENSG00000165494	12	PCF11	protein_coding	0.045149948995972355	6.1479400987452015	0.3487861283346413	0.7296925358408923	0.8995460489005934	-6.638369718137262	NA	NA	NA	NA	NA	NA	NA	NA	NA	NA	NA	NA
sn_fine	Oligo.5	carrier	chr7	112206695	112343934	137240	+	HAVANA	gene	ENSG00000198839	10	ZNF277	protein_coding	-0.04220745365061429	6.271641903483244	-0.34867314444829206	0.7297764998578238	0.8995460489005934	-6.665237043156211	NA	NA	NA	NA	NA	NA	NA	NA	NA	NA	NA	NA
sn_fine	Oligo.5	carrier	chr2	202773150	202871766	98617	-	HAVANA	gene	ENSG00000163596	17	ICA1L	protein_coding	-0.055038856331865116	5.895273608928403	-0.3484550038573949	0.729938620749853	0.8996312085968747	-6.572835005883886	NA	NA	NA	NA	NA	NA	NA	NA	NA	NA	NA	NA
sn_fine	Oligo.5	carrier	chr17	47967810	47981781	13972	+	HAVANA	gene	ENSG00000108465	15	CDK5RAP3	protein_coding	-0.07628552048388926	5.200441452900595	-0.3481668050844771	0.7301528279464519	0.8997805334831387	-6.413076559435043	NA	NA	NA	NA	NA	NA	NA	NA	NA	NA	NA	NA
sn_fine	Oligo.5	carrier	chr17	63193930	63339053	145124	-	HAVANA	gene	ENSG00000233635	2	ENSG00000233635	lncRNA	-0.16561862639747438	2.6452222491345365	-0.3470639824356857	0.7309727182838838	0.90056136906678	-5.61913629401107	NA	NA	NA	NA	NA	NA	NA	NA	NA	NA	NA	NA
sn_fine	Oligo.5	carrier	chr6	13357830	13487662	129833	-	HAVANA	gene	ENSG00000145990	11	GFOD1	protein_coding	-0.051388116461966504	6.303099989771255	-0.3470949597300935	0.7309496838891189	0.90056136906678	-6.683644472220257	NA	NA	NA	NA	NA	NA	NA	NA	NA	NA	NA	NA
sn_fine	Oligo.5	carrier	chr5	139684645	139745010	60366	+	HAVANA	gene	ENSG00000249526	1	ENSG00000249526	lncRNA	-0.10646291863993507	3.860034108240223	-0.34562091414339335	0.732046051081229	0.9006991687565332	-5.918935147967723	NA	NA	NA	NA	NA	NA	NA	NA	NA	NA	NA	NA
sn_fine	Oligo.5	carrier	chr7	130930209	130932206	1998	-	HAVANA	gene	ENSG00000271204	1	ENSG00000271204	lncRNA	-0.09238605159966173	4.0272822660258605	-0.34570120829409284	0.7319863149835526	0.9006991687565332	-6.025652109553505	NA	NA	NA	NA	NA	NA	NA	NA	NA	NA	NA	NA
sn_fine	Oligo.5	carrier	chr2	138418284	138501698	83415	-	HAVANA	gene	ENSG00000228043	5	SPOPL-DT	lncRNA	0.08962955396380301	4.60674178590936	0.3455361043107466	0.7321091485446072	0.9006991687565332	-6.169650666762873	NA	NA	NA	NA	NA	NA	NA	NA	NA	NA	NA	NA
sn_fine	Oligo.5	carrier	chr6	30184455	30213427	28973	-	HAVANA	gene	ENSG00000234127	9	TRIM26	protein_coding	0.0590857647274734	5.037160930668962	0.3455569800024341	0.7320936171123633	0.9006991687565332	-6.365394878783005	NA	NA	NA	NA	NA	NA	NA	NA	NA	NA	NA	NA
sn_fine	Oligo.5	carrier	chr8	90993802	91040872	47071	-	HAVANA	gene	ENSG00000155099	8	PIP4P2	protein_coding	-0.05359861760634921	5.2702937009666915	-0.3457314043535104	0.7319638505912912	0.9006991687565332	-6.4334749161477935	NA	NA	NA	NA	NA	NA	NA	NA	NA	NA	NA	NA
sn_fine	Oligo.5	carrier	chr17	51336646	51521401	184756	+	HAVANA	gene	ENSG00000267452	3	LINC02073	lncRNA	-0.08481991149623114	5.365562978588425	-0.34566181075675617	0.7320156251885397	0.9006991687565332	-6.4393356226828145	NA	NA	NA	NA	NA	NA	NA	NA	NA	NA	NA	NA
sn_fine	Oligo.5	carrier	chr5	157395534	157575775	180242	-	HAVANA	gene	ENSG00000135074	16	ADAM19	protein_coding	-0.07655302881774251	6.068185149999194	-0.3463989402248847	0.7314672982181609	0.9006991687565332	-6.628879122364907	NA	NA	NA	NA	NA	NA	NA	NA	NA	NA	NA	NA
sn_fine	Oligo.5	carrier	chr7	55951793	56000181	48389	+	HAVANA	gene	ENSG00000146729	10	NIPSNAP2	protein_coding	-0.045228680105442454	6.387048538439173	-0.345681807702038	0.7320007482031258	0.9006991687565332	-6.671188244897269	NA	NA	NA	NA	NA	NA	NA	NA	NA	NA	NA	NA
sn_fine	Oligo.5	carrier	chr2	208266255	208358746	92492	+	HAVANA	gene	ENSG00000115020	17	PIKFYVE	protein_coding	0.0400854431929738	6.778219077179524	0.345693413703939	0.7319921138168333	0.9006991687565332	-6.751313648761489	NA	NA	NA	NA	NA	NA	NA	NA	NA	NA	NA	NA
sn_fine	Oligo.5	carrier	chr12	77324641	78213010	888370	+	HAVANA	gene	ENSG00000067798	16	NAV3	protein_coding	0.0437009925041556	8.42563559198297	0.346772121766945	0.7311897553610569	0.9006991687565332	-6.907067568445699	NA	NA	NA	NA	NA	NA	NA	NA	NA	NA	NA	NA
sn_fine	Oligo.5	carrier	chr1	13892792	15118043	1225252	+	HAVANA	gene	ENSG00000189337	17	KAZN	protein_coding	0.05546830773518163	8.875502292677288	0.34636516213615814	0.7314924215069136	0.9006991687565332	-6.929220426737859	NA	NA	NA	NA	NA	NA	NA	NA	NA	NA	NA	NA
sn_fine	Oligo.5	carrier	chr9	70384604	70414657	30054	-	HAVANA	gene	ENSG00000119138	5	KLF9	protein_coding	0.1272096919149508	5.050327554530978	0.3449863769718152	0.732518184998936	0.9010877558758059	-6.376450940737536	NA	NA	NA	NA	NA	NA	NA	NA	NA	NA	NA	NA
sn_fine	Oligo.5	carrier	chr19	3052910	3063107	10198	-	HAVANA	gene	ENSG00000104964	15	TLE5	protein_coding	-0.07134001161996739	5.415950592369057	-0.3447787198680507	0.7326727175209036	0.9011632127228615	-6.448556275533183	NA	NA	NA	NA	NA	NA	NA	NA	NA	NA	NA	NA
sn_fine	Oligo.5	carrier	chr1	236518000	236552981	34982	+	HAVANA	gene	ENSG00000116977	19	LGALS8	protein_coding	-0.08582886776783694	3.828750601492168	-0.3442966280209914	0.733031520489799	0.9014156626561546	-6.06638183630483	NA	NA	NA	NA	NA	NA	NA	NA	NA	NA	NA	NA
sn_fine	Oligo.5	carrier	chr3	9962682	10011202	48521	-	HAVANA	gene	ENSG00000125037	13	EMC3	protein_coding	-0.07124211788740054	4.656407136155141	-0.3442077909312807	0.7330976453119176	0.9014156626561546	-6.256147376321305	NA	NA	NA	NA	NA	NA	NA	NA	NA	NA	NA	NA
sn_fine	Oligo.5	carrier	chr5	83077498	83353787	276290	+	HAVANA	gene	ENSG00000152422	16	XRCC4	protein_coding	0.05356397617849851	6.194532340540561	0.3441272186219731	0.7331576201438114	0.9014156626561546	-6.653686549506196	NA	NA	NA	NA	NA	NA	NA	NA	NA	NA	NA	NA
sn_fine	Oligo.5	carrier	chr16	30114105	30123506	9402	-	HAVANA	gene	ENSG00000102882	12	MAPK3	protein_coding	0.08508077580244233	4.244715383970097	0.3437744567974853	0.733420222205582	0.9014670572573247	-6.092200898316747	NA	NA	NA	NA	NA	NA	NA	NA	NA	NA	NA	NA
sn_fine	Oligo.5	carrier	chr2	61824848	61854143	29296	-	HAVANA	gene	ENSG00000170264	13	FAM161A	protein_coding	-0.08097320821177956	4.1706249755322835	-0.3436953829715374	0.7334790906412234	0.9014670572573247	-6.115021537917918	NA	NA	NA	NA	NA	NA	NA	NA	NA	NA	NA	NA
sn_fine	Oligo.5	carrier	chr7	103328570	103370346	41777	+	HAVANA	gene	ENSG00000161057	13	PSMC2	protein_coding	0.05255949016660777	5.218385389393004	0.34377689906796804	0.7334184040240592	0.9014670572573247	-6.417798186167634	NA	NA	NA	NA	NA	NA	NA	NA	NA	NA	NA	NA
sn_fine	Oligo.5	carrier	chr12	6534512	6538374	3863	+	HAVANA	gene	ENSG00000111640	15	GAPDH	protein_coding	-0.08721422910381849	6.069823679959372	-0.34293131214690936	0.7340480065674939	0.9020516232694963	-6.584441968037071	NA	NA	NA	NA	NA	NA	NA	NA	NA	NA	NA	NA
sn_fine	Oligo.5	carrier	chr13	53207831	53801489	593659	+	HAVANA	gene	ENSG00000287722	1	ENSG00000287722	lncRNA	0.18066890603329233	1.6326967036765754	0.34186967453045536	0.7348387410578789	0.9024786737676191	-5.3780454332498895	NA	NA	NA	NA	NA	NA	NA	NA	NA	NA	NA	NA
sn_fine	Oligo.5	carrier	chr12	123584533	123598582	14050	+	HAVANA	gene	ENSG00000086598	11	TMED2	protein_coding	0.07560631803985274	4.296443288351513	0.34204651729031527	0.7347070035748486	0.9024786737676191	-6.148252413904462	NA	NA	NA	NA	NA	NA	NA	NA	NA	NA	NA	NA
sn_fine	Oligo.5	carrier	chr2	219176225	219185475	9251	+	HAVANA	gene	ENSG00000144567	11	RETREG2	protein_coding	0.07820058438510546	4.234344372848609	0.3420469100676629	0.7347067109878919	0.9024786737676191	-6.167117929525331	NA	NA	NA	NA	NA	NA	NA	NA	NA	NA	NA	NA
sn_fine	Oligo.5	carrier	chr5	97089075	97437217	348143	+	HAVANA	gene	ENSG00000251513	2	LIX1-AS1	lncRNA	0.06260401227506573	5.396582877007975	0.34204557452626483	0.734707705857022	0.9024786737676191	-6.493910803117235	NA	NA	NA	NA	NA	NA	NA	NA	NA	NA	NA	NA
sn_fine	Oligo.5	carrier	chr1	92832013	92841924	9912	+	HAVANA	gene	ENSG00000122406	14	RPL5	protein_coding	0.05964324307927438	5.571243235925869	0.34183823976762545	0.7348621589706549	0.9024786737676191	-6.513574493086637	NA	NA	NA	NA	NA	NA	NA	NA	NA	NA	NA	NA
sn_fine	Oligo.5	carrier	chr7	2631961	2664802	32842	+	HAVANA	gene	ENSG00000136295	16	TTYH3	protein_coding	0.14023666113914413	3.5331607593190517	0.3412641042656268	0.7352899174702303	0.9026445564082157	-5.848528750334769	NA	NA	NA	NA	NA	NA	NA	NA	NA	NA	NA	NA
sn_fine	Oligo.5	carrier	chr1	21822244	21937310	115067	-	HAVANA	gene	ENSG00000142798	20	HSPG2	protein_coding	-0.09549142954993606	3.7318266232538027	-0.3401566718849622	0.7361152513558711	0.9026445564082157	-5.95730337087222	NA	NA	NA	NA	NA	NA	NA	NA	NA	NA	NA	NA
sn_fine	Oligo.5	carrier	chr18	57639455	57738603	99149	+	HAVANA	gene	ENSG00000267787	7	ENSG00000267787	lncRNA	0.10400082038114244	3.9737716372393583	0.34012532646558236	0.7361386167559838	0.9026445564082157	-6.0679890371807534	NA	NA	NA	NA	NA	NA	NA	NA	NA	NA	NA	NA
sn_fine	Oligo.5	carrier	chr1	26432282	26471306	39025	+	HAVANA	gene	ENSG00000117682	18	DHDDS	protein_coding	-0.06875160820889414	4.416166892418103	-0.3404061716986758	0.7359292791665526	0.9026445564082157	-6.187035298681265	NA	NA	NA	NA	NA	NA	NA	NA	NA	NA	NA	NA
sn_fine	Oligo.5	carrier	chr6	105273218	105454062	180845	-	HAVANA	gene	ENSG00000085377	15	PREP	protein_coding	-0.06867505927460149	4.59701787319793	-0.3412840012138717	0.735275091844957	0.9026445564082157	-6.3008298760240615	NA	NA	NA	NA	NA	NA	NA	NA	NA	NA	NA	NA
sn_fine	Oligo.5	carrier	chr12	106357748	106510198	152451	+	HAVANA	gene	ENSG00000013503	10	POLR3B	protein_coding	0.05700912666903557	5.031270651483398	0.3399021989876879	0.736304947120227	0.9026445564082157	-6.35080461734548	NA	NA	NA	NA	NA	NA	NA	NA	NA	NA	NA	NA
sn_fine	Oligo.5	carrier	chr2	241492670	241509730	17061	-	HAVANA	gene	ENSG00000115694	15	STK25	protein_coding	0.05967498436479035	5.295913258814397	0.3402573219083448	0.7360402268782411	0.9026445564082157	-6.416990256237079	NA	NA	NA	NA	NA	NA	NA	NA	NA	NA	NA	NA
sn_fine	Oligo.5	carrier	chr22	26443107	26483931	40825	-	HAVANA	gene	ENSG00000100099	22	HPS4	protein_coding	-0.04919563657527659	5.293404039659961	-0.3405333751498667	0.7358344705060196	0.9026445564082157	-6.459393037048387	NA	NA	NA	NA	NA	NA	NA	NA	NA	NA	NA	NA
sn_fine	Oligo.5	carrier	chr6	108029245	108165854	136610	-	HAVANA	gene	ENSG00000081087	16	OSTM1	protein_coding	-0.05342953609692147	5.642270119921054	-0.33974208490034463	0.736424312160158	0.9026445564082157	-6.559254059809845	NA	NA	NA	NA	NA	NA	NA	NA	NA	NA	NA	NA
sn_fine	Oligo.5	carrier	chr7	112762377	112790423	28047	-	HAVANA	gene	ENSG00000146802	13	TMEM168	protein_coding	-0.05038607381709337	6.0300439371963135	-0.33965450118594415	0.7364896086410893	0.9026445564082157	-6.623298715850461	NA	NA	NA	NA	NA	NA	NA	NA	NA	NA	NA	NA
sn_fine	Oligo.5	carrier	chr12	65169583	65248355	78773	+	HAVANA	gene	ENSG00000174106	3	LEMD3	protein_coding	0.051286246263894775	6.102713187904404	0.34082024827725954	0.7356206706250119	0.9026445564082157	-6.638809092473655	NA	NA	NA	NA	NA	NA	NA	NA	NA	NA	NA	NA
sn_fine	Oligo.5	carrier	chr15	40978880	41116280	137401	-	HAVANA	gene	ENSG00000128908	19	INO80	protein_coding	0.0364823059561723	6.669906554084913	0.3399255339414292	0.7362875514722471	0.9026445564082157	-6.731891084391242	NA	NA	NA	NA	NA	NA	NA	NA	NA	NA	NA	NA
sn_fine	Oligo.5	carrier	chr2	32946953	33399509	452557	+	HAVANA	gene	ENSG00000049323	16	LTBP1	protein_coding	0.07517419757500976	7.447057478029976	0.3412099326620477	0.7353302823711114	0.9026445564082157	-6.824562577114641	NA	NA	NA	NA	NA	NA	NA	NA	NA	NA	NA	NA
sn_fine	Oligo.5	carrier	chr6	145864245	145964423	100179	-	HAVANA	gene	ENSG00000146414	17	SHPRH	protein_coding	-0.029740645124192167	7.476355630428568	-0.3408814935307874	0.7355750287463745	0.9026445564082157	-6.839573770482876	NA	NA	NA	NA	NA	NA	NA	NA	NA	NA	NA	NA
sn_fine	Oligo.5	carrier	chr16	67028984	67101058	72075	+	HAVANA	gene	ENSG00000067955	15	CBFB	protein_coding	-0.03776029775318346	7.444299673782969	-0.34075069348952713	0.7356725062178289	0.9026445564082157	-6.844396751821328	NA	NA	NA	NA	NA	NA	NA	NA	NA	NA	NA	NA
sn_fine	Oligo.5	carrier	chr8	26291508	26372680	81173	+	HAVANA	gene	ENSG00000221914	11	PPP2R2A	protein_coding	-0.03769093088179254	8.451731629588894	-0.3396529706164254	0.7364907497477582	0.9026445564082157	-6.9164623556358835	NA	NA	NA	NA	NA	NA	NA	NA	NA	NA	NA	NA
sn_fine	Oligo.5	carrier	chr9	14611071	14693432	82362	-	HAVANA	gene	ENSG00000175893	12	ZDHHC21	protein_coding	-0.04293971905603167	7.1613333721935115	-0.33948543181875024	0.7366156609570189	0.9026832393174976	-6.816670188404766	NA	NA	NA	NA	NA	NA	NA	NA	NA	NA	NA	NA
sn_fine	Oligo.5	carrier	chr5	134738495	134752157	13663	+	HAVANA	gene	ENSG00000164615	6	CAMLG	protein_coding	0.07060760131266752	4.38700555116617	0.33923690369611853	0.7368009685139356	0.9027959155511602	-6.146256160628713	NA	NA	NA	NA	NA	NA	NA	NA	NA	NA	NA	NA
sn_fine	Oligo.5	carrier	chr11	101915010	102001062	86053	+	HAVANA	gene	ENSG00000110318	15	CEP126	protein_coding	0.0711959143952341	5.209795220246635	0.33898172660231374	0.73699125041263	0.9029146574800624	-6.3942632033813	NA	NA	NA	NA	NA	NA	NA	NA	NA	NA	NA	NA
sn_fine	Oligo.5	carrier	chr12	10412315	10420595	8281	-	HAVANA	gene	ENSG00000205810	9	KLRC3	protein_coding	-0.13464591604608267	3.561364264772156	-0.33861773415815644	0.7372627036794648	0.9030184096998638	-5.842798342204708	NA	NA	NA	NA	NA	NA	NA	NA	NA	NA	NA	NA
sn_fine	Oligo.5	carrier	chr17	41754604	41786931	32328	-	HAVANA	gene	ENSG00000173801	17	JUP	protein_coding	-0.06971316641431802	4.436374053309621	-0.3386400765086778	0.7372460405166976	0.9030184096998638	-6.20298119174881	NA	NA	NA	NA	NA	NA	NA	NA	NA	NA	NA	NA
sn_fine	Oligo.5	carrier	chrX	64268081	64395452	127372	-	HAVANA	gene	ENSG00000102043	16	MTMR8	protein_coding	-0.08162905206774074	4.046884381740191	-0.338190057347239	0.7375816946065166	0.903294704514313	-6.086393661359907	NA	NA	NA	NA	NA	NA	NA	NA	NA	NA	NA	NA
sn_fine	Oligo.5	carrier	chr15	88898683	88913468	14786	-	HAVANA	gene	ENSG00000140545	16	MFGE8	protein_coding	0.11853537196224373	3.6252334843685126	0.33777279268647253	0.7378929652137076	0.9033045011818849	-5.864880687502537	NA	NA	NA	NA	NA	NA	NA	NA	NA	NA	NA	NA
sn_fine	Oligo.5	carrier	chr1	114567557	114581629	14073	-	HAVANA	gene	ENSG00000116752	6	BCAS2	protein_coding	0.10304793381028299	4.33936715218291	0.3370200832300567	0.7384545847374173	0.9033045011818849	-6.117269827336624	NA	NA	NA	NA	NA	NA	NA	NA	NA	NA	NA	NA
sn_fine	Oligo.5	carrier	chr17	28328325	28335489	7165	-	HAVANA	gene	ENSG00000109083	14	IFT20	protein_coding	0.08936680029034005	4.517007663562513	0.336546621265477	0.7388079243499847	0.9033045011818849	-6.158361417945347	NA	NA	NA	NA	NA	NA	NA	NA	NA	NA	NA	NA
sn_fine	Oligo.5	carrier	chr16	70289663	70335305	45643	+	HAVANA	gene	ENSG00000157349	17	DDX19B	protein_coding	-0.07124121038763631	4.3634689852262305	-0.3375501399702554	0.7380590779127484	0.9033045011818849	-6.190072415646618	NA	NA	NA	NA	NA	NA	NA	NA	NA	NA	NA	NA
sn_fine	Oligo.5	carrier	chr11	17208153	17349980	141828	+	HAVANA	gene	ENSG00000070081	18	NUCB2	protein_coding	0.07297324434599473	4.441122942334502	0.3379476942928856	0.7377624868151814	0.9033045011818849	-6.235382002488555	NA	NA	NA	NA	NA	NA	NA	NA	NA	NA	NA	NA
sn_fine	Oligo.5	carrier	chr2	199955317	200008540	53224	+	HAVANA	gene	ENSG00000162972	11	MAIP1	protein_coding	0.058521047227420464	4.599699333710753	0.3369089039918751	0.7385375514049213	0.9033045011818849	-6.2570060660338545	NA	NA	NA	NA	NA	NA	NA	NA	NA	NA	NA	NA
sn_fine	Oligo.5	carrier	chr11	7970251	8001862	31612	+	HAVANA	gene	ENSG00000175390	15	EIF3F	protein_coding	0.05514744421694395	5.016923180429632	0.3372431610933748	0.7382881242193684	0.9033045011818849	-6.388824045816899	NA	NA	NA	NA	NA	NA	NA	NA	NA	NA	NA	NA
sn_fine	Oligo.5	carrier	chr2	170990823	171231314	240492	-	HAVANA	gene	ENSG00000198586	14	TLK1	protein_coding	0.0452119712087633	6.55659034464314	0.33677836834098457	0.7386349667328157	0.9033045011818849	-6.705615870843463	NA	NA	NA	NA	NA	NA	NA	NA	NA	NA	NA	NA
sn_fine	Oligo.5	carrier	chr2	210021421	210171409	149989	-	HAVANA	gene	ENSG00000144445	17	KANSL1L	protein_coding	0.04124070489267906	7.355973666074601	0.33642663613546764	0.7388974771818727	0.9033045011818849	-6.831500686590697	NA	NA	NA	NA	NA	NA	NA	NA	NA	NA	NA	NA
sn_fine	Oligo.5	carrier	chr9	137618992	137870016	251025	+	HAVANA	gene	ENSG00000181090	21	EHMT1	protein_coding	-0.03545585192040113	7.5210292301882	-0.33661126053742635	0.7387596813325442	0.9033045011818849	-6.8507639792843085	NA	NA	NA	NA	NA	NA	NA	NA	NA	NA	NA	NA
sn_fine	Oligo.5	carrier	chr12	14365676	14502931	137256	+	HAVANA	gene	ENSG00000171681	13	ATF7IP	protein_coding	0.039649445841539066	7.638005717174492	0.3364513800173619	0.7388790088829313	0.9033045011818849	-6.858014336714668	NA	NA	NA	NA	NA	NA	NA	NA	NA	NA	NA	NA
sn_fine	Oligo.5	carrier	chr10	91163012	91284337	121326	+	HAVANA	gene	ENSG00000180628	15	PCGF5	protein_coding	-0.03209356680759168	8.02774240258749	-0.3367541286079564	0.738653056694377	0.9033045011818849	-6.890140433775172	NA	NA	NA	NA	NA	NA	NA	NA	NA	NA	NA	NA
sn_fine	Oligo.5	carrier	chr10	110207605	110287365	79761	+	HAVANA	gene	ENSG00000119950	21	MXI1	protein_coding	-0.04601212568212354	8.001476877897598	-0.3371366873114737	0.738367573260077	0.9033045011818849	-6.892878469588635	NA	NA	NA	NA	NA	NA	NA	NA	NA	NA	NA	NA
sn_fine	Oligo.5	carrier	chr4	159103013	159360174	257162	+	HAVANA	gene	ENSG00000109756	10	RAPGEF2	protein_coding	-0.03233152774402814	8.11081875995679	-0.3372142645845014	0.7383096860438378	0.9033045011818849	-6.8983051488811675	NA	NA	NA	NA	NA	NA	NA	NA	NA	NA	NA	NA
sn_fine	Oligo.5	carrier	chr7	107044705	107161811	117107	+	HAVANA	gene	ENSG00000005249	14	PRKAR2B	protein_coding	0.09859613633832143	4.028404455352847	0.3353786106846917	0.739679845934551	0.9033368240250751	-5.966764142014738	NA	NA	NA	NA	NA	NA	NA	NA	NA	NA	NA	NA
sn_fine	Oligo.5	carrier	chr9	92844182	92878038	33857	-	HAVANA	gene	ENSG00000127081	14	ZNF484	protein_coding	0.0924355190913071	4.209276445883771	0.3356334527304228	0.7394895759442248	0.9033368240250751	-6.079875967781996	NA	NA	NA	NA	NA	NA	NA	NA	NA	NA	NA	NA
sn_fine	Oligo.5	carrier	chr3	63833870	63863868	29999	-	HAVANA	gene	ENSG00000163634	12	THOC7	protein_coding	-0.0696376418296829	4.257753470011305	-0.33533346653775553	0.7397135531720711	0.9033368240250751	-6.151538669989872	NA	NA	NA	NA	NA	NA	NA	NA	NA	NA	NA	NA
sn_fine	Oligo.5	carrier	chr1	160343294	160358952	15659	+	HAVANA	gene	ENSG00000162736	18	NCSTN	protein_coding	-0.08566754784497665	4.574211265366682	-0.33522757531493763	0.7397926197597848	0.9033368240250751	-6.179786763801407	NA	NA	NA	NA	NA	NA	NA	NA	NA	NA	NA	NA
sn_fine	Oligo.5	carrier	chrX	135973841	136047269	73429	+	HAVANA	gene	ENSG00000198689	13	SLC9A6	protein_coding	0.0638542314891768	5.166401311913242	0.335768402121825	0.7393888269083246	0.9033368240250751	-6.384304648405044	NA	NA	NA	NA	NA	NA	NA	NA	NA	NA	NA	NA
sn_fine	Oligo.5	carrier	chr5	126867714	127030558	162845	-	HAVANA	gene	ENSG00000173926	6	MARCHF3	protein_coding	-0.09431892284695831	5.20797210946517	-0.3348897117746782	0.7400449141599426	0.9033368240250751	-6.450770798562704	NA	NA	NA	NA	NA	NA	NA	NA	NA	NA	NA	NA
sn_fine	Oligo.5	carrier	chr4	15004942	15427914	422973	-	HAVANA	gene	ENSG00000249252	5	C1QTNF7-AS1	lncRNA	0.09959875737375201	5.560301975893904	0.3349313139132784	0.7400138468157812	0.9033368240250751	-6.5118229376616705	NA	NA	NA	NA	NA	NA	NA	NA	NA	NA	NA	NA
sn_fine	Oligo.5	carrier	chr4	17614641	17634105	19465	+	HAVANA	gene	ENSG00000118579	13	MED28	protein_coding	-0.046229646908892974	5.5344531148415035	-0.33589365219682915	0.7392953232869192	0.9033368240250751	-6.5335272585867425	NA	NA	NA	NA	NA	NA	NA	NA	NA	NA	NA	NA
sn_fine	Oligo.5	carrier	chr11	77874418	77994715	120298	-	HAVANA	gene	ENSG00000149262	19	INTS4	protein_coding	0.045127491836669975	5.7860961075154895	0.3349631887341014	0.7399900438691831	0.9033368240250751	-6.541921733330666	NA	NA	NA	NA	NA	NA	NA	NA	NA	NA	NA	NA
sn_fine	Oligo.5	carrier	chr14	58265365	58298134	32770	-	HAVANA	gene	ENSG00000257621	9	PSMA3-AS1	lncRNA	0.050487909470070313	5.9169596411509104	0.3352415470865878	0.7397821871875225	0.9033368240250751	-6.582349609438559	NA	NA	NA	NA	NA	NA	NA	NA	NA	NA	NA	NA
sn_fine	Oligo.5	carrier	chr10	11920022	12043170	123149	-	HAVANA	gene	ENSG00000151461	20	UPF2	protein_coding	0.043168285379190596	6.193733608797502	0.3356755056874721	0.7394581800049846	0.9033368240250751	-6.6322440957689395	NA	NA	NA	NA	NA	NA	NA	NA	NA	NA	NA	NA
sn_fine	Oligo.5	carrier	chrX	130622325	130903234	280910	-	HAVANA	gene	ENSG00000165675	19	ENOX2	protein_coding	0.04818375496780236	7.604095309701011	0.3354957706111389	0.7395923699920035	0.9033368240250751	-6.860974840665449	NA	NA	NA	NA	NA	NA	NA	NA	NA	NA	NA	NA
sn_fine	Oligo.5	carrier	chr3	37861880	37984469	122590	+	HAVANA	gene	ENSG00000144677	15	CTDSPL	protein_coding	0.06776925468007011	5.50502479894615	0.3347627524144581	0.7401397267075998	0.9033385279897121	-6.503664694079011	NA	NA	NA	NA	NA	NA	NA	NA	NA	NA	NA	NA
sn_fine	Oligo.5	carrier	chr19	797075	812327	15253	+	HAVANA	gene	ENSG00000011304	22	PTBP1	protein_coding	-0.07139777703090688	4.332369304282528	-0.33433205995784926	0.7404613963529414	0.9033890616619913	-6.181557574777059	NA	NA	NA	NA	NA	NA	NA	NA	NA	NA	NA	NA
sn_fine	Oligo.5	carrier	chr16	23463542	23521995	58454	-	HAVANA	gene	ENSG00000103365	15	GGA2	protein_coding	0.06807689782481896	4.876640793816559	0.33434766852111747	0.7404497380111537	0.9033890616619913	-6.3084011348491735	NA	NA	NA	NA	NA	NA	NA	NA	NA	NA	NA	NA
sn_fine	Oligo.5	carrier	chr1	211743457	211830763	87307	-	HAVANA	gene	ENSG00000123684	13	LPGAT1	protein_coding	-0.03455321940397571	9.649717577752034	-0.3344097933455557	0.7404033363831689	0.9033890616619913	-6.965656366963586	NA	NA	NA	NA	NA	NA	NA	NA	NA	NA	NA	NA
sn_fine	Oligo.5	carrier	chr10	16823966	17129811	305846	-	HAVANA	gene	ENSG00000107611	16	CUBN	protein_coding	-0.11415138162773952	3.6632554638096004	-0.33412916756856287	0.7406129463527004	0.9034150413738763	-5.859233792113888	NA	NA	NA	NA	NA	NA	NA	NA	NA	NA	NA	NA
sn_fine	Oligo.5	carrier	chr11	77322017	77474635	152619	-	HAVANA	gene	ENSG00000149269	10	PAK1	protein_coding	0.05981537180847463	6.739603869531076	0.3340534051769252	0.7406695396082824	0.9034150413738763	-6.723258790103818	NA	NA	NA	NA	NA	NA	NA	NA	NA	NA	NA	NA
sn_fine	Oligo.5	carrier	chr1	63593411	63660245	66835	+	HAVANA	gene	ENSG00000079739	17	PGM1	protein_coding	0.09407568578926684	3.7911875983212213	0.33361118681870744	0.7409998988354851	0.9037040007238165	-5.94575072671612	NA	NA	NA	NA	NA	NA	NA	NA	NA	NA	NA	NA
sn_fine	Oligo.5	carrier	chr9	96687018	96774318	87301	+	HAVANA	gene	ENSG00000224848	4	ENSG00000224848	lncRNA	0.08844551949657875	4.267933511773613	0.333351494277877	0.7411939255418429	0.9038266406039875	-6.070069261237588	NA	NA	NA	NA	NA	NA	NA	NA	NA	NA	NA	NA
sn_fine	Oligo.5	carrier	chr16	74871362	75000173	128812	-	HAVANA	gene	ENSG00000103091	15	WDR59	protein_coding	-0.03044232231142452	7.072609140873121	-0.3332036521319196	0.7413043920611874	0.903847367448201	-6.8021222155995424	NA	NA	NA	NA	NA	NA	NA	NA	NA	NA	NA	NA
sn_fine	Oligo.5	carrier	chr3	134355347	134375479	20133	-	HAVANA	gene	ENSG00000114019	15	AMOTL2	protein_coding	-0.056145592707681935	6.629426409268235	-0.3330530958494905	0.7414168923207273	0.9038705684242855	-6.736567653650442	NA	NA	NA	NA	NA	NA	NA	NA	NA	NA	NA	NA
sn_fine	Oligo.5	carrier	chr2	20684014	20823130	139117	-	HAVANA	gene	ENSG00000118961	15	LDAH	protein_coding	0.05677487467631792	5.480562806834331	0.3329186962327828	0.7415173247322755	0.9038790533418762	-6.4820896680087	NA	NA	NA	NA	NA	NA	NA	NA	NA	NA	NA	NA
sn_fine	Oligo.5	carrier	chr1	53506237	53739164	232928	-	HAVANA	gene	ENSG00000174332	6	GLIS1	protein_coding	0.1990391210737703	2.2581653407782043	0.3321607427016075	0.7420838050459345	0.9044555577003008	-5.488136481477169	NA	NA	NA	NA	NA	NA	NA	NA	NA	NA	NA	NA
sn_fine	Oligo.5	carrier	chr11	64606174	64723197	117024	-	HAVANA	gene	ENSG00000110076	21	NRXN2	protein_coding	0.06471243892971401	5.636580732167376	0.3318968060634994	0.7422811008497014	0.9045820094790943	-6.519662170637371	NA	NA	NA	NA	NA	NA	NA	NA	NA	NA	NA	NA
sn_fine	Oligo.5	carrier	chr1	35930718	36072500	141783	+	HAVANA	gene	ENSG00000126070	20	AGO3	protein_coding	-0.033441547082176726	7.973778905222095	-0.3317251096533456	0.7424094555309073	0.9046244247711535	-6.891605060471344	NA	NA	NA	NA	NA	NA	NA	NA	NA	NA	NA	NA
sn_fine	Oligo.5	carrier	chr21	45493572	45573365	79794	-	HAVANA	gene	ENSG00000173638	19	SLC19A1	protein_coding	0.1779312870401879	3.0405289935515647	0.33136956299617054	0.742675274637975	0.904834308397281	-5.633107176521998	NA	NA	NA	NA	NA	NA	NA	NA	NA	NA	NA	NA
sn_fine	Oligo.5	carrier	chr8	12115767	12177550	61784	+	HAVANA	gene	ENSG00000255052	5	FAM66D	lncRNA	0.13423754604001314	4.6540049726232144	0.33091466391646673	0.7430154201088851	0.9051285878947181	-6.249216978687212	NA	NA	NA	NA	NA	NA	NA	NA	NA	NA	NA	NA
sn_fine	Oligo.5	carrier	chr13	102596958	102679958	83001	+	HAVANA	gene	ENSG00000134900	13	TPP2	protein_coding	0.03804721455406668	6.928905356259715	0.3306710245863017	0.7431976202568833	0.9051285878947181	-6.776705984195784	NA	NA	NA	NA	NA	NA	NA	NA	NA	NA	NA	NA
sn_fine	Oligo.5	carrier	chr2	95836919	95991831	154913	-	HAVANA	gene	ENSG00000174501	15	ANKRD36C	protein_coding	-0.046359677439914204	7.727000217757001	-0.33076581871720084	0.7431267288188493	0.9051285878947181	-6.855223240678425	NA	NA	NA	NA	NA	NA	NA	NA	NA	NA	NA	NA
sn_fine	Oligo.5	carrier	chr1	211382736	211435570	52835	+	HAVANA	gene	ENSG00000153363	15	LINC00467	lncRNA	-0.07331474122768977	4.220080165253288	-0.33048498417349886	0.7433367565385165	0.9051840367368662	-6.145440110040869	NA	NA	NA	NA	NA	NA	NA	NA	NA	NA	NA	NA
sn_fine	Oligo.5	carrier	chr15	49621037	49656232	35196	+	HAVANA	gene	ENSG00000104047	15	DTWD1	protein_coding	-0.05042228503824697	6.302979077799854	-0.33019158212452504	0.7435562045573272	0.9052862782232031	-6.678820853824078	NA	NA	NA	NA	NA	NA	NA	NA	NA	NA	NA	NA
sn_fine	Oligo.5	carrier	chr2	47789316	47906498	117183	-	HAVANA	gene	ENSG00000138081	22	FBXO11	protein_coding	0.02932494950246234	7.836114397184811	0.33003028605432216	0.7436768541561005	0.9052862782232031	-6.877786892204727	NA	NA	NA	NA	NA	NA	NA	NA	NA	NA	NA	NA
sn_fine	Oligo.5	carrier	chr21	37073226	37203112	129887	+	HAVANA	gene	ENSG00000182670	14	TTC3	protein_coding	-0.03097713748909925	8.293368113701806	-0.3299972429101793	0.7437015712725052	0.9052862782232031	-6.906424368788803	NA	NA	NA	NA	NA	NA	NA	NA	NA	NA	NA	NA
sn_fine	Oligo.5	carrier	chr17	43483865	43610338	126474	+	HAVANA	gene	ENSG00000067596	12	DHX8	protein_coding	0.05873257790498032	5.583758601285071	0.32948510717525686	0.7440846973606237	0.9056386436094689	-6.52877740882468	NA	NA	NA	NA	NA	NA	NA	NA	NA	NA	NA	NA
sn_fine	Oligo.5	carrier	chr4	188400736	188681051	280316	+	HAVANA	gene	ENSG00000249378	8	LINC01060	lncRNA	-0.20048134443137644	2.8754551421331302	-0.32893363856923	0.7444973226030976	0.9057900175159066	-5.775218774062762	NA	NA	NA	NA	NA	NA	NA	NA	NA	NA	NA	NA
sn_fine	Oligo.5	carrier	chr15	82536750	82540459	3710	-	HAVANA	gene	ENSG00000182774	13	RPS17	protein_coding	-0.10697074179914345	4.156990389685626	-0.3289223986951117	0.7445057334137114	0.9057900175159066	-6.029888185018427	NA	NA	NA	NA	NA	NA	NA	NA	NA	NA	NA	NA
sn_fine	Oligo.5	carrier	chr4	184475196	184502681	27486	+	HAVANA	gene	ENSG00000286292	2	ENSG00000286292	lncRNA	-0.07197720886773862	4.1826214065167555	-0.3288035428053528	0.7445946753707557	0.9057900175159066	-6.125052262272435	NA	NA	NA	NA	NA	NA	NA	NA	NA	NA	NA	NA
sn_fine	Oligo.5	carrier	chr14	45135930	45200890	64961	+	HAVANA	gene	ENSG00000187790	12	FANCM	protein_coding	-0.06001960729995881	4.780701654248936	-0.3289910903750979	0.7444543318514221	0.9057900175159066	-6.302220902414325	NA	NA	NA	NA	NA	NA	NA	NA	NA	NA	NA	NA
sn_fine	Oligo.5	carrier	chr3	185282941	185489094	206154	+	HAVANA	gene	ENSG00000073803	14	MAP3K13	protein_coding	0.05052541502708374	6.301838328557556	0.3286929745697498	0.7446774187436874	0.9057900175159066	-6.68474464886987	NA	NA	NA	NA	NA	NA	NA	NA	NA	NA	NA	NA
sn_fine	Oligo.5	carrier	chr1	212565334	212620777	55444	+	HAVANA	gene	ENSG00000162772	18	ATF3	protein_coding	-0.11921869006233776	3.5652605690256545	-0.3280919417088502	0.7451272538359266	0.9058021363737918	-5.8696563263560835	NA	NA	NA	NA	NA	NA	NA	NA	NA	NA	NA	NA
sn_fine	Oligo.5	carrier	chr11	82822936	82970584	147649	-	HAVANA	gene	ENSG00000137509	12	PRCP	protein_coding	0.09998926815596931	3.734429399381129	0.32824725345865013	0.7450110040529683	0.9058021363737918	-5.996407490938099	NA	NA	NA	NA	NA	NA	NA	NA	NA	NA	NA	NA
sn_fine	Oligo.5	carrier	chr22	37608725	37633564	24840	+	HAVANA	gene	ENSG00000100083	19	GGA1	protein_coding	0.05479747046046457	5.399430219976269	0.32800238098076295	0.7451942922017372	0.9058021363737918	-6.46751732777435	NA	NA	NA	NA	NA	NA	NA	NA	NA	NA	NA	NA
sn_fine	Oligo.5	carrier	chr21	45643694	45942454	298761	+	HAVANA	gene	ENSG00000183570	17	PCBP3	protein_coding	-0.04581090871838667	5.661544551604091	-0.32852041090261336	0.7448065623797503	0.9058021363737918	-6.560132026290881	NA	NA	NA	NA	NA	NA	NA	NA	NA	NA	NA	NA
sn_fine	Oligo.5	carrier	chr9	74722495	74888094	165600	-	HAVANA	gene	ENSG00000119121	22	TRPM6	protein_coding	0.05103352063448696	6.292666081003996	0.3279287473942902	0.7452494102368034	0.9058021363737918	-6.6695280196160835	NA	NA	NA	NA	NA	NA	NA	NA	NA	NA	NA	NA
sn_fine	Oligo.5	carrier	chr1	113073198	113132260	59063	+	HAVANA	gene	ENSG00000198799	12	LRIG2	protein_coding	-0.03540959198093452	6.314846467609114	-0.3280328779984462	0.7451714642204765	0.9058021363737918	-6.695305753558074	NA	NA	NA	NA	NA	NA	NA	NA	NA	NA	NA	NA
sn_fine	Oligo.5	carrier	chr1	120150898	120176520	25623	-	HAVANA	gene	ENSG00000265808	4	SEC22B	protein_coding	-0.058180101253835215	5.010838951113208	-0.3274937206839395	0.7455750751571713	0.9060495161592665	-6.378422141244165	NA	NA	NA	NA	NA	NA	NA	NA	NA	NA	NA	NA
sn_fine	Oligo.5	carrier	chr6	150865679	151101887	236209	+	HAVANA	gene	ENSG00000120254	16	MTHFD1L	protein_coding	-0.07576126582520848	5.400859973198683	-0.3274065521592531	0.7456403360491669	0.9060495161592665	-6.4472041335445764	NA	NA	NA	NA	NA	NA	NA	NA	NA	NA	NA	NA
sn_fine	Oligo.5	carrier	chr1	215622891	216423448	800558	-	HAVANA	gene	ENSG00000042781	14	USH2A	protein_coding	0.19657171753805702	1.5915716275598755	0.32724938313390717	0.7457580094097247	0.9060786469395701	-5.398430326097842	NA	NA	NA	NA	NA	NA	NA	NA	NA	NA	NA	NA
sn_fine	Oligo.5	carrier	chr17	48831018	48866522	35505	+	HAVANA	gene	ENSG00000136436	15	CALCOCO2	protein_coding	0.05286429297909789	5.526842939390186	0.3270674076220168	0.7458942633160841	0.9061303424957956	-6.526677086217071	NA	NA	NA	NA	NA	NA	NA	NA	NA	NA	NA	NA
sn_fine	Oligo.5	carrier	chr10	6427143	6580301	153159	-	HAVANA	gene	ENSG00000065675	16	PRKCQ	protein_coding	-0.04690850041869776	6.930432164235869	-0.3268870489801087	0.7460293148334256	0.9061805645571192	-6.781373449191775	NA	NA	NA	NA	NA	NA	NA	NA	NA	NA	NA	NA
sn_fine	Oligo.5	carrier	chr15	99098217	99135593	37377	+	HAVANA	gene	ENSG00000182253	15	SYNM	protein_coding	-0.08272308557531316	4.009412602767916	-0.3257209688789701	0.7469026666280296	0.9064443757897901	-6.010726585777571	NA	NA	NA	NA	NA	NA	NA	NA	NA	NA	NA	NA
sn_fine	Oligo.5	carrier	chr2	30722771	30820542	97772	-	HAVANA	gene	ENSG00000162949	16	CAPN13	protein_coding	0.08192599047400972	4.147889813056906	0.325922838572252	0.7467514490495508	0.9064443757897901	-6.089944338872083	NA	NA	NA	NA	NA	NA	NA	NA	NA	NA	NA	NA
sn_fine	Oligo.5	carrier	chr6	127472806	127519335	46530	-	HAVANA	gene	ENSG00000214338	11	SOGA3	protein_coding	0.0747766438598465	4.6261728864042135	0.32597223716262363	0.7467144468617922	0.9064443757897901	-6.226972364591611	NA	NA	NA	NA	NA	NA	NA	NA	NA	NA	NA	NA
sn_fine	Oligo.5	carrier	chr6	8073360	8102559	29200	-	HAVANA	gene	ENSG00000124802	12	EEF1E1	protein_coding	-0.058979723429386066	4.492058620945128	-0.3257374301811516	0.7468903353283977	0.9064443757897901	-6.2343847853056955	NA	NA	NA	NA	NA	NA	NA	NA	NA	NA	NA	NA
sn_fine	Oligo.5	carrier	chr10	122990807	123008812	18006	-	HAVANA	gene	ENSG00000095574	12	IKZF5	protein_coding	0.05114787545062782	5.1275699597720426	0.3264010010518983	0.7463933055468372	0.9064443757897901	-6.4020703088994715	NA	NA	NA	NA	NA	NA	NA	NA	NA	NA	NA	NA
sn_fine	Oligo.5	carrier	chr1	75724431	75787575	63145	+	HAVANA	gene	ENSG00000117054	15	ACADM	protein_coding	-0.05650306724576826	5.339240458612356	-0.32578697952514013	0.7468532179098717	0.9064443757897901	-6.445803124247053	NA	NA	NA	NA	NA	NA	NA	NA	NA	NA	NA	NA
sn_fine	Oligo.5	carrier	chr3	196867856	196934714	66859	+	HAVANA	gene	ENSG00000119231	11	SENP5	protein_coding	0.03742299396543425	6.627766681531439	0.32581518017249433	0.7468320930776311	0.9064443757897901	-6.735068380887408	NA	NA	NA	NA	NA	NA	NA	NA	NA	NA	NA	NA
sn_fine	Oligo.5	carrier	chr17	74748628	74769353	20726	+	HAVANA	gene	ENSG00000109062	12	NHERF1	protein_coding	0.1096095397498753	3.9772979674918307	0.3254766740990323	0.7470856778994903	0.9064889676881639	-5.982559207866332	NA	NA	NA	NA	NA	NA	NA	NA	NA	NA	NA	NA
sn_fine	Oligo.5	carrier	chr4	44678420	44700928	22509	+	HAVANA	gene	ENSG00000151806	14	GUF1	protein_coding	0.05190010473089002	4.615082263068555	0.3251859948316816	0.7473034572218684	0.9064889676881639	-6.265944316424423	NA	NA	NA	NA	NA	NA	NA	NA	NA	NA	NA	NA
sn_fine	Oligo.5	carrier	chr8	100509752	100559784	50033	-	HAVANA	gene	ENSG00000186106	11	ANKRD46	protein_coding	-0.06981152750220687	4.78861438231741	-0.3250463044458653	0.7474081219625368	0.9064889676881639	-6.325677131673899	NA	NA	NA	NA	NA	NA	NA	NA	NA	NA	NA	NA
sn_fine	Oligo.5	carrier	chr4	106315544	106349456	33913	+	HAVANA	gene	ENSG00000164022	18	AIMP1	protein_coding	-0.060910222599516395	4.876820963753684	-0.32511765698136397	0.7473546595856264	0.9064889676881639	-6.356891376836581	NA	NA	NA	NA	NA	NA	NA	NA	NA	NA	NA	NA
sn_fine	Oligo.5	carrier	chr4	165070608	165208549	137942	-	HAVANA	gene	ENSG00000170088	14	TMEM192	protein_coding	0.059810383400530576	5.31407871464576	0.32531461733726896	0.7472070895560492	0.9064889676881639	-6.452584579968922	NA	NA	NA	NA	NA	NA	NA	NA	NA	NA	NA	NA
sn_fine	Oligo.5	carrier	chr22	23658094	23693185	35092	-	HAVANA	gene	ENSG00000291299	2	ENSG00000291299	lncRNA	0.07939697824617054	4.369418223788141	0.3247705843891928	0.747614722969609	0.9066258303381137	-6.14614358620231	NA	NA	NA	NA	NA	NA	NA	NA	NA	NA	NA	NA
sn_fine	Oligo.5	carrier	chr9	109015135	109119947	104813	-	HAVANA	gene	ENSG00000106771	13	TMEM245	protein_coding	-0.04005306563862421	6.869163635185109	-0.3245126071854425	0.7478080462545819	0.9066328745338273	-6.780490211200796	NA	NA	NA	NA	NA	NA	NA	NA	NA	NA	NA	NA
sn_fine	Oligo.5	carrier	chr2	190408355	190509205	100851	+	HAVANA	gene	ENSG00000151690	15	MFSD6	protein_coding	-0.03764415425629286	7.13723075869496	-0.3246262302938837	0.747722897170547	0.9066328745338273	-6.8075991314687005	NA	NA	NA	NA	NA	NA	NA	NA	NA	NA	NA	NA
sn_fine	Oligo.5	carrier	chr4	5051480	5500994	449515	+	HAVANA	gene	ENSG00000152953	13	STK32B	protein_coding	0.21921892070559945	2.5669459446997944	0.32423797275645067	0.7480138704683545	0.906700601130898	-5.596033081754088	NA	NA	NA	NA	NA	NA	NA	NA	NA	NA	NA	NA
sn_fine	Oligo.5	carrier	chr1	37350934	37474432	123499	-	HAVANA	gene	ENSG00000233621	3	ZC3H12A-DT	lncRNA	0.11204312192822852	4.184372660181453	0.32343732404066877	0.7486140226917363	0.906700601130898	-6.1019750624382	NA	NA	NA	NA	NA	NA	NA	NA	NA	NA	NA	NA
sn_fine	Oligo.5	carrier	chr7	44044640	44069456	24817	+	HAVANA	gene	ENSG00000136279	21	DBNL	protein_coding	0.06387031132058096	4.610841918999549	0.3239720902578384	0.7482131535483321	0.906700601130898	-6.232721488186867	NA	NA	NA	NA	NA	NA	NA	NA	NA	NA	NA	NA
sn_fine	Oligo.5	carrier	chr15	44537125	44563029	25905	+	HAVANA	gene	ENSG00000104131	13	EIF3J	protein_coding	0.0539922125597756	5.281417524370951	0.32404972992178543	0.7481549595811844	0.906700601130898	-6.433457703374001	NA	NA	NA	NA	NA	NA	NA	NA	NA	NA	NA	NA
sn_fine	Oligo.5	carrier	GL000219.1	54224	83311	29088	-	ENSEMBL	gene	ENSG00000273748	1	ENSG00000273748	protein_coding	-0.09248819470981706	5.807944974887817	-0.32354849037830513	0.7485306847787532	0.906700601130898	-6.4989324676381335	NA	NA	NA	NA	NA	NA	NA	NA	NA	NA	NA	NA
sn_fine	Oligo.5	carrier	chr10	124917143	124942881	25739	+	HAVANA	gene	ENSG00000249456	1	ENSG00000249456	lncRNA	0.050025910082490466	5.926067826179554	0.32385556584479813	0.7483004959857967	0.906700601130898	-6.599430591129575	NA	NA	NA	NA	NA	NA	NA	NA	NA	NA	NA	NA
sn_fine	Oligo.5	carrier	chr20	34872146	34927962	55817	+	HAVANA	gene	ENSG00000131069	20	ACSS2	protein_coding	-0.04795566671419493	6.752215058257345	-0.32346656727642453	0.7485920996569051	0.906700601130898	-6.7555976042042705	NA	NA	NA	NA	NA	NA	NA	NA	NA	NA	NA	NA
sn_fine	Oligo.5	carrier	chr21	36748626	36990236	241611	-	HAVANA	gene	ENSG00000159267	17	HLCS	protein_coding	-0.035863249271726794	7.073194839448073	-0.32352945057775073	0.7485449581003848	0.906700601130898	-6.800835170535981	NA	NA	NA	NA	NA	NA	NA	NA	NA	NA	NA	NA
sn_fine	Oligo.5	carrier	chr14	60981114	61114316	133203	+	HAVANA	gene	ENSG00000139974	17	SLC38A6	protein_coding	0.05403093459449382	5.716520970889021	0.3229831602449763	0.7489545270761282	0.9069994084941965	-6.547206267029614	NA	NA	NA	NA	NA	NA	NA	NA	NA	NA	NA	NA
sn_fine	Oligo.5	carrier	chr12	111842013	111902222	60210	+	HAVANA	gene	ENSG00000089022	15	MAPKAPK5	protein_coding	0.05029267844608176	5.326160062841746	0.32266169484627927	0.74919557337105	0.9070794531189442	-6.4474388506795135	NA	NA	NA	NA	NA	NA	NA	NA	NA	NA	NA	NA
sn_fine	Oligo.5	carrier	chr11	67119263	67258082	138820	+	HAVANA	gene	ENSG00000173120	15	KDM2A	protein_coding	-0.027789127883745213	7.591665224863275	-0.3226448154989739	0.7492082308232686	0.9070794531189442	-6.857205239921419	NA	NA	NA	NA	NA	NA	NA	NA	NA	NA	NA	NA
sn_fine	Oligo.5	carrier	chr14	73958010	74019399	61390	-	HAVANA	gene	ENSG00000187097	13	ENTPD5	protein_coding	-0.06275930021900455	4.220864071987305	-0.3223730469916104	0.7494120338350829	0.9072089984611386	-6.104894015608211	NA	NA	NA	NA	NA	NA	NA	NA	NA	NA	NA	NA
sn_fine	Oligo.5	carrier	chr1	1724838	1745992	21155	-	HAVANA	gene	ENSG00000290854	1	ENSG00000290854	lncRNA	0.05893461075108708	4.3503507904209835	0.32218596263583105	0.7495523417025098	0.9072089984611386	-6.146661920672341	NA	NA	NA	NA	NA	NA	NA	NA	NA	NA	NA	NA
sn_fine	Oligo.5	carrier	chr22	50674415	50733212	58798	+	HAVANA	gene	ENSG00000251322	11	SHANK3	protein_coding	0.050348161752013176	5.57006192458497	0.322124251398558	0.7495986252600099	0.9072089984611386	-6.541437025031623	NA	NA	NA	NA	NA	NA	NA	NA	NA	NA	NA	NA
sn_fine	Oligo.5	carrier	chr19	1009648	1021179	11532	-	HAVANA	gene	ENSG00000182087	14	TMEM259	protein_coding	-0.07576722716221562	5.958992373579424	-0.32200175973220263	0.7496904970737288	0.9072089984611386	-6.588414062820634	NA	NA	NA	NA	NA	NA	NA	NA	NA	NA	NA	NA
sn_fine	Oligo.5	carrier	chr20	13849247	13996443	147197	-	HAVANA	gene	ENSG00000101251	13	SEL1L2	protein_coding	-0.15662710072553182	1.3398755421579913	-0.3217834125040389	0.7498542722108736	0.9072504771001522	-5.3860665953189635	NA	NA	NA	NA	NA	NA	NA	NA	NA	NA	NA	NA
sn_fine	Oligo.5	carrier	chr12	93467514	93516214	48701	+	HAVANA	gene	ENSG00000198015	14	MRPL42	protein_coding	-0.04767140680793691	5.427592167343804	-0.3217058981162732	0.7499124160766821	0.9072504771001522	-6.533117867352747	NA	NA	NA	NA	NA	NA	NA	NA	NA	NA	NA	NA
sn_fine	Oligo.5	carrier	chr8	33604856	34039104	434249	+	HAVANA	gene	ENSG00000253642	6	ENSG00000253642	lncRNA	-0.13952038796906896	3.374803675393573	-0.32098880750036746	0.7504503795035995	0.9073672042834717	-5.892515786879223	NA	NA	NA	NA	NA	NA	NA	NA	NA	NA	NA	NA
sn_fine	Oligo.5	carrier	chr13	114314482	114337626	23145	+	HAVANA	gene	ENSG00000198824	8	CHAMP1	protein_coding	0.07762752255449668	3.9094973121845498	0.32097497460143815	0.7504607582385663	0.9073672042834717	-6.023944772076549	NA	NA	NA	NA	NA	NA	NA	NA	NA	NA	NA	NA
sn_fine	Oligo.5	carrier	chr7	66987680	66995693	8014	-	HAVANA	gene	ENSG00000126524	12	SBDS	protein_coding	-0.058278047904550156	4.699252561282552	-0.32127534006992775	0.7502354066382573	0.9073672042834717	-6.316590328204656	NA	NA	NA	NA	NA	NA	NA	NA	NA	NA	NA	NA
sn_fine	Oligo.5	carrier	chr3	133784023	133825772	41750	+	HAVANA	gene	ENSG00000144867	13	SRPRB	protein_coding	-0.09065319683132955	4.970181484484027	-0.3208268483493642	0.75057189938609	0.9073672042834717	-6.34853323710052	NA	NA	NA	NA	NA	NA	NA	NA	NA	NA	NA	NA
sn_fine	Oligo.5	carrier	chr1	9848276	9910336	62061	-	HAVANA	gene	ENSG00000178585	15	CTNNBIP1	protein_coding	0.06644106105822267	5.202772310606443	0.3209804724896548	0.7504566332027673	0.9073672042834717	-6.412394510551335	NA	NA	NA	NA	NA	NA	NA	NA	NA	NA	NA	NA
sn_fine	Oligo.5	carrier	chr6	85650491	85678932	28442	-	HAVANA	gene	ENSG00000203875	13	SNHG5	lncRNA	-0.05441562677631895	5.958304662492404	-0.3208280585698307	0.7505709913191222	0.9073672042834717	-6.619670702532286	NA	NA	NA	NA	NA	NA	NA	NA	NA	NA	NA	NA
sn_fine	Oligo.5	carrier	chr21	44300051	44327376	27326	+	HAVANA	gene	ENSG00000141959	17	PFKL	protein_coding	0.07326937909452758	5.287422557052391	0.3206496173808672	0.7507048853471151	0.9074145301633254	-6.444722624047225	NA	NA	NA	NA	NA	NA	NA	NA	NA	NA	NA	NA
sn_fine	Oligo.5	carrier	chr12	6724014	6731875	7862	+	HAVANA	gene	ENSG00000111652	10	COPS7A	protein_coding	-0.07823459111790809	4.1727375277258885	-0.32051417675453125	0.7508065190060782	0.9074239518546152	-6.10398623832248	NA	NA	NA	NA	NA	NA	NA	NA	NA	NA	NA	NA
sn_fine	Oligo.5	carrier	chr12	95020229	95073628	53400	-	HAVANA	gene	ENSG00000120798	17	NR2C1	protein_coding	-0.04232851020192907	6.074214318249945	-0.3203396837714396	0.7509374639668156	0.9074687923717953	-6.650870100542159	NA	NA	NA	NA	NA	NA	NA	NA	NA	NA	NA	NA
sn_fine	Oligo.5	carrier	chr1	156463727	156500779	37053	-	HAVANA	gene	ENSG00000116604	19	MEF2D	protein_coding	0.0474651560963153	5.441144213985899	0.31968653334255154	0.7514276752495299	0.9079477220620961	-6.508444926113285	NA	NA	NA	NA	NA	NA	NA	NA	NA	NA	NA	NA
sn_fine	Oligo.5	carrier	chr19	58544064	58550722	6659	+	HAVANA	gene	ENSG00000130726	12	TRIM28	protein_coding	-0.07701194918876109	4.253370054055927	-0.31931619988828575	0.7517056697646824	0.9080566928950006	-6.1143839928663315	NA	NA	NA	NA	NA	NA	NA	NA	NA	NA	NA	NA
sn_fine	Oligo.5	carrier	chr12	93405673	93441947	36275	-	HAVANA	gene	ENSG00000177889	10	UBE2N	protein_coding	-0.0450470286774558	5.543490593679572	-0.3193427836734624	0.7516857132517427	0.9080566928950006	-6.5339043782991295	NA	NA	NA	NA	NA	NA	NA	NA	NA	NA	NA	NA
sn_fine	Oligo.5	carrier	chr9	136881912	136926607	44696	+	HAVANA	gene	ENSG00000127191	18	TRAF2	protein_coding	0.09762719101248551	3.0928136176978103	0.31860260331774065	0.7522414336250413	0.9080753313288744	-5.734393947670947	NA	NA	NA	NA	NA	NA	NA	NA	NA	NA	NA	NA
sn_fine	Oligo.5	carrier	chr4	24659856	24671568	11713	+	HAVANA	gene	ENSG00000261121	2	LINC02473	lncRNA	0.07821131916037283	4.408781708070579	0.3184802381675965	0.7523333172266006	0.9080753313288744	-6.12278578178094	NA	NA	NA	NA	NA	NA	NA	NA	NA	NA	NA	NA
sn_fine	Oligo.5	carrier	chr1	24356999	24416934	59936	-	HAVANA	gene	ENSG00000001460	18	STPG1	protein_coding	0.07156529765706932	4.467819690784688	0.31897337918195634	0.7519630417404094	0.9080753313288744	-6.249772201614092	NA	NA	NA	NA	NA	NA	NA	NA	NA	NA	NA	NA
sn_fine	Oligo.5	carrier	chr12	53006282	53042215	35934	+	HAVANA	gene	ENSG00000063046	18	EIF4B	protein_coding	-0.050116579261501926	5.597847568748339	-0.31853771848993495	0.7522901549762147	0.9080753313288744	-6.509883315151161	NA	NA	NA	NA	NA	NA	NA	NA	NA	NA	NA	NA
sn_fine	Oligo.5	carrier	chr17	43875357	43909711	34355	-	HAVANA	gene	ENSG00000108852	16	MPP2	protein_coding	-0.05517189317867022	6.091381197696455	-0.31863506251953627	0.7522170607328514	0.9080753313288744	-6.615398491585026	NA	NA	NA	NA	NA	NA	NA	NA	NA	NA	NA	NA
sn_fine	Oligo.5	carrier	chr17	75318076	75405709	87634	-	HAVANA	gene	ENSG00000177885	15	GRB2	protein_coding	0.03977362896447012	6.0751314873941755	0.318752216497661	0.7521290945778787	0.9080753313288744	-6.623331434479038	NA	NA	NA	NA	NA	NA	NA	NA	NA	NA	NA	NA
sn_fine	Oligo.5	carrier	chr16	5239802	7713340	2473539	+	HAVANA	gene	ENSG00000078328	23	RBFOX1	protein_coding	-0.10545318805324921	8.291676638914328	-0.31842014264110235	0.75237844411654	0.9080753313288744	-6.894011640321924	NA	NA	NA	NA	NA	NA	NA	NA	NA	NA	NA	NA
sn_fine	Oligo.5	carrier	chr1	150257251	150265078	7828	+	HAVANA	gene	ENSG00000118298	12	CA14	protein_coding	-0.11904097791049839	3.579648310026219	-0.317855901427405	0.7528021870835161	0.9082181570176587	-5.9126299311691914	NA	NA	NA	NA	NA	NA	NA	NA	NA	NA	NA	NA
sn_fine	Oligo.5	carrier	chr11	66563464	66568879	5416	-	HAVANA	gene	ENSG00000174080	12	CTSF	protein_coding	-0.09297821849106835	4.308188847519227	-0.31786751268877067	0.7527934662818896	0.9082181570176587	-6.117624729005895	NA	NA	NA	NA	NA	NA	NA	NA	NA	NA	NA	NA
sn_fine	Oligo.5	carrier	chr7	30580533	30634033	53501	+	HAVANA	gene	ENSG00000106105	15	GARS1	protein_coding	-0.0580919338385546	4.986294735542824	-0.3180164802310532	0.7526815850493761	0.9082181570176587	-6.371754292175089	NA	NA	NA	NA	NA	NA	NA	NA	NA	NA	NA	NA
sn_fine	Oligo.5	carrier	chr1	207321519	207386804	65286	+	HAVANA	gene	ENSG00000196352	18	CD55	protein_coding	0.05570763033156467	6.855374047301865	0.3177623305178611	0.7528724660448347	0.9082181570176587	-6.769707354166664	NA	NA	NA	NA	NA	NA	NA	NA	NA	NA	NA	NA
sn_fine	Oligo.5	carrier	chr14	77335029	77377094	42066	-	HAVANA	gene	ENSG00000100580	8	TMED8	protein_coding	0.06578877140234374	4.9151707055601515	0.31724433317272593	0.7532615608756126	0.90857419155135	-6.339132458225226	NA	NA	NA	NA	NA	NA	NA	NA	NA	NA	NA	NA
sn_fine	Oligo.5	carrier	chr20	57351223	57379211	27989	+	HAVANA	gene	ENSG00000101146	13	RAE1	protein_coding	0.07275450544670514	3.9779683252683835	0.3168187475352149	0.753581289740854	0.9088464793956171	-6.053414485531745	NA	NA	NA	NA	NA	NA	NA	NA	NA	NA	NA	NA
sn_fine	Oligo.5	carrier	chr10	114938195	114977676	39482	+	HAVANA	gene	ENSG00000165832	6	TRUB1	protein_coding	0.09117175083115514	4.396633360790168	0.31646228185092734	0.7538491251731472	0.9090357225137897	-6.110615765486053	NA	NA	NA	NA	NA	NA	NA	NA	NA	NA	NA	NA
sn_fine	Oligo.5	carrier	chr14	103912288	103928269	15982	-	HAVANA	gene	ENSG00000156411	10	ATP5MJ	protein_coding	0.08072204851439668	4.314128447377032	0.31635969028633915	0.7539262145357388	0.9090357225137897	-6.119976427232824	NA	NA	NA	NA	NA	NA	NA	NA	NA	NA	NA	NA
sn_fine	Oligo.5	carrier	chr20	62877738	62937952	60215	-	HAVANA	gene	ENSG00000101191	17	DIDO1	protein_coding	0.037582436906540284	6.042009180922851	0.3155923712162781	0.7545028751670774	0.9096176041473181	-6.63645152718033	NA	NA	NA	NA	NA	NA	NA	NA	NA	NA	NA	NA
sn_fine	Oligo.5	carrier	chr3	129127415	129161063	33649	-	HAVANA	gene	ENSG00000240682	10	ISY1	protein_coding	0.07459793522107838	3.979271254623548	0.31496212558694653	0.7549766290861109	0.909621729786032	-6.037107964922421	NA	NA	NA	NA	NA	NA	NA	NA	NA	NA	NA	NA
sn_fine	Oligo.5	carrier	chr1	53851719	53889798	38080	-	HAVANA	gene	ENSG00000058799	15	YIPF1	protein_coding	0.07060288165461781	4.0968370310831235	0.315010376302875	0.7549403557281177	0.909621729786032	-6.106233220015994	NA	NA	NA	NA	NA	NA	NA	NA	NA	NA	NA	NA
sn_fine	Oligo.5	carrier	chr8	43093498	43131180	37683	+	HAVANA	gene	ENSG00000185900	11	POMK	protein_coding	-0.07870351212809412	4.443057988870348	-0.31505422650223824	0.7549073910314678	0.909621729786032	-6.226432627782638	NA	NA	NA	NA	NA	NA	NA	NA	NA	NA	NA	NA
sn_fine	Oligo.5	carrier	chr17	18327860	18363563	35704	-	HAVANA	gene	ENSG00000176974	21	SHMT1	protein_coding	-0.05474330630950375	4.4725259061227485	-0.3153690278841972	0.754670750647211	0.909621729786032	-6.248381254967398	NA	NA	NA	NA	NA	NA	NA	NA	NA	NA	NA	NA
sn_fine	Oligo.5	carrier	chr13	40729128	40771190	42063	-	HAVANA	gene	ENSG00000102738	8	MRPS31	protein_coding	-0.04505356740323263	5.9271151502270865	-0.31499118565635115	0.7549547825795445	0.909621729786032	-6.621957876937878	NA	NA	NA	NA	NA	NA	NA	NA	NA	NA	NA	NA
sn_fine	Oligo.5	carrier	chr2	68041130	68110948	69819	-	HAVANA	gene	ENSG00000197223	12	C1D	protein_coding	-0.05575913190636106	4.765452975312403	-0.31481038228596575	0.7550907085876741	0.9096458392977212	-6.338962612076317	NA	NA	NA	NA	NA	NA	NA	NA	NA	NA	NA	NA
sn_fine	Oligo.5	carrier	chr7	45912245	45921874	9630	-	HAVANA	gene	ENSG00000146674	16	IGFBP3	protein_coding	-0.19028148148433321	1.8385130967061667	-0.31461793674722743	0.7552353958067076	0.909706810843406	-5.451121084512287	NA	NA	NA	NA	NA	NA	NA	NA	NA	NA	NA	NA
sn_fine	Oligo.5	carrier	chr10	89327307	89377473	50167	+	HAVANA	gene	ENSG00000119917	15	IFIT3	protein_coding	-0.08358664334475918	4.965208799237042	-0.31397981466868097	0.7557152226189813	0.9100580576246013	-6.395058174698414	NA	NA	NA	NA	NA	NA	NA	NA	NA	NA	NA	NA
sn_fine	Oligo.5	carrier	chr5	710355	784729	74375	-	HAVANA	gene	ENSG00000206077	14	ZDHHC11B	protein_coding	0.05510902115126859	7.062148260728616	0.31404102904525405	0.755669189042716	0.9100580576246013	-6.80292230336609	NA	NA	NA	NA	NA	NA	NA	NA	NA	NA	NA	NA
sn_fine	Oligo.5	carrier	chr14	21280083	21351301	71219	+	HAVANA	gene	ENSG00000092200	13	RPGRIP1	protein_coding	0.20246802365744238	0.7362138920888663	0.32049590234907466	0.7568860000620475	0.9102998208783634	-5.312774597650033	NA	NA	NA	NA	NA	NA	NA	NA	NA	NA	NA	NA
sn_fine	Oligo.5	carrier	chr12	108129288	108250537	121250	+	HAVANA	gene	ENSG00000075035	10	WSCD2	protein_coding	0.1580048243063141	1.7557953621105842	0.31294911455736757	0.7564904519814202	0.9102998208783634	-5.396328521796553	NA	NA	NA	NA	NA	NA	NA	NA	NA	NA	NA	NA
sn_fine	Oligo.5	carrier	chr1	110338506	110346681	8176	+	HAVANA	gene	ENSG00000162775	17	RBM15	protein_coding	-0.068910012196159	4.013179506680904	-0.3129944316193765	0.7564563618489977	0.9102998208783634	-6.134296852475395	NA	NA	NA	NA	NA	NA	NA	NA	NA	NA	NA	NA
sn_fine	Oligo.5	carrier	chr3	32525974	32570858	44885	-	HAVANA	gene	ENSG00000144635	9	DYNC1LI1	protein_coding	0.057630864675402016	5.498340219320516	0.313023694467033	0.7564343488959377	0.9102998208783634	-6.496100940065785	NA	NA	NA	NA	NA	NA	NA	NA	NA	NA	NA	NA
sn_fine	Oligo.5	carrier	chr22	39120167	39152680	32514	-	HAVANA	gene	ENSG00000100307	13	CBX7	protein_coding	-0.04658305183107325	5.766373840145131	-0.3124765606321739	0.7568459642161315	0.9102998208783634	-6.576480441897864	NA	NA	NA	NA	NA	NA	NA	NA	NA	NA	NA	NA
sn_fine	Oligo.5	carrier	chr15	73560014	73634134	74121	-	HAVANA	gene	ENSG00000156642	17	NPTN	protein_coding	0.04733105211840538	6.176940866416136	0.31233631418331853	0.7569514849723805	0.9102998208783634	-6.649748125951289	NA	NA	NA	NA	NA	NA	NA	NA	NA	NA	NA	NA
sn_fine	Oligo.5	carrier	chr8	26383054	26505636	122583	+	HAVANA	gene	ENSG00000104765	16	BNIP3L	protein_coding	-0.038698685315883274	6.744760720479358	-0.3130685957591902	0.75640057233973	0.9102998208783634	-6.756775742301905	NA	NA	NA	NA	NA	NA	NA	NA	NA	NA	NA	NA
sn_fine	Oligo.5	carrier	chr2	135741734	135785056	43323	+	HAVANA	gene	ENSG00000144224	17	UBXN4	protein_coding	0.03510364653036513	6.969361868183642	0.31244600056737004	0.7568689570566771	0.9102998208783634	-6.787835296744439	NA	NA	NA	NA	NA	NA	NA	NA	NA	NA	NA	NA
sn_fine	Oligo.5	carrier	chr5	659862	693352	33491	-	HAVANA	gene	ENSG00000171368	12	TPPP	protein_coding	-0.05047440311973528	7.223566070618502	-0.31247919622437054	0.7568439812547805	0.9102998208783634	-6.830127401547542	NA	NA	NA	NA	NA	NA	NA	NA	NA	NA	NA	NA
sn_fine	Oligo.5	carrier	chr8	67952046	68237032	284987	+	HAVANA	gene	ENSG00000046889	19	PREX2	protein_coding	0.046598546927832274	7.811926485436479	0.31245341972616225	0.7568633749948769	0.9102998208783634	-6.887472420720828	NA	NA	NA	NA	NA	NA	NA	NA	NA	NA	NA	NA
sn_fine	Oligo.5	carrier	chr2	186032884	186486005	453122	-	HAVANA	gene	ENSG00000237877	8	LINC01473	lncRNA	-0.04287859988555098	8.398874529797023	-0.31333899625569334	0.7561971765639193	0.9102998208783634	-6.922608402339226	NA	NA	NA	NA	NA	NA	NA	NA	NA	NA	NA	NA
sn_fine	Oligo.5	carrier	chr2	30146941	30160533	13593	+	HAVANA	gene	ENSG00000119801	13	YPEL5	protein_coding	-0.05287571166975269	4.865665958620828	-0.31216786212856795	0.7570782337851698	0.9103084443312468	-6.325039301087694	NA	NA	NA	NA	NA	NA	NA	NA	NA	NA	NA	NA
sn_fine	Oligo.5	carrier	chr8	38996754	39105445	108692	+	HAVANA	gene	ENSG00000168615	13	ADAM9	protein_coding	0.057090593948500246	5.481384466357167	0.31207656646983933	0.7571469304815116	0.9103084443312468	-6.500165419535324	NA	NA	NA	NA	NA	NA	NA	NA	NA	NA	NA	NA
sn_fine	Oligo.5	carrier	chr3	156673235	156706770	33536	+	HAVANA	gene	ENSG00000163659	13	TIPARP	protein_coding	0.06035073424420023	5.053648217929134	0.3113334962349044	0.7577061390198296	0.9108515626186754	-6.414516274051997	NA	NA	NA	NA	NA	NA	NA	NA	NA	NA	NA	NA
sn_fine	Oligo.5	carrier	chr17	28905250	28951771	46522	-	HAVANA	gene	ENSG00000109118	14	PHF12	protein_coding	0.046843448984016156	5.939152285420066	0.3112259907123011	0.7577870549397356	0.9108515626186754	-6.607652319449843	NA	NA	NA	NA	NA	NA	NA	NA	NA	NA	NA	NA
sn_fine	Oligo.5	carrier	chr7	131110096	131496632	386537	+	HAVANA	gene	ENSG00000128585	18	MKLN1	protein_coding	-0.023780314306129924	8.849527384092584	-0.31107240178849255	0.7579026611790478	0.910877297241038	-6.944602612946366	NA	NA	NA	NA	NA	NA	NA	NA	NA	NA	NA	NA
sn_fine	Oligo.5	carrier	chr2	197388515	197435079	46565	-	HAVANA	gene	ENSG00000115524	17	SF3B1	protein_coding	-0.0353383292727254	7.0749704859052045	-0.31052251072069686	0.7583166103055549	0.9112615411525681	-6.803549647525179	NA	NA	NA	NA	NA	NA	NA	NA	NA	NA	NA	NA
sn_fine	Oligo.5	carrier	chr1	10032832	10181239	148408	+	HAVANA	gene	ENSG00000130939	20	UBE4B	protein_coding	-0.028188732023662233	8.35795562431146	-0.3101445983973763	0.7586011388322633	0.9114901854507935	-6.921422025004726	NA	NA	NA	NA	NA	NA	NA	NA	NA	NA	NA	NA
sn_fine	Oligo.5	carrier	chr9	120855651	120894896	39246	-	HAVANA	gene	ENSG00000119403	15	PHF19	protein_coding	0.05933703720006678	4.118049235093716	0.3096267930801012	0.7589910479565343	0.9118453762876987	-6.087168432600014	NA	NA	NA	NA	NA	NA	NA	NA	NA	NA	NA	NA
sn_fine	Oligo.5	carrier	chr7	95545191	95615132	69942	+	HAVANA	gene	ENSG00000231170	7	PDK4-AS1	lncRNA	-0.054602385933419484	4.557693995822784	-0.3090021522062252	0.7594614903041359	0.9121839040170159	-6.276391154516523	NA	NA	NA	NA	NA	NA	NA	NA	NA	NA	NA	NA
sn_fine	Oligo.5	carrier	chr21	31118416	31559977	441562	-	HAVANA	gene	ENSG00000156299	15	TIAM1	protein_coding	-0.051678076259844996	8.373664346077371	-0.3091099876430371	0.7593802683824291	0.9121839040170159	-6.916974463764581	NA	NA	NA	NA	NA	NA	NA	NA	NA	NA	NA	NA
sn_fine	Oligo.5	carrier	chr11	93784227	93814963	30737	+	HAVANA	gene	ENSG00000042429	12	MED17	protein_coding	-0.06053719211807218	4.945355852178622	-0.3084038325453637	0.7599121968005766	0.9124476253337928	-6.367804479564445	NA	NA	NA	NA	NA	NA	NA	NA	NA	NA	NA	NA
sn_fine	Oligo.5	carrier	chr14	74285269	74303055	17787	-	HAVANA	gene	ENSG00000119688	21	ABCD4	protein_coding	0.049764535166202606	5.150027414157491	0.3083744509304769	0.7599343318010535	0.9124476253337928	-6.402687034953358	NA	NA	NA	NA	NA	NA	NA	NA	NA	NA	NA	NA
sn_fine	Oligo.5	carrier	chr19	16630751	16660442	29692	-	HAVANA	gene	ENSG00000214046	9	SMIM7	protein_coding	-0.04563496457181371	5.709026208666086	-0.3083348926269413	0.7599641338612582	0.9124476253337928	-6.575311116820052	NA	NA	NA	NA	NA	NA	NA	NA	NA	NA	NA	NA
sn_fine	Oligo.5	carrier	chr17	42810134	42833350	23217	-	HAVANA	gene	ENSG00000126581	13	BECN1	protein_coding	-0.07614581168410006	4.013338751211831	-0.3080352919743992	0.7601898563190561	0.9125527338729076	-6.0447644798956865	NA	NA	NA	NA	NA	NA	NA	NA	NA	NA	NA	NA
sn_fine	Oligo.5	carrier	chr13	51452364	51554678	102315	+	HAVANA	gene	ENSG00000236778	8	INTS6-AS1	lncRNA	-0.07279466962247438	3.9695304536721414	-0.3074744334654794	0.7606124710229727	0.9125527338729076	-6.064512530273044	NA	NA	NA	NA	NA	NA	NA	NA	NA	NA	NA	NA
sn_fine	Oligo.5	carrier	chr14	50237563	50312229	74667	-	HAVANA	gene	ENSG00000087299	12	L2HGDH	protein_coding	-0.06323074094553727	5.065888187615315	-0.3074750489205235	0.7606120072278442	0.9125527338729076	-6.411206565806574	NA	NA	NA	NA	NA	NA	NA	NA	NA	NA	NA	NA
sn_fine	Oligo.5	carrier	chr16	1795620	1827157	31538	-	HAVANA	gene	ENSG00000063854	13	HAGH	protein_coding	0.0530146122135724	5.292084803829304	0.307342011913587	0.7607122634694423	0.9125527338729076	-6.465437510197119	NA	NA	NA	NA	NA	NA	NA	NA	NA	NA	NA	NA
sn_fine	Oligo.5	carrier	chr2	138501770	138573547	71778	+	HAVANA	gene	ENSG00000144228	9	SPOPL	protein_coding	-0.04226819586022046	5.898855715259197	-0.3075019157441962	0.7605917609924439	0.9125527338729076	-6.644132243852807	NA	NA	NA	NA	NA	NA	NA	NA	NA	NA	NA	NA
sn_fine	Oligo.5	carrier	chr21	17513043	17593579	80537	+	HAVANA	gene	ENSG00000154639	19	CXADR	protein_coding	-0.040721755252031144	6.7150111797648835	-0.3074408459424597	0.760637782073853	0.9125527338729076	-6.7549495893490015	NA	NA	NA	NA	NA	NA	NA	NA	NA	NA	NA	NA
sn_fine	Oligo.5	carrier	chr5	95461755	95555050	93296	-	HAVANA	gene	ENSG00000198677	13	SKIC3	protein_coding	-0.03588527532635455	7.415342155474306	-0.3079249572941045	0.7602729891000879	0.9125527338729076	-6.840077200967294	NA	NA	NA	NA	NA	NA	NA	NA	NA	NA	NA	NA
sn_fine	Oligo.5	carrier	chr17	46274784	46361766	86983	-	HAVANA	gene	ENSG00000228696	11	ARL17B	protein_coding	-0.17285646122403397	4.680400977059442	-0.30674234803196027	0.7611642205512048	0.9127765935667496	-6.370751132577984	NA	NA	NA	NA	NA	NA	NA	NA	NA	NA	NA	NA
sn_fine	Oligo.5	carrier	chr12	106063345	106138954	75610	-	HAVANA	gene	ENSG00000074590	14	NUAK1	protein_coding	0.04370815697113972	6.768721970597245	0.3067186902580106	0.7611820527944435	0.9127765935667496	-6.763253736345	NA	NA	NA	NA	NA	NA	NA	NA	NA	NA	NA	NA
sn_fine	Oligo.5	carrier	chr1	39081316	39487177	405862	+	HAVANA	gene	ENSG00000127603	32	MACF1	protein_coding	0.027747003017932315	9.515935716035013	0.30690882792988294	0.7610387387183486	0.9127765935667496	-6.968413609619444	NA	NA	NA	NA	NA	NA	NA	NA	NA	NA	NA	NA
sn_fine	Oligo.5	carrier	chr7	144194858	144280547	85690	+	HAVANA	gene	ENSG00000244198	7	ARHGEF35-AS1	lncRNA	-0.15403221981590542	2.3172278288674057	-0.3059343254033168	0.7617733497246777	0.9132369865539722	-5.560444099069195	NA	NA	NA	NA	NA	NA	NA	NA	NA	NA	NA	NA
sn_fine	Oligo.5	carrier	chr1	84549611	84574480	24870	-	HAVANA	gene	ENSG00000117151	13	CTBS	protein_coding	-0.08871827181031344	3.787176808096674	-0.3057835588659561	0.7618870225099482	0.9132369865539722	-5.994610763660054	NA	NA	NA	NA	NA	NA	NA	NA	NA	NA	NA	NA
sn_fine	Oligo.5	carrier	chr11	117314557	117413266	98710	+	HAVANA	gene	ENSG00000110274	16	CEP164	protein_coding	-0.04576418692011108	6.308996811638605	-0.3060528339196863	0.761684002169432	0.9132369865539722	-6.691812277227699	NA	NA	NA	NA	NA	NA	NA	NA	NA	NA	NA	NA
sn_fine	Oligo.5	carrier	chr22	24270817	24417739	146923	+	HAVANA	gene	ENSG00000100014	20	SPECC1L	protein_coding	-0.03442875831265768	6.8691722692259445	-0.30570833025644006	0.7619437443141104	0.9132369865539722	-6.7786821284665635	NA	NA	NA	NA	NA	NA	NA	NA	NA	NA	NA	NA
sn_fine	Oligo.5	carrier	chrX	48922024	48958386	36363	-	HAVANA	gene	ENSG00000068308	15	OTUD5	protein_coding	-0.05079780872374773	4.756000247119448	-0.3053698646552924	0.7621989614454269	0.9132909639504753	-6.32358636633368	NA	NA	NA	NA	NA	NA	NA	NA	NA	NA	NA	NA
sn_fine	Oligo.5	carrier	chr2	189770267	189784364	14098	-	HAVANA	gene	ENSG00000128699	14	ORMDL1	protein_coding	0.0505176197875401	5.26361171887465	0.3051476137239023	0.7623665626688972	0.9132909639504753	-6.4339959352380225	NA	NA	NA	NA	NA	NA	NA	NA	NA	NA	NA	NA
sn_fine	Oligo.5	carrier	chr6	97283303	98400869	1117567	+	HAVANA	gene	ENSG00000271860	9	ENSG00000271860	lncRNA	0.04244525708413649	7.861236434896787	0.3054532755486804	0.7621360636403955	0.9132909639504753	-6.885329825266108	NA	NA	NA	NA	NA	NA	NA	NA	NA	NA	NA	NA
sn_fine	Oligo.5	carrier	chr4	61200326	62078335	878010	+	HAVANA	gene	ENSG00000150471	17	ADGRL3	protein_coding	0.05959813681346926	9.619543592639117	0.3052499601964234	0.7622893809117239	0.9132909639504753	-6.973008577145965	NA	NA	NA	NA	NA	NA	NA	NA	NA	NA	NA	NA
sn_fine	Oligo.5	carrier	chr5	132866630	132868847	2218	+	HAVANA	gene	ENSG00000164405	11	UQCRQ	protein_coding	0.08155062163233806	3.7467077516680085	0.3047011340023035	0.7627032920198169	0.9133111456578104	-5.981680619803031	NA	NA	NA	NA	NA	NA	NA	NA	NA	NA	NA	NA
sn_fine	Oligo.5	carrier	chr5	38556765	38671216	114452	+	HAVANA	gene	ENSG00000244968	7	LIFR-AS1	lncRNA	-0.0521959165329533	4.568229788332459	-0.3042849577591938	0.7630172093735729	0.9133111456578104	-6.255114732648839	NA	NA	NA	NA	NA	NA	NA	NA	NA	NA	NA	NA
sn_fine	Oligo.5	carrier	chr10	73744372	73772161	27790	+	HAVANA	gene	ENSG00000176986	16	SEC24C	protein_coding	-0.05492958162439443	4.726100607426862	-0.3045277170133632	0.7628340936459548	0.9133111456578104	-6.3087537321337015	NA	NA	NA	NA	NA	NA	NA	NA	NA	NA	NA	NA
sn_fine	Oligo.5	carrier	chr12	22046218	22065674	19457	+	HAVANA	gene	ENSG00000111726	13	CMAS	protein_coding	0.06539417917220369	5.040850240191069	0.3039983209268905	0.7632334403372043	0.9133111456578104	-6.384500273947935	NA	NA	NA	NA	NA	NA	NA	NA	NA	NA	NA	NA
sn_fine	Oligo.5	carrier	chr7	141738334	141787922	49589	+	HAVANA	gene	ENSG00000106028	11	SSBP1	protein_coding	-0.036420111878674444	5.644582219354579	-0.30445979260174283	0.7628853283026681	0.9133111456578104	-6.563595097294014	NA	NA	NA	NA	NA	NA	NA	NA	NA	NA	NA	NA
sn_fine	Oligo.5	carrier	chr7	16087525	16502504	414980	-	HAVANA	gene	ENSG00000214960	11	CRPPA	protein_coding	0.045376005194163405	5.9124490042587245	0.30411221641238956	0.7631475183819836	0.9133111456578104	-6.611622575998248	NA	NA	NA	NA	NA	NA	NA	NA	NA	NA	NA	NA
sn_fine	Oligo.5	carrier	chr18	26016253	26091217	74965	-	HAVANA	gene	ENSG00000141380	14	SS18	protein_coding	0.041078363509197136	6.859135953885538	0.30401024586931524	0.7632244441006278	0.9133111456578104	-6.779281384116071	NA	NA	NA	NA	NA	NA	NA	NA	NA	NA	NA	NA
sn_fine	Oligo.5	carrier	chr16	81779279	81962685	183407	+	HAVANA	gene	ENSG00000197943	12	PLCG2	protein_coding	0.17363430260420287	7.254925094728323	0.30467125209488366	0.7627258302617216	0.9133111456578104	-6.8252279999227	NA	NA	NA	NA	NA	NA	NA	NA	NA	NA	NA	NA
sn_fine	Oligo.5	carrier	chr1	20806292	21177285	370994	-	HAVANA	gene	ENSG00000075151	24	EIF4G3	protein_coding	-0.022411287356952414	9.371032685161877	-0.30476602750252274	0.7626543472309836	0.9133111456578104	-6.963477364648131	NA	NA	NA	NA	NA	NA	NA	NA	NA	NA	NA	NA
sn_fine	Oligo.5	carrier	chr9	128882133	128918039	35907	+	HAVANA	gene	ENSG00000136802	12	LRRC8A	protein_coding	-0.07892387704922621	3.9594400958701934	-0.3038089446179466	0.763376311280484	0.9133595551659351	-6.114799773030138	NA	NA	NA	NA	NA	NA	NA	NA	NA	NA	NA	NA
sn_fine	Oligo.5	carrier	chr6	35342558	35428191	85634	+	HAVANA	gene	ENSG00000112033	14	PPARD	protein_coding	0.04499300445415777	6.2108359946952465	0.3034996635178613	0.7636096600599278	0.9133595551659351	-6.672992876554412	NA	NA	NA	NA	NA	NA	NA	NA	NA	NA	NA	NA
sn_fine	Oligo.5	carrier	chr3	81489703	81761645	271943	-	HAVANA	gene	ENSG00000114480	13	GBE1	protein_coding	-0.04927942031752286	6.307661320518293	-0.30344393800626784	0.7636517066718289	0.9133595551659351	-6.681179016321574	NA	NA	NA	NA	NA	NA	NA	NA	NA	NA	NA	NA
sn_fine	Oligo.5	carrier	chr9	96490241	96619843	129603	-	HAVANA	gene	ENSG00000081377	17	CDC14B	protein_coding	-0.028634365922371785	8.868916279133138	-0.30363754773051366	0.7635056253312819	0.9133595551659351	-6.947981322701224	NA	NA	NA	NA	NA	NA	NA	NA	NA	NA	NA	NA
sn_fine	Oligo.5	carrier	chr22	44881162	45010005	128844	-	HAVANA	gene	ENSG00000056487	16	PHF21B	protein_coding	0.10303966613074245	3.8615251406026885	0.3027828830777807	0.7641505487927445	0.9137720463097061	-6.023957800576683	NA	NA	NA	NA	NA	NA	NA	NA	NA	NA	NA	NA
sn_fine	Oligo.5	carrier	chr22	42615730	42720870	105141	-	HAVANA	gene	ENSG00000100243	22	CYB5R3	protein_coding	0.04944670174946819	5.018203559491543	0.3027270620156859	0.7641926769299789	0.9137720463097061	-6.312701636872622	NA	NA	NA	NA	NA	NA	NA	NA	NA	NA	NA	NA
sn_fine	Oligo.5	carrier	chr20	2873420	3039076	165657	+	HAVANA	gene	ENSG00000132670	21	PTPRA	protein_coding	-0.023447551241044806	7.829198192477473	-0.3026112620298283	0.7642800734801348	0.9137720463097061	-6.889690265235867	NA	NA	NA	NA	NA	NA	NA	NA	NA	NA	NA	NA
sn_fine	Oligo.5	carrier	chr20	36541497	36551447	9951	+	HAVANA	gene	ENSG00000101335	10	MYL9	protein_coding	0.1742989729395772	1.9480094538915944	0.3019779444425101	0.7647581066356693	0.9140653026328862	-5.456229303178962	NA	NA	NA	NA	NA	NA	NA	NA	NA	NA	NA	NA
sn_fine	Oligo.5	carrier	chr10	45825594	45853875	28282	-	HAVANA	gene	ENSG00000188234	15	AGAP4	protein_coding	-0.09075550484000194	3.7396136980385357	-0.3010848632870819	0.7654323714396829	0.9140653026328862	-5.9763086978364175	NA	NA	NA	NA	NA	NA	NA	NA	NA	NA	NA	NA
sn_fine	Oligo.5	carrier	chr17	74776499	74839753	63255	+	HAVANA	gene	ENSG00000109066	14	TMEM104	protein_coding	-0.08892956096737015	3.7492616314982734	-0.30120842760563016	0.7653390708184893	0.9140653026328862	-6.010866127393254	NA	NA	NA	NA	NA	NA	NA	NA	NA	NA	NA	NA
sn_fine	Oligo.5	carrier	chr2	61017225	61051990	34766	+	HAVANA	gene	ENSG00000162928	9	PEX13	protein_coding	-0.06887995440447625	4.289394848163712	-0.30177027535357837	0.7649148774344119	0.9140653026328862	-6.169778728841567	NA	NA	NA	NA	NA	NA	NA	NA	NA	NA	NA	NA
sn_fine	Oligo.5	carrier	chr1	171314183	171342084	27902	+	HAVANA	gene	ENSG00000076258	10	FMO4	protein_coding	-0.06082038157367897	4.49047480527715	-0.30125304799533087	0.7653053798509615	0.9140653026328862	-6.18856587706795	NA	NA	NA	NA	NA	NA	NA	NA	NA	NA	NA	NA
sn_fine	Oligo.5	carrier	chr15	34978341	34988287	9947	-	HAVANA	gene	ENSG00000198146	4	ZNF770	protein_coding	-0.06899248801015312	4.442800332251187	-0.3016827088561559	0.7649809850095105	0.9140653026328862	-6.194840144810904	NA	NA	NA	NA	NA	NA	NA	NA	NA	NA	NA	NA
sn_fine	Oligo.5	carrier	chr14	88465778	88555007	89230	-	HAVANA	gene	ENSG00000070778	13	PTPN21	protein_coding	-0.05216225884635861	5.285623863239327	-0.3017530902017945	0.7649278510752124	0.9140653026328862	-6.482593600961731	NA	NA	NA	NA	NA	NA	NA	NA	NA	NA	NA	NA
sn_fine	Oligo.5	carrier	chr17	61865367	61928016	62650	-	HAVANA	gene	ENSG00000108506	14	INTS2	protein_coding	-0.04559098704600295	5.5119587573496	-0.3010488272665022	0.7654595820971246	0.9140653026328862	-6.538159198742855	NA	NA	NA	NA	NA	NA	NA	NA	NA	NA	NA	NA
sn_fine	Oligo.5	carrier	chr2	95085369	95122006	36638	-	HAVANA	gene	ENSG00000144029	14	MRPS5	protein_coding	-0.040787274512923855	5.738230853261727	-0.3010342197298301	0.7654706122772609	0.9140653026328862	-6.584720198221573	NA	NA	NA	NA	NA	NA	NA	NA	NA	NA	NA	NA
sn_fine	Oligo.5	carrier	chr4	120066904	120564789	497886	+	HAVANA	gene	ENSG00000250938	8	MAD2L1-DT	lncRNA	-0.06806223965533276	6.233375461242901	-0.3011079022619083	0.7654149749597821	0.9140653026328862	-6.689079161287768	NA	NA	NA	NA	NA	NA	NA	NA	NA	NA	NA	NA
sn_fine	Oligo.5	carrier	chr4	499210	540200	40991	+	HAVANA	gene	ENSG00000174227	16	PIGG	protein_coding	-0.051638628884908666	5.0494784668419355	-0.3005824982894222	0.765811732696221	0.9143597302349002	-6.4533820071662	NA	NA	NA	NA	NA	NA	NA	NA	NA	NA	NA	NA
sn_fine	Oligo.5	carrier	chr10	5861616	5889906	28291	-	HAVANA	gene	ENSG00000134461	16	ANKRD16	protein_coding	-0.07211500935643378	4.517241737298017	-0.2996988965237995	0.7664791283048333	0.914817720403325	-6.164258632622974	NA	NA	NA	NA	NA	NA	NA	NA	NA	NA	NA	NA
sn_fine	Oligo.5	carrier	chrX	53176283	53225422	49140	-	HAVANA	gene	ENSG00000126012	13	KDM5C	protein_coding	-0.04665894521084191	5.529491636678644	-0.2997562775466301	0.7664357821566163	0.914817720403325	-6.534396436175366	NA	NA	NA	NA	NA	NA	NA	NA	NA	NA	NA	NA
sn_fine	Oligo.5	carrier	chr1	173714941	173786692	71752	+	HAVANA	gene	ENSG00000076321	11	KLHL20	protein_coding	0.04474315888111002	5.580522566763727	0.2999382649448421	0.7662983122977102	0.914817720403325	-6.542499856547685	NA	NA	NA	NA	NA	NA	NA	NA	NA	NA	NA	NA
sn_fine	Oligo.5	carrier	chr8	18527303	19084730	557428	-	HAVANA	gene	ENSG00000156011	19	PSD3	protein_coding	-0.04236461904279398	9.348602566357016	-0.2994976390128161	0.7666311661351597	0.9148862614497093	-6.965717873228089	NA	NA	NA	NA	NA	NA	NA	NA	NA	NA	NA	NA
sn_fine	Oligo.5	carrier	chr17	75845699	75856507	10809	-	HAVANA	gene	ENSG00000132471	12	WBP2	protein_coding	-0.04807771596306676	5.792496336937636	-0.29934913829670096	0.7667433554645017	0.9149072368388119	-6.571839496805642	NA	NA	NA	NA	NA	NA	NA	NA	NA	NA	NA	NA
sn_fine	Oligo.5	carrier	chr2	51032601	52407917	1375317	+	HAVANA	gene	ENSG00000231918	1	ENSG00000231918	lncRNA	0.17956399300519088	2.100763405900023	0.2983711115294133	0.7674823634414812	0.9151115233636403	-5.50582837721836	NA	NA	NA	NA	NA	NA	NA	NA	NA	NA	NA	NA
sn_fine	Oligo.5	carrier	chr8	85214048	85220421	6374	-	HAVANA	gene	ENSG00000176731	12	RBIS	protein_coding	-0.08297373412057629	3.9412260403825057	-0.2985770366452901	0.7673267456261994	0.9151115233636403	-6.064671043491447	NA	NA	NA	NA	NA	NA	NA	NA	NA	NA	NA	NA
sn_fine	Oligo.5	carrier	chr2	238320441	238400897	80457	+	HAVANA	gene	ENSG00000204104	12	TRAF3IP1	protein_coding	0.06859055180760176	4.863071204031726	0.29859529564463944	0.7673129477579121	0.9151115233636403	-6.332539848848151	NA	NA	NA	NA	NA	NA	NA	NA	NA	NA	NA	NA
sn_fine	Oligo.5	carrier	chr20	43558968	43588237	29270	+	HAVANA	gene	ENSG00000101049	18	SGK2	protein_coding	-0.0508093898140185	5.459901121978987	-0.2984018276485973	0.7674591506142803	0.9151115233636403	-6.55310192719113	NA	NA	NA	NA	NA	NA	NA	NA	NA	NA	NA	NA
sn_fine	Oligo.5	carrier	chr11	61950063	61965515	15453	+	HAVANA	gene	ENSG00000167995	17	BEST1	protein_coding	-0.06954162381064188	5.6142529094545	-0.29871234450775297	0.7672244987062069	0.9151115233636403	-6.55708366371544	NA	NA	NA	NA	NA	NA	NA	NA	NA	NA	NA	NA
sn_fine	Oligo.5	carrier	chr5	31400494	31532196	131703	-	HAVANA	gene	ENSG00000113360	17	DROSHA	protein_coding	0.04190423804269772	5.887097067799189	0.2983913721473727	0.7674670520352206	0.9151115233636403	-6.615632339396039	NA	NA	NA	NA	NA	NA	NA	NA	NA	NA	NA	NA
sn_fine	Oligo.5	carrier	chr11	111726908	111766389	39482	-	HAVANA	gene	ENSG00000137713	16	PPP2R1B	protein_coding	0.033001017639342045	6.0783680879657975	0.2979441021286591	0.7678050862601994	0.9152706094842367	-6.656451047437767	NA	NA	NA	NA	NA	NA	NA	NA	NA	NA	NA	NA
sn_fine	Oligo.5	carrier	chr11	117144284	117176894	32611	+	HAVANA	gene	ENSG00000168092	14	PAFAH1B2	protein_coding	0.04336324782703915	6.274342691713614	0.29803428335158777	0.7677369260651432	0.9152706094842367	-6.683887579509983	NA	NA	NA	NA	NA	NA	NA	NA	NA	NA	NA	NA
sn_fine	Oligo.5	carrier	chr1	16985958	17011928	25971	-	HAVANA	gene	ENSG00000159363	19	ATP13A2	protein_coding	-0.07130227303152337	4.173015779975701	-0.29773076547337507	0.7679663365176193	0.9153499906477724	-6.061535589716118	NA	NA	NA	NA	NA	NA	NA	NA	NA	NA	NA	NA
sn_fine	Oligo.5	carrier	chr15	69462921	69843120	380200	+	HAVANA	gene	ENSG00000245750	11	DRAIC	lncRNA	0.11453812156368315	3.2015144922523833	0.29753662597593633	0.7681130857980253	0.915412070454388	-5.770039307549548	NA	NA	NA	NA	NA	NA	NA	NA	NA	NA	NA	NA
sn_fine	Oligo.5	carrier	chr12	46358188	46372773	14586	-	HAVANA	gene	ENSG00000134294	14	SLC38A2	protein_coding	-0.03693213951256258	7.100433091909831	-0.2972017788178326	0.7683662159657121	0.9156009006023951	-6.822479667942607	NA	NA	NA	NA	NA	NA	NA	NA	NA	NA	NA	NA
sn_fine	Oligo.5	carrier	chr16	2177180	2196605	19426	-	HAVANA	gene	ENSG00000167971	16	CASKIN1	protein_coding	0.1503925802740942	1.8656910289642	0.29693982173186767	0.7685642624462998	0.9157240534568407	-5.437293506818105	NA	NA	NA	NA	NA	NA	NA	NA	NA	NA	NA	NA
sn_fine	Oligo.5	carrier	chr3	151212117	151278542	66426	-	HAVANA	gene	ENSG00000174944	9	P2RY14	protein_coding	0.1957292907225301	1.8555112632481081	0.2952546627081823	0.7698386661718736	0.9158432422226539	-5.465428744086431	NA	NA	NA	NA	NA	NA	NA	NA	NA	NA	NA	NA
sn_fine	Oligo.5	carrier	chr10	106573663	107164706	591044	-	HAVANA	gene	ENSG00000108018	17	SORCS1	protein_coding	0.13152404041824095	3.97563623686467	0.29515171598635254	0.7699165409816113	0.9158432422226539	-5.906464879038119	NA	NA	NA	NA	NA	NA	NA	NA	NA	NA	NA	NA
sn_fine	Oligo.5	carrier	chr12	109734166	109773508	39343	-	HAVANA	gene	ENSG00000255650	6	FAM222A-AS1	lncRNA	0.10110474616251608	3.737592639760688	0.2950543008378228	0.7699902336370399	0.9158432422226539	-6.0683726997169884	NA	NA	NA	NA	NA	NA	NA	NA	NA	NA	NA	NA
sn_fine	Oligo.5	carrier	chr3	42979087	43067898	88812	+	HAVANA	gene	ENSG00000144649	10	GASK1A	protein_coding	-0.08222280790021852	4.138254749987278	-0.2965699062243297	0.7688439553789375	0.9158432422226539	-6.082392104958217	NA	NA	NA	NA	NA	NA	NA	NA	NA	NA	NA	NA
sn_fine	Oligo.5	carrier	chr20	34704339	34713439	9101	+	HAVANA	gene	ENSG00000078804	13	TP53INP2	protein_coding	-0.0717195496550036	4.109382384468716	-0.2951114229557277	0.7699470216068383	0.9158432422226539	-6.1634110404099385	NA	NA	NA	NA	NA	NA	NA	NA	NA	NA	NA	NA
sn_fine	Oligo.5	carrier	chr10	12195965	12250589	54625	+	HAVANA	gene	ENSG00000151465	14	CDC123	protein_coding	-0.048578573428025074	4.9316431240457534	-0.29577192453878753	0.7694474165623515	0.9158432422226539	-6.377397216807486	NA	NA	NA	NA	NA	NA	NA	NA	NA	NA	NA	NA
sn_fine	Oligo.5	carrier	chr10	109864766	109923553	58788	-	HAVANA	gene	ENSG00000108039	18	XPNPEP1	protein_coding	0.04951822662761618	5.144904628433637	0.2956405379461956	0.7695467897029606	0.9158432422226539	-6.416205514458299	NA	NA	NA	NA	NA	NA	NA	NA	NA	NA	NA	NA
sn_fine	Oligo.5	carrier	chr9	113444731	113597743	153013	+	HAVANA	gene	ENSG00000138835	24	RGS3	protein_coding	0.05459969365425499	5.230977203080846	0.29554828797528976	0.7696165645668417	0.9158432422226539	-6.4586966983454674	NA	NA	NA	NA	NA	NA	NA	NA	NA	NA	NA	NA
sn_fine	Oligo.5	carrier	chr7	74174231	74197122	22892	+	HAVANA	gene	ENSG00000106682	16	EIF4H	protein_coding	0.046008251998111316	5.334170212835005	0.295494332939452	0.7696573753016347	0.9158432422226539	-6.484310980996398	NA	NA	NA	NA	NA	NA	NA	NA	NA	NA	NA	NA
sn_fine	Oligo.5	carrier	chr1	67407810	67430415	22606	-	HAVANA	gene	ENSG00000142864	15	SERBP1	protein_coding	0.050399498564371203	5.451185639497892	0.2951019935659966	0.7699541547478057	0.9158432422226539	-6.52074288589524	NA	NA	NA	NA	NA	NA	NA	NA	NA	NA	NA	NA
sn_fine	Oligo.5	carrier	chr14	103333544	103345025	11482	+	HAVANA	gene	ENSG00000100664	11	EIF5	protein_coding	-0.04723834688195039	5.5884025776482185	-0.29621467177294114	0.7691125777336775	0.9158432422226539	-6.529554368961484	NA	NA	NA	NA	NA	NA	NA	NA	NA	NA	NA	NA
sn_fine	Oligo.5	carrier	chr1	42463221	42657190	193970	+	HAVANA	gene	ENSG00000186409	19	CCDC30	protein_coding	-0.054927481605838935	5.819686084002375	-0.29620146413507503	0.7691225656904757	0.9158432422226539	-6.566559356390187	NA	NA	NA	NA	NA	NA	NA	NA	NA	NA	NA	NA
sn_fine	Oligo.5	carrier	chr7	128954180	129055173	100994	-	HAVANA	gene	ENSG00000064419	14	TNPO3	protein_coding	-0.03266460976400021	6.115690563744001	-0.29578076806353776	0.7694407279799409	0.9158432422226539	-6.651979080739304	NA	NA	NA	NA	NA	NA	NA	NA	NA	NA	NA	NA
sn_fine	Oligo.5	carrier	chr6	117560269	117602542	42274	-	HAVANA	gene	ENSG00000047932	14	GOPC	protein_coding	-0.03783640798798649	6.226576117844855	-0.2951096278775785	0.7699483795452614	0.9158432422226539	-6.66954382436371	NA	NA	NA	NA	NA	NA	NA	NA	NA	NA	NA	NA
sn_fine	Oligo.5	carrier	chr17	28719985	28724359	4375	+	HAVANA	gene	ENSG00000198242	14	RPL23A	protein_coding	0.05693228939224282	4.720626053888599	0.29487825591662253	0.7701234137140405	0.9158889940492893	-6.270324695522354	NA	NA	NA	NA	NA	NA	NA	NA	NA	NA	NA	NA
sn_fine	Oligo.5	carrier	chr7	99325898	99366262	40365	+	HAVANA	gene	ENSG00000241685	10	ARPC1A	protein_coding	-0.045636500143411585	5.480270516326031	-0.29467449691443376	0.7702775687174882	0.9159596765246079	-6.495478135423761	NA	NA	NA	NA	NA	NA	NA	NA	NA	NA	NA	NA
sn_fine	Oligo.5	carrier	chr13	80335976	80341126	5151	-	HAVANA	gene	ENSG00000136158	12	SPRY2	protein_coding	-0.08213546082965784	3.655676532631569	-0.2936296843069314	0.7710681772063988	0.9163758630231157	-5.859253427049464	NA	NA	NA	NA	NA	NA	NA	NA	NA	NA	NA	NA
sn_fine	Oligo.5	carrier	chr7	75027122	75074228	47107	-	HAVANA	gene	ENSG00000274523	5	RCC1L	protein_coding	-0.05751928150124952	4.741680511377431	-0.29371806470460354	0.7710012901723318	0.9163758630231157	-6.318917661811191	NA	NA	NA	NA	NA	NA	NA	NA	NA	NA	NA	NA
sn_fine	Oligo.5	carrier	chr1	225401502	225428925	27424	-	HAVANA	gene	ENSG00000143815	15	LBR	protein_coding	0.05150771854589964	5.6929759379313865	0.29358580584582855	0.7711013854621604	0.9163758630231157	-6.565098132489381	NA	NA	NA	NA	NA	NA	NA	NA	NA	NA	NA	NA
sn_fine	Oligo.5	carrier	chr2	222566899	222656092	89194	-	HAVANA	gene	ENSG00000116120	11	FARSB	protein_coding	-0.03402782446411878	5.7440012276515	-0.2940014677113894	0.770786820444209	0.9163758630231157	-6.566492433699822	NA	NA	NA	NA	NA	NA	NA	NA	NA	NA	NA	NA
sn_fine	Oligo.5	carrier	chr11	10308313	10507579	199267	+	HAVANA	gene	ENSG00000133805	16	AMPD3	protein_coding	-0.07156234858562627	6.033845551175204	-0.2939600554193186	0.7708181587058549	0.9163758630231157	-6.642314948024759	NA	NA	NA	NA	NA	NA	NA	NA	NA	NA	NA	NA
sn_fine	Oligo.5	carrier	chr7	44876299	44885530	9232	-	HAVANA	gene	ENSG00000146676	10	PURB	protein_coding	-0.04604947710275198	5.391416949701295	-0.29337054787433325	0.7712643041640658	0.916456847046758	-6.4760090302327065	NA	NA	NA	NA	NA	NA	NA	NA	NA	NA	NA	NA
sn_fine	Oligo.5	carrier	chr17	29929200	30108452	179253	+	HAVANA	gene	ENSG00000176927	16	EFCAB5	protein_coding	-0.08789511006904382	3.9425671139883773	-0.2924637603465263	0.7719507255981343	0.916484164092567	-5.992517422084061	NA	NA	NA	NA	NA	NA	NA	NA	NA	NA	NA	NA
sn_fine	Oligo.5	carrier	chr1	84298366	84389957	91592	+	HAVANA	gene	ENSG00000203943	9	SAMD13	protein_coding	0.08013390924261365	4.156846115824657	0.29280422394373357	0.7716929789092447	0.916484164092567	-6.136270456339519	NA	NA	NA	NA	NA	NA	NA	NA	NA	NA	NA	NA
sn_fine	Oligo.5	carrier	chr1	27773219	27824443	51225	+	HAVANA	gene	ENSG00000117758	14	STX12	protein_coding	-0.032851075423642406	6.272624100206179	-0.29297667160464547	0.7715624381542278	0.916484164092567	-6.689468412275354	NA	NA	NA	NA	NA	NA	NA	NA	NA	NA	NA	NA
sn_fine	Oligo.5	carrier	chr12	6570082	6614524	44443	-	HAVANA	gene	ENSG00000111642	16	CHD4	protein_coding	-0.03667946909493258	6.2983750667999665	-0.2928277301811483	0.7716751845771662	0.916484164092567	-6.69427526955757	NA	NA	NA	NA	NA	NA	NA	NA	NA	NA	NA	NA
sn_fine	Oligo.5	carrier	chr12	53507856	53626410	118555	-	HAVANA	gene	ENSG00000170653	19	ATF7	protein_coding	-0.03196535791735089	7.690833917059518	-0.2930060916056038	0.7715401682544282	0.916484164092567	-6.881782615460428	NA	NA	NA	NA	NA	NA	NA	NA	NA	NA	NA	NA
sn_fine	Oligo.5	carrier	chr2	163593396	163736012	142617	-	HAVANA	gene	ENSG00000182263	14	FIGN	protein_coding	0.04150471133498135	7.931615908376283	0.29254033154004894	0.7718927553571228	0.916484164092567	-6.89798599971477	NA	NA	NA	NA	NA	NA	NA	NA	NA	NA	NA	NA
sn_fine	Oligo.5	carrier	chr2	148021011	148516971	495961	+	HAVANA	gene	ENSG00000204406	14	MBD5	protein_coding	-0.0255991233163968	8.949979332791404	-0.2924678701574384	0.7719476141234425	0.916484164092567	-6.952181493504399	NA	NA	NA	NA	NA	NA	NA	NA	NA	NA	NA	NA
sn_fine	Oligo.5	carrier	chr20	23626706	23638473	11768	-	HAVANA	gene	ENSG00000101439	9	CST3	protein_coding	-0.10641644978693376	4.400721582037222	-0.2920061839138595	0.7722971737741351	0.9165977964427503	-6.221945755202697	NA	NA	NA	NA	NA	NA	NA	NA	NA	NA	NA	NA
sn_fine	Oligo.5	carrier	chrX	154389955	154409168	19214	+	HAVANA	gene	ENSG00000147403	18	RPL10	protein_coding	0.05633085999330234	6.046788347459076	0.2918365939880388	0.7724255887499454	0.9165977964427503	-6.638460995809687	NA	NA	NA	NA	NA	NA	NA	NA	NA	NA	NA	NA
sn_fine	Oligo.5	carrier	chr18	48539031	48863217	324187	+	HAVANA	gene	ENSG00000134030	14	CTIF	protein_coding	-0.04321104419199351	6.895934982575942	-0.2919359217582651	0.7723503760983078	0.9165977964427503	-6.792056415035342	NA	NA	NA	NA	NA	NA	NA	NA	NA	NA	NA	NA
sn_fine	Oligo.5	carrier	chr14	69726900	69772005	45106	+	HAVANA	gene	ENSG00000100650	16	SRSF5	protein_coding	-0.03154370910970927	7.534947511715055	-0.29201339670082915	0.772291712333981	0.9165977964427503	-6.856335051579903	NA	NA	NA	NA	NA	NA	NA	NA	NA	NA	NA	NA
sn_fine	Oligo.5	carrier	chr2	232550659	232583644	32986	+	HAVANA	gene	ENSG00000135930	15	EIF4E2	protein_coding	-0.06240220249860284	4.892226798977462	-0.2916473321220702	0.7725689072240028	0.9166553782645531	-6.368596199758816	NA	NA	NA	NA	NA	NA	NA	NA	NA	NA	NA	NA
sn_fine	Oligo.5	carrier	chr1	216503246	217137755	634510	-	HAVANA	gene	ENSG00000196482	18	ESRRG	protein_coding	0.0614306578805528	7.775906382378351	0.291068644885698	0.7730071684581944	0.9170628535137701	-6.881559843950894	NA	NA	NA	NA	NA	NA	NA	NA	NA	NA	NA	NA
sn_fine	Oligo.5	carrier	chr16	1776712	1793700	16989	-	HAVANA	gene	ENSG00000162032	16	SPSB3	protein_coding	0.07956931107172904	3.7782973769012833	0.2905629446871092	0.7733902162058334	0.9174047338947999	-6.046908867989252	NA	NA	NA	NA	NA	NA	NA	NA	NA	NA	NA	NA
sn_fine	Oligo.5	carrier	chr14	35538352	35809304	270953	-	HAVANA	gene	ENSG00000174373	17	RALGAPA1	protein_coding	-0.029185570633985414	9.111471737362585	-0.29019993631054897	0.7736652163542245	0.9176183787741139	-6.9586953425432245	NA	NA	NA	NA	NA	NA	NA	NA	NA	NA	NA	NA
sn_fine	Oligo.5	carrier	chr10	89283694	89309271	25578	+	HAVANA	gene	ENSG00000119922	11	IFIT2	protein_coding	0.0985128069970207	3.6833414438389362	0.2899988328933829	0.7738175768480213	0.9176865303066429	-5.949102803807852	NA	NA	NA	NA	NA	NA	NA	NA	NA	NA	NA	NA
sn_fine	Oligo.5	carrier	chr1	160205380	160215376	9997	+	HAVANA	gene	ENSG00000162734	13	PEA15	protein_coding	0.04816312346674323	5.212063759163864	0.28963416682209236	0.7740938794586281	0.9179016326627754	-6.435316750869971	NA	NA	NA	NA	NA	NA	NA	NA	NA	NA	NA	NA
sn_fine	Oligo.5	carrier	chr7	69186821	69430923	244103	-	HAVANA	gene	ENSG00000225718	2	ENSG00000225718	lncRNA	0.17567302226938497	1.1967711745654193	0.28881282987260465	0.774716305594947	0.9179810841828644	-5.374821837071506	NA	NA	NA	NA	NA	NA	NA	NA	NA	NA	NA	NA
sn_fine	Oligo.5	carrier	chr20	10637684	10673999	36316	-	HAVANA	gene	ENSG00000101384	12	JAG1	protein_coding	0.08929431969963453	3.6270621132622503	0.2892764798566301	0.7743649233120333	0.9179810841828644	-5.9676476039784525	NA	NA	NA	NA	NA	NA	NA	NA	NA	NA	NA	NA
sn_fine	Oligo.5	carrier	chr16	50065967	50107272	41306	+	HAVANA	gene	ENSG00000155393	14	HEATR3	protein_coding	-0.05047477252800725	4.639889138282941	-0.288794143543197	0.7747304682540181	0.9179810841828644	-6.2852910959151975	NA	NA	NA	NA	NA	NA	NA	NA	NA	NA	NA	NA
sn_fine	Oligo.5	carrier	chr4	140524168	140553770	29603	+	HAVANA	gene	ENSG00000179387	10	ELMOD2	protein_coding	-0.05099108445277256	4.9899243350191025	-0.28891612617678	0.7746380171441823	0.9179810841828644	-6.40808992135616	NA	NA	NA	NA	NA	NA	NA	NA	NA	NA	NA	NA
sn_fine	Oligo.5	carrier	chr7	144451941	144836395	384455	-	HAVANA	gene	ENSG00000196511	15	TPK1	protein_coding	-0.054077656295374865	5.48195500054542	-0.28935172248958996	0.7743079044263312	0.9179810841828644	-6.544671364810684	NA	NA	NA	NA	NA	NA	NA	NA	NA	NA	NA	NA
sn_fine	Oligo.5	carrier	chr11	119308529	119321521	12993	-	HAVANA	gene	ENSG00000076706	17	MCAM	protein_coding	-0.04479322245777606	6.33631305911777	-0.28916899303128824	0.7744463790731156	0.9179810841828644	-6.681190131686741	NA	NA	NA	NA	NA	NA	NA	NA	NA	NA	NA	NA
sn_fine	Oligo.5	carrier	chr19	14517085	14565980	48896	+	HAVANA	gene	ENSG00000099797	15	TECR	protein_coding	-0.05156945426637316	5.817359424599877	-0.2882824379025473	0.7751183284952028	0.9181031646923826	-6.613142650049862	NA	NA	NA	NA	NA	NA	NA	NA	NA	NA	NA	NA
sn_fine	Oligo.5	carrier	chr1	24415802	24472976	57175	+	HAVANA	gene	ENSG00000001461	17	NIPAL3	protein_coding	-0.04092716795738616	7.182693266118921	-0.288311864282772	0.7750960224266134	0.9181031646923826	-6.832553335705334	NA	NA	NA	NA	NA	NA	NA	NA	NA	NA	NA	NA
sn_fine	Oligo.5	carrier	chr1	12230030	12512047	282018	+	HAVANA	gene	ENSG00000048707	15	VPS13D	protein_coding	0.0273602557568422	7.581147587437984	0.288527821192733	0.7749323266553763	0.9181031646923826	-6.871981239119967	NA	NA	NA	NA	NA	NA	NA	NA	NA	NA	NA	NA
sn_fine	Oligo.5	carrier	chr3	180602163	180617828	15666	+	HAVANA	gene	ENSG00000163728	11	TTC14	protein_coding	0.04564473045868578	7.1840029758543436	0.2880217126588289	0.7753159744757729	0.9182247976951285	-6.809182861307219	NA	NA	NA	NA	NA	NA	NA	NA	NA	NA	NA	NA
sn_fine	Oligo.5	carrier	chr14	52552836	52637713	84878	+	HAVANA	gene	ENSG00000180998	12	GPR137C	protein_coding	-0.043659671514652665	7.142622952209109	-0.2877247111260679	0.7755411387799784	0.9183789875094772	-6.824729425573854	NA	NA	NA	NA	NA	NA	NA	NA	NA	NA	NA	NA
sn_fine	Oligo.5	carrier	chr7	6374527	6403967	29441	+	HAVANA	gene	ENSG00000136238	20	RAC1	protein_coding	0.039775436346749515	6.36130613125241	0.2873249749756429	0.7758442200748005	0.9186253958764933	-6.704593760259289	NA	NA	NA	NA	NA	NA	NA	NA	NA	NA	NA	NA
sn_fine	Oligo.5	carrier	chr20	64255695	64304820	49126	+	HAVANA	gene	ENSG00000203880	13	PCMTD2	protein_coding	-0.043552288124387495	6.153367188950045	-0.2869709450646068	0.776112676704521	0.9187182744194783	-6.669111275642844	NA	NA	NA	NA	NA	NA	NA	NA	NA	NA	NA	NA
sn_fine	Oligo.5	carrier	chr5	36596588	36688334	91747	+	HAVANA	gene	ENSG00000079215	15	SLC1A3	protein_coding	0.024831141798525636	8.496547307499684	0.2870877130320568	0.7760241298489009	0.9187182744194783	-6.934538592572896	NA	NA	NA	NA	NA	NA	NA	NA	NA	NA	NA	NA
sn_fine	Oligo.5	carrier	chr2	64524299	64593005	68707	+	HAVANA	gene	ENSG00000119844	17	AFTPH	protein_coding	0.0355122133676975	6.496172882062777	0.2868439770241502	0.7762089618947534	0.9187197872120276	-6.715805088548999	NA	NA	NA	NA	NA	NA	NA	NA	NA	NA	NA	NA
sn_fine	Oligo.5	carrier	chr3	156825481	157046129	220649	+	HAVANA	gene	ENSG00000197980	14	LEKR1	protein_coding	0.1131797719507528	3.178719914930783	0.2863894209013948	0.7765537004867514	0.9189028736792567	-5.730462729552168	NA	NA	NA	NA	NA	NA	NA	NA	NA	NA	NA	NA
sn_fine	Oligo.5	carrier	chr1	212858275	212899363	41089	+	HAVANA	gene	ENSG00000162769	13	FLVCR1	protein_coding	0.047638482134591875	5.018249446789621	0.2863953799169433	0.7765491808276774	0.9189028736792567	-6.396173846176955	NA	NA	NA	NA	NA	NA	NA	NA	NA	NA	NA	NA
sn_fine	Oligo.5	carrier	chr8	1755778	1801711	45934	+	HAVANA	gene	ENSG00000182372	10	CLN8	protein_coding	0.04129931909129381	5.7608534346552425	0.2862068102849586	0.7766922067024863	0.9189543177307038	-6.580843774078714	NA	NA	NA	NA	NA	NA	NA	NA	NA	NA	NA	NA
sn_fine	Oligo.5	carrier	chr17	62699244	62754973	55730	+	HAVANA	gene	ENSG00000265702	2	ENSG00000265702	lncRNA	0.10383319695439863	3.770295521423525	0.2857996497973124	0.7770010560105655	0.9190948271097453	-5.968376182267931	NA	NA	NA	NA	NA	NA	NA	NA	NA	NA	NA	NA
sn_fine	Oligo.5	carrier	chr3	108589705	108694840	105136	+	HAVANA	gene	ENSG00000198919	13	DZIP3	protein_coding	-0.04158599209991509	6.427423031637039	-0.2858815734138874	0.7769389103316366	0.9190948271097453	-6.700532096811072	NA	NA	NA	NA	NA	NA	NA	NA	NA	NA	NA	NA
sn_fine	Oligo.5	carrier	chr9	97983341	98015943	32603	+	HAVANA	gene	ENSG00000136938	9	ANP32B	protein_coding	0.044112630864301394	5.300788734241005	0.28523259077221735	0.777431257167319	0.9194354466546613	-6.459002248398002	NA	NA	NA	NA	NA	NA	NA	NA	NA	NA	NA	NA
sn_fine	Oligo.5	carrier	chr3	143265222	143848485	583264	-	HAVANA	gene	ENSG00000181804	15	SLC9A9	protein_coding	-0.03055661612965732	8.758125932020452	-0.285169431505296	0.7774791775899861	0.9194354466546613	-6.948741913164311	NA	NA	NA	NA	NA	NA	NA	NA	NA	NA	NA	NA
sn_fine	Oligo.5	carrier	chr9	13386130	13836571	450442	+	HAVANA	gene	ENSG00000226197	4	ENSG00000226197	lncRNA	-0.1419460433876656	2.2679137963304807	-0.2847360227395042	0.7778080390100293	0.9194614202543383	-5.551475322842606	NA	NA	NA	NA	NA	NA	NA	NA	NA	NA	NA	NA
sn_fine	Oligo.5	carrier	chr9	85783668	85805154	21487	-	HAVANA	gene	ENSG00000230303	6	ENSG00000230303	lncRNA	0.05855576919919603	4.174472962444986	0.28438865507281147	0.7780716444613496	0.9194614202543383	-6.102008659422332	NA	NA	NA	NA	NA	NA	NA	NA	NA	NA	NA	NA
sn_fine	Oligo.5	carrier	chr5	132996985	133026604	29620	-	HAVANA	gene	ENSG00000155329	12	ZCCHC10	protein_coding	-0.058974336771718594	4.434769636379234	-0.28473781396957476	0.7778066797763523	0.9194614202543383	-6.221008727243695	NA	NA	NA	NA	NA	NA	NA	NA	NA	NA	NA	NA
sn_fine	Oligo.5	carrier	chrX	15688830	15788411	99582	+	HAVANA	gene	ENSG00000169239	14	CA5B	protein_coding	0.060106537252213155	4.6918596605623115	0.284818317251635	0.7777455924529089	0.9194614202543383	-6.2925909909727435	NA	NA	NA	NA	NA	NA	NA	NA	NA	NA	NA	NA
sn_fine	Oligo.5	carrier	chr18	44680173	45068510	388338	+	HAVANA	gene	ENSG00000152217	20	SETBP1	protein_coding	-0.05523113471629282	5.902111714000948	-0.28443875098709454	0.7780336267270027	0.9194614202543383	-6.583046093552952	NA	NA	NA	NA	NA	NA	NA	NA	NA	NA	NA	NA
sn_fine	Oligo.5	carrier	chr12	15620134	15882329	262196	-	HAVANA	gene	ENSG00000151491	14	EPS8	protein_coding	-0.04611137391914921	7.196999496890707	-0.2844219064319026	0.7780464099791442	0.9194614202543383	-6.83919719220418	NA	NA	NA	NA	NA	NA	NA	NA	NA	NA	NA	NA
sn_fine	Oligo.5	carrier	chr13	113820549	113864076	43528	-	HAVANA	gene	ENSG00000183087	15	GAS6	protein_coding	0.09080551158541539	3.824303463988814	0.2841222303497823	0.7782738432678691	0.9195879844086381	-6.012857052822857	NA	NA	NA	NA	NA	NA	NA	NA	NA	NA	NA	NA
sn_fine	Oligo.5	carrier	chr7	114086327	114693772	607446	+	HAVANA	gene	ENSG00000128573	28	FOXP2	protein_coding	0.14921717973009407	3.4581968967674332	0.28352385614623515	0.7787280273363832	0.9196994317911097	-5.833357651895415	NA	NA	NA	NA	NA	NA	NA	NA	NA	NA	NA	NA
sn_fine	Oligo.5	carrier	chr18	80109262	80147523	38262	+	HAVANA	gene	ENSG00000101544	9	ADNP2	protein_coding	-0.03833784598775081	5.94126764558962	-0.2832461844068494	0.7789388155500712	0.9196994317911097	-6.63340757464317	NA	NA	NA	NA	NA	NA	NA	NA	NA	NA	NA	NA
sn_fine	Oligo.5	carrier	chr11	85694224	85811159	116936	-	HAVANA	gene	ENSG00000137501	18	SYTL2	protein_coding	-0.05805034329169789	6.423299086765805	-0.2835832907349528	0.7786829111357669	0.9196994317911097	-6.709852935232399	NA	NA	NA	NA	NA	NA	NA	NA	NA	NA	NA	NA
sn_fine	Oligo.5	carrier	chr4	67612652	67701155	88504	-	HAVANA	gene	ENSG00000033178	13	UBA6	protein_coding	-0.032974788281590506	6.973924812734173	-0.28332132797024057	0.7788817703283518	0.9196994317911097	-6.807303798461552	NA	NA	NA	NA	NA	NA	NA	NA	NA	NA	NA	NA
sn_fine	Oligo.5	carrier	chr2	212999691	213152427	152737	-	HAVANA	gene	ENSG00000030419	17	IKZF2	protein_coding	-0.060669429274099684	7.113714618492068	-0.28356977945315126	0.7786931673455412	0.9196994317911097	-6.834946809910002	NA	NA	NA	NA	NA	NA	NA	NA	NA	NA	NA	NA
sn_fine	Oligo.5	carrier	chr16	69565094	69704666	139573	+	HAVANA	gene	ENSG00000102908	23	NFAT5	protein_coding	0.024268536642634952	7.857366757255155	0.28324800211202456	0.778937435624766	0.9196994317911097	-6.894386040498133	NA	NA	NA	NA	NA	NA	NA	NA	NA	NA	NA	NA
sn_fine	Oligo.5	carrier	chr9	470291	746105	275815	+	HAVANA	gene	ENSG00000107104	21	KANK1	protein_coding	0.03316851065674342	8.922677644083452	0.2830445923455269	0.7790918603057503	0.9197678292219027	-6.959043250470468	NA	NA	NA	NA	NA	NA	NA	NA	NA	NA	NA	NA
sn_fine	Oligo.5	carrier	chr9	121074660	121177729	103070	+	HAVANA	gene	ENSG00000119397	19	CNTRL	protein_coding	0.03559900351249734	6.272524019264343	0.28287737303877564	0.7792188167672657	0.9198054148119457	-6.67539652633058	NA	NA	NA	NA	NA	NA	NA	NA	NA	NA	NA	NA
sn_fine	Oligo.5	carrier	chr14	55496786	55580888	84103	-	HAVANA	gene	ENSG00000186615	12	KTN1-AS1	lncRNA	0.08668494335786936	3.752350055549376	0.28229983830566124	0.7796573410296825	0.9201435696345005	-5.896434220560182	NA	NA	NA	NA	NA	NA	NA	NA	NA	NA	NA	NA
sn_fine	Oligo.5	carrier	chr19	11344684	11354944	10261	+	HAVANA	gene	ENSG00000183401	12	CCDC159	protein_coding	-0.06571869178965128	4.15562042132953	-0.28222417051369625	0.7797148013276738	0.9201435696345005	-6.047645482491008	NA	NA	NA	NA	NA	NA	NA	NA	NA	NA	NA	NA
sn_fine	Oligo.5	carrier	chrX	24054946	24078810	23865	+	HAVANA	gene	ENSG00000130741	11	EIF2S3	protein_coding	-0.04711199773318864	5.40730011957515	-0.2821241583865637	0.7797907500677075	0.9201435696345005	-6.499415625459848	NA	NA	NA	NA	NA	NA	NA	NA	NA	NA	NA	NA
sn_fine	Oligo.5	carrier	chr11	7418826	7513665	94840	-	HAVANA	gene	ENSG00000251364	9	SYT9-AS1	lncRNA	-0.06445157749688746	4.171984455940889	-0.28154431083873593	0.780231127077385	0.9205508783355677	-6.143507237332061	NA	NA	NA	NA	NA	NA	NA	NA	NA	NA	NA	NA
sn_fine	Oligo.5	carrier	chr7	126438598	127253093	814496	-	HAVANA	gene	ENSG00000179603	19	GRM8	protein_coding	0.10208148818690632	4.603600734458026	0.2813212231993089	0.7804005752686873	0.9205728243775353	-6.206177507028844	NA	NA	NA	NA	NA	NA	NA	NA	NA	NA	NA	NA
sn_fine	Oligo.5	carrier	chr7	22419444	22727613	308170	-	HAVANA	gene	ENSG00000105889	16	STEAP1B	protein_coding	-0.06628817673772014	6.17138438134036	-0.281269155184219	0.7804401255684627	0.9205728243775353	-6.669465886935786	NA	NA	NA	NA	NA	NA	NA	NA	NA	NA	NA	NA
sn_fine	Oligo.5	carrier	chr6	10492223	10629368	137146	+	HAVANA	gene	ENSG00000111846	20	GCNT2	protein_coding	0.1332105369925023	2.971036137956451	0.27975534252099865	0.7815902618402287	0.9207791915342424	-5.658634601391479	NA	NA	NA	NA	NA	NA	NA	NA	NA	NA	NA	NA
sn_fine	Oligo.5	carrier	chrY	2841602	2932000	90399	+	HAVANA	gene	ENSG00000129824	16	RPS4Y1	protein_coding	-0.07977312911026663	3.593645483574461	-0.27966028340616866	0.7816625008588	0.9207791915342424	-5.947242252116562	NA	NA	NA	NA	NA	NA	NA	NA	NA	NA	NA	NA
sn_fine	Oligo.5	carrier	chr7	64666099	64711577	45479	+	HAVANA	gene	ENSG00000196247	13	ZNF107	protein_coding	0.05160753651753058	4.783656199120543	0.27996136216535095	0.7814337065131393	0.9207791915342424	-6.355274956661836	NA	NA	NA	NA	NA	NA	NA	NA	NA	NA	NA	NA
sn_fine	Oligo.5	carrier	chr6	132814569	132817564	2996	+	HAVANA	gene	ENSG00000112306	8	RPS12	protein_coding	0.07093258496677946	5.143731790849372	0.27979924127056804	0.7815569021875275	0.9207791915342424	-6.4054203654091095	NA	NA	NA	NA	NA	NA	NA	NA	NA	NA	NA	NA
sn_fine	Oligo.5	carrier	chr11	809965	812880	2916	+	HAVANA	gene	ENSG00000177600	9	RPLP2	protein_coding	0.04500256034206007	5.4409976945656435	0.2801035374028291	0.7813256722876869	0.9207791915342424	-6.507855189325113	NA	NA	NA	NA	NA	NA	NA	NA	NA	NA	NA	NA
sn_fine	Oligo.5	carrier	chr7	15200317	15562015	361699	-	HAVANA	gene	ENSG00000187546	14	AGMO	protein_coding	-0.06712783942081701	5.62250899058273	-0.28090452665176313	0.780717110172236	0.9207791915342424	-6.5305230582988045	NA	NA	NA	NA	NA	NA	NA	NA	NA	NA	NA	NA
sn_fine	Oligo.5	carrier	chr5	135334381	135399914	65534	-	HAVANA	gene	ENSG00000113648	17	MACROH2A1	protein_coding	-0.034304918774431314	6.20371078170616	-0.28057801850647845	0.7809651620128241	0.9207791915342424	-6.68275795788923	NA	NA	NA	NA	NA	NA	NA	NA	NA	NA	NA	NA
sn_fine	Oligo.5	carrier	chr3	108043091	108091862	48772	-	HAVANA	gene	ENSG00000196776	17	CD47	protein_coding	0.034182453851296035	7.322920266544027	0.27966616808148587	0.7816580288138564	0.9207791915342424	-6.8369943686703865	NA	NA	NA	NA	NA	NA	NA	NA	NA	NA	NA	NA
sn_fine	Oligo.5	carrier	chr3	42600655	42648735	48081	+	HAVANA	gene	ENSG00000114857	19	NKTR	protein_coding	-0.032655726231028304	8.227862507137166	-0.27998124666621915	0.7814185966768632	0.9207791915342424	-6.920143327279305	NA	NA	NA	NA	NA	NA	NA	NA	NA	NA	NA	NA
sn_fine	Oligo.5	carrier	chr5	137937960	138051961	114002	-	HAVANA	gene	ENSG00000031003	11	FAM13B	protein_coding	-0.027626178073166585	8.272582414512495	-0.28076738159679876	0.7808212979290993	0.9207791915342424	-6.92550270849872	NA	NA	NA	NA	NA	NA	NA	NA	NA	NA	NA	NA
sn_fine	Oligo.5	carrier	chr1	51577179	51798427	221249	+	HAVANA	gene	ENSG00000117859	19	OSBPL9	protein_coding	0.03299099645108594	8.337448327780988	0.2804306455537303	0.7810771305447444	0.9207791915342424	-6.927472401502029	NA	NA	NA	NA	NA	NA	NA	NA	NA	NA	NA	NA
sn_fine	Oligo.5	carrier	chr17	17977409	18039209	61801	-	HAVANA	gene	ENSG00000171953	16	ATPAF2	protein_coding	-0.07190855057576484	4.004936161619229	-0.2792720263266068	0.7819575726525875	0.9209024147546611	-5.959945114046128	NA	NA	NA	NA	NA	NA	NA	NA	NA	NA	NA	NA
sn_fine	Oligo.5	carrier	chr9	92000087	92115413	115327	-	HAVANA	gene	ENSG00000090054	16	SPTLC1	protein_coding	0.03586670526928204	5.952281199923665	0.27930170872044535	0.781935013142665	0.9209024147546611	-6.594297029255178	NA	NA	NA	NA	NA	NA	NA	NA	NA	NA	NA	NA
sn_fine	Oligo.5	carrier	chr3	38346760	38421348	74589	+	HAVANA	gene	ENSG00000093217	11	XYLB	protein_coding	-0.05355974951367548	4.150245926630319	-0.2791183243162544	0.7820743938751161	0.9209278359440298	-6.09961281104517	NA	NA	NA	NA	NA	NA	NA	NA	NA	NA	NA	NA
sn_fine	Oligo.5	carrier	chr19	45527767	45602212	74446	-	HAVANA	gene	ENSG00000125741	6	OPA3	protein_coding	0.07640075778392452	3.687869547932142	0.27892856419907647	0.782218628189652	0.9209307131924904	-5.980132038820215	NA	NA	NA	NA	NA	NA	NA	NA	NA	NA	NA	NA
sn_fine	Oligo.5	carrier	chr5	10971836	11904446	932611	-	HAVANA	gene	ENSG00000169862	21	CTNND2	protein_coding	0.029130979308178873	10.009677688112541	0.2788645202034458	0.7822673090137658	0.9209307131924904	-6.991222567372295	NA	NA	NA	NA	NA	NA	NA	NA	NA	NA	NA	NA
sn_fine	Oligo.5	carrier	chr14	80954989	81146306	191318	+	HAVANA	gene	ENSG00000165409	18	TSHR	protein_coding	0.1633511133787292	2.101158700523707	0.2785794889115896	0.7824839765406264	0.920976392706177	-5.466317292296663	NA	NA	NA	NA	NA	NA	NA	NA	NA	NA	NA	NA
sn_fine	Oligo.5	carrier	chr16	31180138	31191605	11468	+	HAVANA	gene	ENSG00000089280	19	FUS	protein_coding	-0.03565697092879638	7.313001354845801	-0.27843823611140495	0.7825913569203622	0.920976392706177	-6.8431252623406795	NA	NA	NA	NA	NA	NA	NA	NA	NA	NA	NA	NA
sn_fine	Oligo.5	carrier	chr4	39698109	39782792	84684	+	HAVANA	gene	ENSG00000078140	14	UBE2K	protein_coding	0.02395802431176497	7.60822279658367	0.2784376107176777	0.7825918323543595	0.920976392706177	-6.870850689282122	NA	NA	NA	NA	NA	NA	NA	NA	NA	NA	NA	NA
sn_fine	Oligo.5	carrier	chr19	41883173	41930150	46978	+	HAVANA	gene	ENSG00000076928	20	ARHGEF1	protein_coding	0.04346849446031653	5.623528578653825	0.2781551816097234	0.7828065480546705	0.9211169773288713	-6.559823883139004	NA	NA	NA	NA	NA	NA	NA	NA	NA	NA	NA	NA
sn_fine	Oligo.5	carrier	chr16	31713229	31794869	81641	+	HAVANA	gene	ENSG00000197302	11	KRBOX5	protein_coding	0.04955019896028556	5.098045523437007	0.2778426328977935	0.7830441823411889	0.9211724140193792	-6.420444763532098	NA	NA	NA	NA	NA	NA	NA	NA	NA	NA	NA	NA
sn_fine	Oligo.5	carrier	chr1	229271062	229305894	34833	+	HAVANA	gene	ENSG00000168118	12	RAB4A	protein_coding	0.03727584078440227	5.536061982485041	0.2779362147160743	0.7829730288045031	0.9211724140193792	-6.535421828780246	NA	NA	NA	NA	NA	NA	NA	NA	NA	NA	NA	NA
sn_fine	Oligo.5	carrier	chr5	134371184	134392108	20925	+	HAVANA	gene	ENSG00000119048	9	UBE2B	protein_coding	-0.0433829943726729	6.539550825543162	-0.2776713847689953	0.7831743932334954	0.9212135242145602	-6.74689284619403	NA	NA	NA	NA	NA	NA	NA	NA	NA	NA	NA	NA
sn_fine	Oligo.5	carrier	chr11	65111845	65116384	4540	+	HAVANA	gene	ENSG00000149809	17	TM7SF2	protein_coding	-0.07398197220379155	4.0329650980625065	-0.27740585268029117	0.7833763068628494	0.9212269107824096	-6.086392477705285	NA	NA	NA	NA	NA	NA	NA	NA	NA	NA	NA	NA
sn_fine	Oligo.5	carrier	chr10	32446140	32882874	436735	+	HAVANA	gene	ENSG00000216937	14	CCDC7	protein_coding	0.035006466478417764	7.423306897618048	0.2774977016629122	0.7833064621136147	0.9212269107824096	-6.855168227823623	NA	NA	NA	NA	NA	NA	NA	NA	NA	NA	NA	NA
sn_fine	Oligo.5	carrier	chr5	43526267	43557758	31492	-	HAVANA	gene	ENSG00000172239	14	PAIP1	protein_coding	-0.04040064258834741	5.183382294522793	-0.2766417552527202	0.7839574207512998	0.9214721403896569	-6.452349101392592	NA	NA	NA	NA	NA	NA	NA	NA	NA	NA	NA	NA
sn_fine	Oligo.5	carrier	chr3	10164919	10243745	78827	+	HAVANA	gene	ENSG00000134070	5	IRAK2	protein_coding	0.05767320419342692	5.469403259944833	0.27663801585569925	0.7839602649614583	0.9214721403896569	-6.536891044448871	NA	NA	NA	NA	NA	NA	NA	NA	NA	NA	NA	NA
sn_fine	Oligo.5	carrier	chr5	173056352	173139284	82933	+	HAVANA	gene	ENSG00000164463	12	CREBRF	protein_coding	-0.03909939263233886	6.671821642965075	-0.27663046504401206	0.7839660081681186	0.9214721403896569	-6.762962186093514	NA	NA	NA	NA	NA	NA	NA	NA	NA	NA	NA	NA
sn_fine	Oligo.5	carrier	chr13	48232612	48270357	37746	+	HAVANA	gene	ENSG00000136156	15	ITM2B	protein_coding	0.034522151522109024	7.211705153223713	0.2766701919270682	0.7839357917275447	0.9214721403896569	-6.833098607231148	NA	NA	NA	NA	NA	NA	NA	NA	NA	NA	NA	NA
sn_fine	Oligo.5	carrier	chr14	65006174	65102695	96522	-	HAVANA	gene	ENSG00000125952	21	MAX	protein_coding	-0.045570510890438065	5.842486434696219	-0.2763068933196939	0.7842121309771077	0.9216494052684286	-6.59993354983949	NA	NA	NA	NA	NA	NA	NA	NA	NA	NA	NA	NA
sn_fine	Oligo.5	carrier	chr5	36864425	36876700	12276	-	HAVANA	gene	ENSG00000285967	1	NIPBL-DT	lncRNA	0.055297400604130686	4.438313787056981	0.2759360983895902	0.7844942017114226	0.9218353187154673	-6.230550578883131	NA	NA	NA	NA	NA	NA	NA	NA	NA	NA	NA	NA
sn_fine	Oligo.5	carrier	chr12	103965822	103988874	23053	+	HAVANA	gene	ENSG00000139372	15	TDG	protein_coding	-0.05639608791794126	4.460909218975128	-0.2757230185709031	0.7846563090327829	0.9218353187154673	-6.242560341299795	NA	NA	NA	NA	NA	NA	NA	NA	NA	NA	NA	NA
sn_fine	Oligo.5	carrier	chr12	106991364	107093549	102186	-	HAVANA	gene	ENSG00000008405	12	CRY1	protein_coding	0.04348008605129072	5.493162602297193	0.27577673566940414	0.7846154410975948	0.9218353187154673	-6.540242591107059	NA	NA	NA	NA	NA	NA	NA	NA	NA	NA	NA	NA
sn_fine	Oligo.5	carrier	chr4	155921580	155953912	32333	-	HAVANA	gene	ENSG00000256043	5	CTSO	protein_coding	-0.06387020507764607	3.851938687165427	-0.27543420688053416	0.7848760474803003	0.9219046947154169	-6.05055133132853	NA	NA	NA	NA	NA	NA	NA	NA	NA	NA	NA	NA
sn_fine	Oligo.5	carrier	chr3	14125015	14143680	18666	+	HAVANA	gene	ENSG00000170876	8	TMEM43	protein_coding	0.046632102086177074	4.629805719183049	0.2753947957629837	0.7849060342907991	0.9219046947154169	-6.288636217682644	NA	NA	NA	NA	NA	NA	NA	NA	NA	NA	NA	NA
sn_fine	Oligo.5	carrier	chr1	114582848	114670422	87575	-	HAVANA	gene	ENSG00000175984	16	DENND2C	protein_coding	0.09969639654569984	3.207256591158979	0.2749193466031866	0.7852678166037613	0.9222165998350245	-5.753201616882064	NA	NA	NA	NA	NA	NA	NA	NA	NA	NA	NA	NA
sn_fine	Oligo.5	carrier	chr14	48233743	48260643	26901	-	HAVANA	gene	ENSG00000289195	1	ENSG00000289195	lncRNA	-0.17049920865013718	2.968644361580838	-0.27479515327729154	0.7853623267467866	0.9222165998350245	-5.811029315385091	NA	NA	NA	NA	NA	NA	NA	NA	NA	NA	NA	NA
sn_fine	Oligo.5	carrier	chr8	66628487	66667231	38745	-	HAVANA	gene	ENSG00000175073	8	VCPIP1	protein_coding	-0.06554251004609357	4.778302058355281	-0.27436877997877857	0.7856868187626412	0.9224856164928049	-6.2816535021802355	NA	NA	NA	NA	NA	NA	NA	NA	NA	NA	NA	NA
sn_fine	Oligo.5	carrier	chr17	5440917	5468982	28066	-	HAVANA	gene	ENSG00000005100	13	DHX33	protein_coding	-0.04458357907681787	4.64667142320849	-0.27402437606966257	0.7859489564299093	0.9226813656279255	-6.28452838471003	NA	NA	NA	NA	NA	NA	NA	NA	NA	NA	NA	NA
sn_fine	Oligo.5	carrier	chr20	25762384	25868225	105842	-	HAVANA	gene	ENSG00000175170	16	FAM182B	lncRNA	-0.09139397617172929	3.1139714279047825	-0.2737890971101077	0.7861280500069119	0.9227468410674073	-5.760265127397117	NA	NA	NA	NA	NA	NA	NA	NA	NA	NA	NA	NA
sn_fine	Oligo.5	carrier	chr1	19882395	19912945	30551	+	HAVANA	gene	ENSG00000169914	6	OTUD3	protein_coding	-0.05854533056303146	4.077288153165447	-0.27353867875774124	0.7863186807054948	0.9227468410674073	-6.116549220654237	NA	NA	NA	NA	NA	NA	NA	NA	NA	NA	NA	NA
sn_fine	Oligo.5	carrier	chr18	721588	812546	90959	-	HAVANA	gene	ENSG00000176105	14	YES1	protein_coding	0.048989677811392074	5.450224310532156	0.27344969372655564	0.7863864237059466	0.9227468410674073	-6.515279414952019	NA	NA	NA	NA	NA	NA	NA	NA	NA	NA	NA	NA
sn_fine	Oligo.5	carrier	chr6	70667776	70862011	194236	+	HAVANA	gene	ENSG00000112305	15	SMAP1	protein_coding	-0.037713013506641246	6.606513725853566	-0.27364712915861616	0.7862361213025133	0.9227468410674073	-6.755043863283692	NA	NA	NA	NA	NA	NA	NA	NA	NA	NA	NA	NA
sn_fine	Oligo.5	carrier	chr3	3700814	4467273	766460	-	HAVANA	gene	ENSG00000144455	14	SUMF1	protein_coding	0.039428530738019774	8.033697081334218	0.27308368395986915	0.7866650794418218	0.9229618197285145	-6.910099565608564	NA	NA	NA	NA	NA	NA	NA	NA	NA	NA	NA	NA
sn_fine	Oligo.5	carrier	chr3	57755450	57930003	174554	+	HAVANA	gene	ENSG00000163681	17	SLMAP	protein_coding	-0.030571512491444963	7.314319219771174	-0.2729497601828421	0.7867670473642421	0.9229694708252117	-6.846130793633542	NA	NA	NA	NA	NA	NA	NA	NA	NA	NA	NA	NA
sn_fine	Oligo.5	carrier	chr15	88635670	88656483	20814	+	HAVANA	gene	ENSG00000172183	16	ISG20	protein_coding	-0.09912598068724354	3.427204092468041	-0.27269539337245746	0.786960729714567	0.9230846987311819	-5.870763265689409	NA	NA	NA	NA	NA	NA	NA	NA	NA	NA	NA	NA
sn_fine	Oligo.5	carrier	chr3	14810853	14934571	123719	+	HAVANA	gene	ENSG00000154783	12	FGD5	protein_coding	-0.14361657672749883	2.5233944471050904	-0.27240334544533273	0.7871831206509774	0.923169843135207	-5.574256848453804	NA	NA	NA	NA	NA	NA	NA	NA	NA	NA	NA	NA
sn_fine	Oligo.5	carrier	chr11	103907189	104164379	257191	-	HAVANA	gene	ENSG00000170962	13	PDGFD	protein_coding	0.13678331186072423	4.114826877151001	0.2723493323047108	0.7872242529982334	0.923169843135207	-6.033524728427874	NA	NA	NA	NA	NA	NA	NA	NA	NA	NA	NA	NA
sn_fine	Oligo.5	carrier	chr12	119685791	119877320	191530	-	HAVANA	gene	ENSG00000122966	18	CIT	protein_coding	0.06741884360314154	4.405832991726243	0.27213402708080375	0.7873882194680486	0.9232231417244194	-6.201664352302538	NA	NA	NA	NA	NA	NA	NA	NA	NA	NA	NA	NA
sn_fine	Oligo.5	carrier	chr7	141551278	141655244	103967	+	HAVANA	gene	ENSG00000006530	18	AGK	protein_coding	0.04346020560469821	5.322323723128495	0.27166286726874206	0.7877470674631009	0.9232231417244194	-6.4930948600538505	NA	NA	NA	NA	NA	NA	NA	NA	NA	NA	NA	NA
sn_fine	Oligo.5	carrier	chr2	11677595	11827409	149815	+	HAVANA	gene	ENSG00000134324	12	LPIN1	protein_coding	-0.046788143660253745	5.755938198842592	-0.2717517154404908	0.7876793946788765	0.9232231417244194	-6.57410039418709	NA	NA	NA	NA	NA	NA	NA	NA	NA	NA	NA	NA
sn_fine	Oligo.5	carrier	chr1	11012344	11030528	18185	+	HAVANA	gene	ENSG00000120948	19	TARDBP	protein_coding	0.03250203839200738	6.132579557156958	0.27191292070781375	0.7875566141316684	0.9232231417244194	-6.666960798194796	NA	NA	NA	NA	NA	NA	NA	NA	NA	NA	NA	NA
sn_fine	Oligo.5	carrier	chr21	20998409	21543329	544921	+	HAVANA	gene	ENSG00000154654	15	NCAM2	protein_coding	-0.03545017633370495	11.48872066001098	-0.2720380331710902	0.7874613271688636	0.9232231417244194	-7.027070023379308	NA	NA	NA	NA	NA	NA	NA	NA	NA	NA	NA	NA
sn_fine	Oligo.5	carrier	chr1	9922113	9943407	21295	-	HAVANA	gene	ENSG00000162441	12	LZIC	protein_coding	0.04357962137183957	4.9847582822174346	0.2708835769115209	0.7883406998702165	0.9232474951852965	-6.370739062328956	NA	NA	NA	NA	NA	NA	NA	NA	NA	NA	NA	NA
sn_fine	Oligo.5	carrier	chr20	63895126	63936031	40906	+	HAVANA	gene	ENSG00000101152	12	DNAJC5	protein_coding	0.03933934303509501	5.843740268575571	0.2710194967243256	0.788237152249778	0.9232474951852965	-6.592133491068263	NA	NA	NA	NA	NA	NA	NA	NA	NA	NA	NA	NA
sn_fine	Oligo.5	carrier	chrX	20124525	20141838	17314	-	HAVANA	gene	ENSG00000173674	11	EIF1AX	protein_coding	-0.05433596990122824	5.813368931057044	-0.2710726397511878	0.7881966674334723	0.9232474951852965	-6.611066681885023	NA	NA	NA	NA	NA	NA	NA	NA	NA	NA	NA	NA
sn_fine	Oligo.5	carrier	chr3	23945286	23980617	35332	+	HAVANA	gene	ENSG00000174738	13	NR1D2	protein_coding	0.03078673990697789	6.367420250228447	0.2712995827287285	0.7880237870825777	0.9232474951852965	-6.709294505799222	NA	NA	NA	NA	NA	NA	NA	NA	NA	NA	NA	NA
sn_fine	Oligo.5	carrier	chrX	109624244	109733403	109160	-	HAVANA	gene	ENSG00000068366	21	ACSL4	protein_coding	-0.03428511454090044	7.023058500730251	-0.27088759663232065	0.7883376374749552	0.9232474951852965	-6.803411017557689	NA	NA	NA	NA	NA	NA	NA	NA	NA	NA	NA	NA
sn_fine	Oligo.5	carrier	chr7	134744252	134970729	226478	+	HAVANA	gene	ENSG00000122786	20	CALD1	protein_coding	-0.0309331298172002	7.623237183421612	-0.27092758353370566	0.7883071739301112	0.9232474951852965	-6.880998871016887	NA	NA	NA	NA	NA	NA	NA	NA	NA	NA	NA	NA
sn_fine	Oligo.5	carrier	chr7	128790757	128822132	31376	+	HAVANA	gene	ENSG00000128596	17	CCDC136	protein_coding	0.057404369078444484	4.1909034029463665	0.27069922724965034	0.7884811490219048	0.9233001587602107	-5.98916311771589	NA	NA	NA	NA	NA	NA	NA	NA	NA	NA	NA	NA
sn_fine	Oligo.5	carrier	chr18	49488453	49492508	4056	-	HAVANA	gene	ENSG00000265681	8	RPL17	protein_coding	-0.06024140950356305	5.042412238016393	-0.2704236177026913	0.7886911391612493	0.9234342312252429	-6.413647535527776	NA	NA	NA	NA	NA	NA	NA	NA	NA	NA	NA	NA
sn_fine	Oligo.5	carrier	chr1	31629866	31644896	15031	-	HAVANA	gene	ENSG00000162517	13	PEF1	protein_coding	-0.06283608823253894	4.103124418644033	-0.26903756864142336	0.7897474304643795	0.9240019453109165	-6.0980515091845575	NA	NA	NA	NA	NA	NA	NA	NA	NA	NA	NA	NA
sn_fine	Oligo.5	carrier	chr17	76038775	76072517	33743	-	HAVANA	gene	ENSG00000167881	15	SRP68	protein_coding	0.05495300214480059	4.358386297953386	0.2687409675823428	0.7899735193817214	0.9240019453109165	-6.174385374118071	NA	NA	NA	NA	NA	NA	NA	NA	NA	NA	NA	NA
sn_fine	Oligo.5	carrier	chr6	11093834	11138733	44900	+	HAVANA	gene	ENSG00000224531	6	SMIM13	protein_coding	-0.04914208996551506	4.841772415729844	-0.2693650451154854	0.7894978278704778	0.9240019453109165	-6.278468232578112	NA	NA	NA	NA	NA	NA	NA	NA	NA	NA	NA	NA
sn_fine	Oligo.5	carrier	chr2	86603398	86623866	20469	-	HAVANA	gene	ENSG00000239305	7	RNF103	protein_coding	0.04091029466638707	5.386680280245135	0.26898803602323024	0.7897851862044141	0.9240019453109165	-6.510282735538612	NA	NA	NA	NA	NA	NA	NA	NA	NA	NA	NA	NA
sn_fine	Oligo.5	carrier	chr17	44076746	44123702	46957	-	HAVANA	gene	ENSG00000108840	16	HDAC5	protein_coding	0.04023879648822071	5.636172712774391	0.2687658773232575	0.7899545308170098	0.9240019453109165	-6.51929314997019	NA	NA	NA	NA	NA	NA	NA	NA	NA	NA	NA	NA
sn_fine	Oligo.5	carrier	chr16	3953387	4116442	163056	-	HAVANA	gene	ENSG00000162104	10	ADCY9	protein_coding	-0.06491093075206633	5.548324031525223	-0.2693289009856867	0.7895253758151434	0.9240019453109165	-6.530916439206096	NA	NA	NA	NA	NA	NA	NA	NA	NA	NA	NA	NA
sn_fine	Oligo.5	carrier	chr6	35573585	35728583	154999	-	HAVANA	gene	ENSG00000096060	15	FKBP5	protein_coding	0.12980639644172065	6.858444145292816	0.2696350691355555	0.78929203261404	0.9240019453109165	-6.792967665506037	NA	NA	NA	NA	NA	NA	NA	NA	NA	NA	NA	NA
sn_fine	Oligo.5	carrier	chr14	89794669	89954777	160109	-	HAVANA	gene	ENSG00000140025	16	EFCAB11	protein_coding	-0.04909712604372585	6.893162322641543	-0.2687793466905018	0.7899442632436724	0.9240019453109165	-6.793010586685031	NA	NA	NA	NA	NA	NA	NA	NA	NA	NA	NA	NA
sn_fine	Oligo.5	carrier	chr10	21756548	22003769	247222	-	HAVANA	gene	ENSG00000136770	11	DNAJC1	protein_coding	0.02810642756915671	7.479676902918206	0.26865900984472285	0.7900359962596337	0.9240019453109165	-6.861475077747964	NA	NA	NA	NA	NA	NA	NA	NA	NA	NA	NA	NA
sn_fine	Oligo.5	carrier	chr2	134735464	134918712	183249	-	HAVANA	gene	ENSG00000224043	9	CCNT2-AS1	lncRNA	-0.06605274631693825	4.1767885084584915	-0.26836030657308674	0.7902637115666983	0.924116682383682	-6.1161951916796795	NA	NA	NA	NA	NA	NA	NA	NA	NA	NA	NA	NA
sn_fine	Oligo.5	carrier	chrY	8550518	8713825	163308	+	HAVANA	gene	ENSG00000286217	2	LINC00279	lncRNA	-0.1565444643892582	4.861166889829001	-0.26903256567506323	0.7904207942084214	0.924116682383682	-6.177687890016697	NA	NA	NA	NA	NA	NA	NA	NA	NA	NA	NA	NA
sn_fine	Oligo.5	carrier	chr8	9002147	9116746	114600	+	HAVANA	gene	ENSG00000104626	15	ERI1	protein_coding	0.05659745167312691	4.78446772536507	0.26825470930748374	0.7903442177453764	0.924116682383682	-6.321398481175827	NA	NA	NA	NA	NA	NA	NA	NA	NA	NA	NA	NA
sn_fine	Oligo.5	carrier	chr22	31212239	31280080	67842	+	HAVANA	gene	ENSG00000182541	18	LIMK2	protein_coding	-0.08128535847499174	3.786069592215756	-0.2679501251931694	0.7905764424482942	0.9241869195448505	-5.997908631334188	NA	NA	NA	NA	NA	NA	NA	NA	NA	NA	NA	NA
sn_fine	Oligo.5	carrier	chr3	124730433	124749273	18841	+	HAVANA	gene	ENSG00000114491	14	UMPS	protein_coding	-0.0690030394069776	3.907279588186875	-0.26766552319100917	0.7907934498072908	0.9243288601035299	-6.012075685875331	NA	NA	NA	NA	NA	NA	NA	NA	NA	NA	NA	NA
sn_fine	Oligo.5	carrier	chr3	184155377	184173614	18238	+	HAVANA	gene	ENSG00000161202	20	DVL3	protein_coding	0.06034207320765694	4.23996974452885	0.26735795885254837	0.7910279849744195	0.9244266875569779	-6.145019845158373	NA	NA	NA	NA	NA	NA	NA	NA	NA	NA	NA	NA
sn_fine	Oligo.5	carrier	chr17	59674636	59707626	32991	-	HAVANA	gene	ENSG00000141378	15	PTRH2	protein_coding	0.05745696154461166	4.689956083664917	0.26671899354887024	0.7915152956211093	0.9244266875569779	-6.318868763516482	NA	NA	NA	NA	NA	NA	NA	NA	NA	NA	NA	NA
sn_fine	Oligo.5	carrier	chr7	100875103	100888664	13562	+	HAVANA	gene	ENSG00000087087	20	SRRT	protein_coding	-0.05586702934815291	4.776099993694669	-0.26691144343323026	0.7913685135649569	0.9244266875569779	-6.320733921054936	NA	NA	NA	NA	NA	NA	NA	NA	NA	NA	NA	NA
sn_fine	Oligo.5	carrier	chr5	74721206	74767147	45942	-	HAVANA	gene	ENSG00000164347	18	GFM2	protein_coding	-0.04500104687897011	4.938574285327193	-0.26667831001767167	0.7915463260570607	0.9244266875569779	-6.394657542351287	NA	NA	NA	NA	NA	NA	NA	NA	NA	NA	NA	NA
sn_fine	Oligo.5	carrier	chr9	130053426	130140169	86744	+	HAVANA	gene	ENSG00000148358	21	GPR107	protein_coding	-0.030509758162466483	6.29103868228686	-0.26704158785304627	0.7912692564633104	0.9244266875569779	-6.698691230067391	NA	NA	NA	NA	NA	NA	NA	NA	NA	NA	NA	NA
sn_fine	Oligo.5	carrier	chr7	157138926	157269370	130445	+	HAVANA	gene	ENSG00000009335	19	UBE3C	protein_coding	-0.02967235083145825	7.341466784472057	-0.2667973788732542	0.791455509980691	0.9244266875569779	-6.851916605517478	NA	NA	NA	NA	NA	NA	NA	NA	NA	NA	NA	NA
sn_fine	Oligo.5	carrier	chr2	135531455	135725270	193816	+	HAVANA	gene	ENSG00000048991	18	R3HDM1	protein_coding	0.03018826057795465	7.722764738210463	0.2672648636887894	0.7910989792121881	0.9244266875569779	-6.883328308658037	NA	NA	NA	NA	NA	NA	NA	NA	NA	NA	NA	NA
sn_fine	Oligo.5	carrier	chr8	9555912	9782346	226435	+	HAVANA	gene	ENSG00000173273	17	TNKS	protein_coding	-0.03456833359276157	8.623235594403953	-0.2664045496733983	0.7917551395421588	0.9245588937776447	-6.9465162797691535	NA	NA	NA	NA	NA	NA	NA	NA	NA	NA	NA	NA
sn_fine	Oligo.5	carrier	chr2	169827454	170084131	256678	+	HAVANA	gene	ENSG00000144357	18	UBR3	protein_coding	-0.022998227068613986	8.53029651473796	-0.2658785358514988	0.7921564059870613	0.924915774679411	-6.942721089892867	NA	NA	NA	NA	NA	NA	NA	NA	NA	NA	NA	NA
sn_fine	Oligo.5	carrier	chr5	79976716	79991262	14547	-	HAVANA	gene	ENSG00000177034	18	MTX3	protein_coding	-0.07593058081209625	4.399089595255115	-0.26565679448287716	0.7923255773848554	0.9250016097200957	-6.178051865403098	NA	NA	NA	NA	NA	NA	NA	NA	NA	NA	NA	NA
sn_fine	Oligo.5	carrier	chr15	28651421	28685264	33844	+	HAVANA	gene	ENSG00000291082	1	HERC2P9	lncRNA	-0.07641415889090597	4.348353531857346	-0.2652673422516042	0.7926227239765956	0.9252368108225109	-6.207267086267342	NA	NA	NA	NA	NA	NA	NA	NA	NA	NA	NA	NA
sn_fine	Oligo.5	carrier	chr7	99504662	99534700	30039	+	HAVANA	gene	ENSG00000196652	12	ZKSCAN5	protein_coding	-0.058892826098347006	3.932239952995373	-0.2648053131054336	0.7929752867816993	0.9255366352660267	-6.05320975318571	NA	NA	NA	NA	NA	NA	NA	NA	NA	NA	NA	NA
sn_fine	Oligo.5	carrier	chr8	94895533	95116455	220923	+	HAVANA	gene	ENSG00000156170	14	NDUFAF6	protein_coding	0.03447976247461426	6.339978419982765	0.2646086937251093	0.7931253355737208	0.9256000476705141	-6.709008181647213	NA	NA	NA	NA	NA	NA	NA	NA	NA	NA	NA	NA
sn_fine	Oligo.5	carrier	chr22	37697048	37776556	79509	+	HAVANA	gene	ENSG00000100106	22	TRIOBP	protein_coding	-0.0402780557246869	4.95723587180991	-0.2643617482732296	0.7933138017797379	0.9257082735863479	-6.387061293955727	NA	NA	NA	NA	NA	NA	NA	NA	NA	NA	NA	NA
sn_fine	Oligo.5	carrier	chr14	45891087	46501903	610817	+	HAVANA	gene	ENSG00000258700	6	LINC00871	lncRNA	-0.13774880574872975	1.484174970572035	-0.2634486285870216	0.794010795339199	0.9259694655934294	-5.41655717513335	NA	NA	NA	NA	NA	NA	NA	NA	NA	NA	NA	NA
sn_fine	Oligo.5	carrier	chrX	56818298	56995827	177530	-	HAVANA	gene	ENSG00000204271	13	SPIN3	protein_coding	-0.07329475021444543	4.029001903525717	-0.26314292792721244	0.794244178425157	0.9259694655934294	-6.099223675718086	NA	NA	NA	NA	NA	NA	NA	NA	NA	NA	NA	NA
sn_fine	Oligo.5	carrier	chr17	27878314	27894752	16439	-	HAVANA	gene	ENSG00000232859	10	LYRM9	protein_coding	-0.06502120790655441	3.9936946991374316	-0.2636713117355976	0.7938408030614289	0.9259694655934294	-6.132821876794138	NA	NA	NA	NA	NA	NA	NA	NA	NA	NA	NA	NA
sn_fine	Oligo.5	carrier	chr14	74881891	74903743	21853	+	HAVANA	gene	ENSG00000119689	15	DLST	protein_coding	0.0490253159547156	4.509487618482705	0.26333913538286186	0.7940943842372767	0.9259694655934294	-6.286865705668258	NA	NA	NA	NA	NA	NA	NA	NA	NA	NA	NA	NA
sn_fine	Oligo.5	carrier	chr1	206684905	206734281	49377	+	HAVANA	gene	ENSG00000162889	11	MAPKAPK2	protein_coding	-0.05961615805545373	4.729683484347378	-0.2635872561353587	0.7939049683738663	0.9259694655934294	-6.3547009636039204	NA	NA	NA	NA	NA	NA	NA	NA	NA	NA	NA	NA
sn_fine	Oligo.5	carrier	chr9	97600080	97633368	33289	-	HAVANA	gene	ENSG00000136925	15	TSTD2	protein_coding	-0.051647903196712086	5.079033696441607	-0.2634117994677659	0.7940389110121702	0.9259694655934294	-6.463134594102149	NA	NA	NA	NA	NA	NA	NA	NA	NA	NA	NA	NA
sn_fine	Oligo.5	carrier	chr3	23916591	23924374	7784	+	HAVANA	gene	ENSG00000174748	22	RPL15	protein_coding	0.06450879431316325	5.307351928430295	0.26315788359472414	0.7942327602700213	0.9259694655934294	-6.46408531845429	NA	NA	NA	NA	NA	NA	NA	NA	NA	NA	NA	NA
sn_fine	Oligo.5	carrier	chr14	67676800	67695793	18994	-	HAVANA	gene	ENSG00000072042	13	RDH11	protein_coding	-0.03761844930334135	5.308026711158688	-0.2630649750603501	0.7943036935985003	0.9259694655934294	-6.493394616580103	NA	NA	NA	NA	NA	NA	NA	NA	NA	NA	NA	NA
sn_fine	Oligo.5	carrier	chr3	196639775	196736007	96233	+	HAVANA	gene	ENSG00000163964	18	PIGX	protein_coding	-0.06283091168307586	4.118919677559286	-0.26235457738406265	0.7948461233953544	0.9264495018755234	-6.09809155100231	NA	NA	NA	NA	NA	NA	NA	NA	NA	NA	NA	NA
sn_fine	Oligo.5	carrier	chr19	4969113	5153598	184486	+	HAVANA	gene	ENSG00000127663	15	KDM4B	protein_coding	-0.039528899814594176	6.28896933564969	-0.262274746360756	0.7949070855285644	0.9264495018755234	-6.688229652487758	NA	NA	NA	NA	NA	NA	NA	NA	NA	NA	NA	NA
sn_fine	Oligo.5	carrier	chr3	184299198	184309050	9853	+	HAVANA	gene	ENSG00000175166	17	PSMD2	protein_coding	0.058498019406584056	3.8581603825613193	0.2617732152601222	0.7952901046439141	0.926784202447174	-5.964786858233594	NA	NA	NA	NA	NA	NA	NA	NA	NA	NA	NA	NA
sn_fine	Oligo.5	carrier	chr9	34086387	34127399	41013	-	HAVANA	gene	ENSG00000198876	13	DCAF12	protein_coding	-0.06842413733519903	4.074320547635876	-0.2607614240170526	0.7960629669629548	0.9269029368490996	-6.038812706206282	NA	NA	NA	NA	NA	NA	NA	NA	NA	NA	NA	NA
sn_fine	Oligo.5	carrier	chr8	143636019	143656418	20400	+	HAVANA	gene	ENSG00000183309	12	ZNF623	protein_coding	0.05790656748659151	4.020885844352597	0.2610694584356468	0.7958276508756265	0.9269029368490996	-6.039064528839982	NA	NA	NA	NA	NA	NA	NA	NA	NA	NA	NA	NA
sn_fine	Oligo.5	carrier	chr4	77157207	77433388	276182	+	HAVANA	gene	ENSG00000138764	15	CCNG2	protein_coding	-0.05098354741716715	4.325796910825721	-0.26081509339347325	0.7960219660261523	0.9269029368490996	-6.1793834826943295	NA	NA	NA	NA	NA	NA	NA	NA	NA	NA	NA	NA
sn_fine	Oligo.5	carrier	chr2	174395730	174429575	33846	+	HAVANA	gene	ENSG00000144306	15	SCRN3	protein_coding	0.04902261690799259	4.7994271941164	0.26127382509249375	0.7956715402491832	0.9269029368490996	-6.3189149945749685	NA	NA	NA	NA	NA	NA	NA	NA	NA	NA	NA	NA
sn_fine	Oligo.5	carrier	chr8	93728155	93741017	12863	-	HAVANA	gene	ENSG00000183808	12	RBM12B	protein_coding	0.04291836490270162	5.542672463414748	0.26128482717508816	0.7956631362745792	0.9269029368490996	-6.524975651548742	NA	NA	NA	NA	NA	NA	NA	NA	NA	NA	NA	NA
sn_fine	Oligo.5	carrier	chr9	130578965	130638352	59388	+	HAVANA	gene	ENSG00000107164	17	FUBP3	protein_coding	-0.0264227038274214	6.501540733520036	-0.26126146515199167	0.7956809814574325	0.9269029368490996	-6.732337679925765	NA	NA	NA	NA	NA	NA	NA	NA	NA	NA	NA	NA
sn_fine	Oligo.5	carrier	chr5	81412804	81751797	338994	-	HAVANA	gene	ENSG00000145687	17	SSBP2	protein_coding	0.03178063507016393	8.49136501961485	0.2608027383044556	0.7960314046938611	0.9269029368490996	-6.94088292176452	NA	NA	NA	NA	NA	NA	NA	NA	NA	NA	NA	NA
sn_fine	Oligo.5	carrier	chr1	37566816	37595937	29122	-	HAVANA	gene	ENSG00000134697	13	GNL2	protein_coding	0.07419290552253033	3.5318167440586605	0.26042325483633744	0.7963213262780369	0.9270921291967995	-5.8425469200658355	NA	NA	NA	NA	NA	NA	NA	NA	NA	NA	NA	NA
sn_fine	Oligo.5	carrier	chr15	52581317	52709817	128501	-	HAVANA	gene	ENSG00000047346	13	ATOSA	protein_coding	-0.034088949165025806	7.209151910450058	-0.26021404719352825	0.7964811714661617	0.9271665978184404	-6.841977485098382	NA	NA	NA	NA	NA	NA	NA	NA	NA	NA	NA	NA
sn_fine	Oligo.5	carrier	chr5	118000253	118562199	561947	-	HAVANA	gene	ENSG00000250891	3	LINC02208	lncRNA	0.15734122703005182	1.9625323909105141	0.25934117999706563	0.7971481827549771	0.9272732981162792	-5.487880384648998	NA	NA	NA	NA	NA	NA	NA	NA	NA	NA	NA	NA
sn_fine	Oligo.5	carrier	chr17	79833156	79839440	6285	-	HAVANA	gene	ENSG00000141582	15	CBX4	protein_coding	-0.08056606160720992	3.8032132389492594	-0.2594127002890723	0.7970935238561886	0.9272732981162792	-5.988274807269793	NA	NA	NA	NA	NA	NA	NA	NA	NA	NA	NA	NA
sn_fine	Oligo.5	carrier	chr14	99500190	99604207	104018	-	HAVANA	gene	ENSG00000205476	9	CCDC85C	protein_coding	-0.06700090497431699	3.9863600610268017	-0.2593754910244053	0.7971219606542345	0.9272732981162792	-6.020930307218706	NA	NA	NA	NA	NA	NA	NA	NA	NA	NA	NA	NA
sn_fine	Oligo.5	carrier	chr11	74988279	75018893	30615	+	HAVANA	gene	ENSG00000162139	10	NEU3	protein_coding	-0.05621928279576993	4.156052925091612	-0.2593575403172038	0.7971356793988897	0.9272732981162792	-6.096563172493292	NA	NA	NA	NA	NA	NA	NA	NA	NA	NA	NA	NA
sn_fine	Oligo.5	carrier	chr9	37079645	37090928	11284	+	HAVANA	gene	ENSG00000281649	3	EBLN3P	lncRNA	-0.061813823497783194	4.551297486801474	-0.25935887317709727	0.7971346607646396	0.9272732981162792	-6.211544727334053	NA	NA	NA	NA	NA	NA	NA	NA	NA	NA	NA	NA
sn_fine	Oligo.5	carrier	chr12	112026689	112108796	82108	-	HAVANA	gene	ENSG00000111300	10	NAA25	protein_coding	-0.026651932064974737	6.904113463320302	-0.25938731245064117	0.7971129262200739	0.9272732981162792	-6.790494353198497	NA	NA	NA	NA	NA	NA	NA	NA	NA	NA	NA	NA
sn_fine	Oligo.5	carrier	chr12	7188685	7218574	29890	+	HAVANA	gene	ENSG00000139197	11	PEX5	protein_coding	0.06446291619085298	3.8803524144420756	0.2590004689779846	0.7974085831910542	0.9274619387090328	-5.985954506573723	NA	NA	NA	NA	NA	NA	NA	NA	NA	NA	NA	NA
sn_fine	Oligo.5	carrier	chr1	112396214	112463456	67243	+	HAVANA	gene	ENSG00000143079	15	CTTNBP2NL	protein_coding	-0.05414371085617464	5.313141114570165	-0.25880019926085823	0.7975616574584624	0.9274619387090328	-6.477162440878696	NA	NA	NA	NA	NA	NA	NA	NA	NA	NA	NA	NA
sn_fine	Oligo.5	carrier	chr6	71886550	72403150	516601	+	HAVANA	gene	ENSG00000079841	20	RIMS1	protein_coding	0.05367286321497078	5.855904489682885	0.25875254200579795	0.7975980850366409	0.9274619387090328	-6.5940766393520525	NA	NA	NA	NA	NA	NA	NA	NA	NA	NA	NA	NA
sn_fine	Oligo.5	carrier	chr16	589357	629272	39916	+	HAVANA	gene	ENSG00000197562	10	RAB40C	protein_coding	-0.05233816579041939	4.890455887785916	-0.2583419473538346	0.7979119487436417	0.9276292652164239	-6.347750212073474	NA	NA	NA	NA	NA	NA	NA	NA	NA	NA	NA	NA
sn_fine	Oligo.5	carrier	chr11	76444923	76553031	108109	+	HAVANA	gene	ENSG00000158636	17	EMSY	protein_coding	0.032187159854826675	6.745938287107683	0.2583133116572225	0.7979338395108804	0.9276292652164239	-6.775452091995478	NA	NA	NA	NA	NA	NA	NA	NA	NA	NA	NA	NA
sn_fine	Oligo.5	carrier	chr11	26188842	26663289	474448	+	HAVANA	gene	ENSG00000134343	14	ANO3	protein_coding	0.17010468056996975	3.441357820679683	0.2574835046478257	0.7985682639872735	0.9276768169074776	-5.776465935650592	NA	NA	NA	NA	NA	NA	NA	NA	NA	NA	NA	NA
sn_fine	Oligo.5	carrier	chr11	134253548	134265855	12308	+	HAVANA	gene	ENSG00000151498	12	ACAD8	protein_coding	-0.08359109908398876	3.511691777348937	-0.2575544830220017	0.7985139923808593	0.9276768169074776	-5.844981756738077	NA	NA	NA	NA	NA	NA	NA	NA	NA	NA	NA	NA
sn_fine	Oligo.5	carrier	chr19	1103982	1106791	2810	+	HAVANA	gene	ENSG00000167468	20	GPX4	protein_coding	0.08009091375640809	4.593605370246155	0.25757426685914825	0.7984988654116089	0.9276768169074776	-6.20781501453026	NA	NA	NA	NA	NA	NA	NA	NA	NA	NA	NA	NA
sn_fine	Oligo.5	carrier	chr2	64631621	64751005	119385	-	HAVANA	gene	ENSG00000179833	4	SERTAD2	protein_coding	0.061319047271576554	5.719903046331064	0.2579633843491952	0.7982013574763251	0.9276768169074776	-6.580866235658991	NA	NA	NA	NA	NA	NA	NA	NA	NA	NA	NA	NA
sn_fine	Oligo.5	carrier	chr6	53051991	53100873	48883	+	HAVANA	gene	ENSG00000112146	17	FBXO9	protein_coding	0.03268532531133861	6.105027072761514	0.2575003513631876	0.7985553825302519	0.9276768169074776	-6.655283739872808	NA	NA	NA	NA	NA	NA	NA	NA	NA	NA	NA	NA
sn_fine	Oligo.5	carrier	chr1	33513998	34165842	651845	-	HAVANA	gene	ENSG00000121904	19	CSMD2	protein_coding	0.052727593332277944	7.231449648272116	0.257595243364373	0.7984828266002494	0.9276768169074776	-6.839616232008693	NA	NA	NA	NA	NA	NA	NA	NA	NA	NA	NA	NA
sn_fine	Oligo.5	carrier	chr11	9776776	10304877	528102	-	HAVANA	gene	ENSG00000133812	18	SBF2	protein_coding	0.024568893571607298	8.210755325777312	0.2573814784522048	0.7986462772238626	0.9276768169074776	-6.927016464638294	NA	NA	NA	NA	NA	NA	NA	NA	NA	NA	NA	NA
sn_fine	Oligo.5	carrier	chr11	62856004	62888880	32877	+	HAVANA	gene	ENSG00000168003	19	SLC3A2	protein_coding	0.06789534023110999	4.134959381661263	0.25661694505124977	0.7992309366620429	0.9279037309077779	-6.1469792037538005	NA	NA	NA	NA	NA	NA	NA	NA	NA	NA	NA	NA
sn_fine	Oligo.5	carrier	chr18	13663347	13726663	63317	-	HAVANA	gene	ENSG00000177150	13	FAM210A	protein_coding	0.06372863161161968	4.546336302156622	0.2563022298932526	0.7994716422712626	0.9279037309077779	-6.22184900028893	NA	NA	NA	NA	NA	NA	NA	NA	NA	NA	NA	NA
sn_fine	Oligo.5	carrier	chrX	55717749	55758774	41026	+	HAVANA	gene	ENSG00000083750	13	RRAGB	protein_coding	-0.041729487193861825	5.156433884035015	-0.25631980856880926	0.7994581969321485	0.9279037309077779	-6.457405294395339	NA	NA	NA	NA	NA	NA	NA	NA	NA	NA	NA	NA
sn_fine	Oligo.5	carrier	chr11	75260122	75351705	91584	-	HAVANA	gene	ENSG00000137486	17	ARRB1	protein_coding	0.05435570135909362	5.5456793703592036	0.2562477291860487	0.7995133284305693	0.9279037309077779	-6.519748763119025	NA	NA	NA	NA	NA	NA	NA	NA	NA	NA	NA	NA
sn_fine	Oligo.5	carrier	chr11	78324758	78444049	119292	+	HAVANA	gene	ENSG00000254420	1	ENSG00000254420	lncRNA	0.06319837186408295	5.358742603026094	0.25673153991930975	0.7991432953123452	0.9279037309077779	-6.539581538614152	NA	NA	NA	NA	NA	NA	NA	NA	NA	NA	NA	NA
sn_fine	Oligo.5	carrier	chr6	124644434	124963165	318732	-	HAVANA	gene	ENSG00000236548	3	RNF217-AS1	lncRNA	-0.04735380897384234	6.215168145505413	-0.2563114658137833	0.7994645780177543	0.9279037309077779	-6.692641606061039	NA	NA	NA	NA	NA	NA	NA	NA	NA	NA	NA	NA
sn_fine	Oligo.5	carrier	chr13	57631744	57729311	97568	+	HAVANA	gene	ENSG00000118946	12	PCDH17	protein_coding	0.04303166138691772	6.943737022923238	0.256722873472307	0.7991499232571857	0.9279037309077779	-6.801539667735574	NA	NA	NA	NA	NA	NA	NA	NA	NA	NA	NA	NA
sn_fine	Oligo.5	carrier	chr5	88433892	88498697	64806	-	HAVANA	gene	ENSG00000271904	1	ENSG00000271904	lncRNA	-0.07988329579160869	3.8266528007193235	-0.2559888118367968	0.7997113757080924	0.9280222012597207	-5.968009951532548	NA	NA	NA	NA	NA	NA	NA	NA	NA	NA	NA	NA
sn_fine	Oligo.5	carrier	chr15	84631451	84647478	16028	+	HAVANA	gene	ENSG00000291159	1	ENSG00000291159	lncRNA	-0.04664024122139088	4.668055750272816	-0.255794358985688	0.7998601226442281	0.928083439641191	-6.323509665100717	NA	NA	NA	NA	NA	NA	NA	NA	NA	NA	NA	NA
sn_fine	Oligo.5	carrier	chr2	215942584	216034096	91513	-	HAVANA	gene	ENSG00000118242	17	MREG	protein_coding	0.06596053462318019	3.7451146429217155	0.25548869755838255	0.8000939541310271	0.9282433756985041	-5.970246166648225	NA	NA	NA	NA	NA	NA	NA	NA	NA	NA	NA	NA
sn_fine	Oligo.5	carrier	chr14	58427385	58551297	123913	+	HAVANA	gene	ENSG00000100578	18	KIAA0586	protein_coding	-0.030902071987483293	6.176065272417892	-0.25533890707557866	0.8002085509693212	0.9282649577583176	-6.689117654405062	NA	NA	NA	NA	NA	NA	NA	NA	NA	NA	NA	NA
sn_fine	Oligo.5	carrier	chr6	159669069	159762529	93461	-	HAVANA	gene	ENSG00000291237	1	SOD2	protein_coding	0.0449029302019448	5.71241925280785	0.2550442825631128	0.8004339659092472	0.9284150714096702	-6.5647230743921305	NA	NA	NA	NA	NA	NA	NA	NA	NA	NA	NA	NA
sn_fine	Oligo.5	carrier	chrX	73820649	73852723	32075	-	HAVANA	gene	ENSG00000229807	13	XIST	lncRNA	0.04265994423945152	3.446130348296428	0.2539710548901534	0.8012552316773573	0.9286289871692185	-6.257710329713604	NA	NA	NA	NA	NA	NA	NA	NA	NA	NA	NA	NA
sn_fine	Oligo.5	carrier	chr19	43967862	43998326	30465	+	HAVANA	gene	ENSG00000204920	11	ZNF155	protein_coding	-0.060948093456432595	4.736287560161277	-0.253867903882372	0.8013341780750133	0.9286289871692185	-6.294239614116282	NA	NA	NA	NA	NA	NA	NA	NA	NA	NA	NA	NA
sn_fine	Oligo.5	carrier	chr22	42555212	42582039	26828	-	HAVANA	gene	ENSG00000291035	1	RRP7BP	lncRNA	-0.04758538575885485	4.713734832837071	-0.2537993468655833	0.8013866492168694	0.9286289871692185	-6.305846984218833	NA	NA	NA	NA	NA	NA	NA	NA	NA	NA	NA	NA
sn_fine	Oligo.5	carrier	chr22	24555958	24582052	26095	+	HAVANA	gene	ENSG00000100028	12	SNRPD3	protein_coding	-0.049415609480929046	5.005498170504997	-0.2538563256645317	0.8013430395717447	0.9286289871692185	-6.385665024520057	NA	NA	NA	NA	NA	NA	NA	NA	NA	NA	NA	NA
sn_fine	Oligo.5	carrier	chr11	118401346	118433278	31933	+	HAVANA	gene	ENSG00000167283	9	ATP5MG	protein_coding	0.042644529085730465	5.1364009323264	0.2543602490169124	0.8009573820161733	0.9286289871692185	-6.4283302728970355	NA	NA	NA	NA	NA	NA	NA	NA	NA	NA	NA	NA
sn_fine	Oligo.5	carrier	chr5	83052846	83077863	25018	-	HAVANA	gene	ENSG00000174695	10	TMEM167A	protein_coding	-0.03796469842278771	5.144649177894703	-0.25445061577536965	0.8008882288239042	0.9286289871692185	-6.4542970801871755	NA	NA	NA	NA	NA	NA	NA	NA	NA	NA	NA	NA
sn_fine	Oligo.5	carrier	chr14	23346314	23352912	6599	-	HAVANA	gene	ENSG00000092096	19	SLC22A17	protein_coding	0.06055533205153685	5.522454398385982	0.25442308434470956	0.8009092970868135	0.9286289871692185	-6.508036282011497	NA	NA	NA	NA	NA	NA	NA	NA	NA	NA	NA	NA
sn_fine	Oligo.5	carrier	chrX	16587999	16712936	124938	-	HAVANA	gene	ENSG00000047230	15	CTPS2	protein_coding	-0.033196713114495235	5.573014666003101	-0.254292558243073	0.8010091834773989	0.9286289871692185	-6.547303724073072	NA	NA	NA	NA	NA	NA	NA	NA	NA	NA	NA	NA
sn_fine	Oligo.5	carrier	chr11	67506497	67508649	2153	-	HAVANA	gene	ENSG00000167797	8	CDK2AP2	protein_coding	-0.1255392355970284	2.984105833128125	-0.2533281802208575	0.8017472891378883	0.928935572245792	-5.726308802500726	NA	NA	NA	NA	NA	NA	NA	NA	NA	NA	NA	NA
sn_fine	Oligo.5	carrier	chr8	111376639	111757710	381072	+	HAVANA	gene	ENSG00000253434	8	LINC02237	lncRNA	0.1256743653382545	1.0205650109053241	0.2529004816008596	0.80207469624509	0.9292035836456236	-5.364405347803088	NA	NA	NA	NA	NA	NA	NA	NA	NA	NA	NA	NA
sn_fine	Oligo.5	carrier	chr9	127785679	127790792	5114	+	HAVANA	gene	ENSG00000136807	14	CDK9	protein_coding	-0.07663303264461785	4.135980104007181	-0.2527096392906645	0.8022207995224955	0.9292615154986262	-6.09139440403141	NA	NA	NA	NA	NA	NA	NA	NA	NA	NA	NA	NA
sn_fine	Oligo.5	carrier	chr8	33370824	33473146	102323	-	HAVANA	gene	ENSG00000172728	16	FUT10	protein_coding	-0.048099651615206795	4.4563113835490755	-0.25203751176623146	0.80273541847624	0.9297462566373507	-6.250963562960966	NA	NA	NA	NA	NA	NA	NA	NA	NA	NA	NA	NA
sn_fine	Oligo.5	carrier	chr3	88059255	88144660	85406	+	HAVANA	gene	ENSG00000175105	8	ZNF654	protein_coding	-0.036598315838855644	6.421246271960371	-0.25167658992109765	0.8030117978275948	0.9299549802386636	-6.723573877139524	NA	NA	NA	NA	NA	NA	NA	NA	NA	NA	NA	NA
sn_fine	Oligo.5	carrier	chr9	37753803	37778972	25170	+	HAVANA	gene	ENSG00000165275	10	TRMT10B	protein_coding	0.06373178750594688	4.626126163442951	0.2513805905574327	0.8032384814936735	0.9301061089742334	-6.310349838087164	NA	NA	NA	NA	NA	NA	NA	NA	NA	NA	NA	NA
sn_fine	Oligo.5	carrier	chrX	48831096	48835610	4515	-	HAVANA	gene	ENSG00000102109	9	PCSK1N	protein_coding	-0.09163008009368578	3.7796716110783968	-0.2511850611587202	0.8033882323063379	0.9301481986957619	-5.982832240628665	NA	NA	NA	NA	NA	NA	NA	NA	NA	NA	NA	NA
sn_fine	Oligo.5	carrier	chr1	167721192	167791919	70728	+	HAVANA	gene	ENSG00000197965	12	MPZL1	protein_coding	0.08944993109064425	4.138307251084264	0.2508307798247835	0.8036595863601956	0.9301481986957619	-6.076802443981365	NA	NA	NA	NA	NA	NA	NA	NA	NA	NA	NA	NA
sn_fine	Oligo.5	carrier	chr10	93667883	93702592	34710	-	HAVANA	gene	ENSG00000148690	12	FRA10AC1	protein_coding	-0.032854351772484414	6.030088763412062	-0.250847336267595	0.803646904760063	0.9301481986957619	-6.624606844523101	NA	NA	NA	NA	NA	NA	NA	NA	NA	NA	NA	NA
sn_fine	Oligo.5	carrier	chr7	107201372	107564261	362890	-	HAVANA	gene	ENSG00000164597	15	COG5	protein_coding	-0.02590234909232958	7.743265743377255	-0.25100088762005196	0.8035292929021308	0.9301481986957619	-6.8941416847505765	NA	NA	NA	NA	NA	NA	NA	NA	NA	NA	NA	NA
sn_fine	Oligo.5	carrier	chr18	36777647	36829216	51570	-	HAVANA	gene	ENSG00000134779	15	TPGS2	protein_coding	-0.043944989779944876	5.0781770087299805	-0.25053544138064854	0.8038858134022873	0.9302986854475968	-6.398765339652522	NA	NA	NA	NA	NA	NA	NA	NA	NA	NA	NA	NA
sn_fine	Oligo.5	carrier	chr8	14084845	15238431	1153587	-	HAVANA	gene	ENSG00000185053	14	SGCZ	protein_coding	0.12246460151794514	6.474448857237219	0.2501217497351128	0.8042027271345034	0.9305540710052228	-6.7090849001087784	NA	NA	NA	NA	NA	NA	NA	NA	NA	NA	NA	NA
sn_fine	Oligo.5	carrier	chr9	35490111	35561898	71788	+	HAVANA	gene	ENSG00000198853	12	RUSC2	protein_coding	-0.03698042379910982	6.262578560935012	-0.24953150036119512	0.8046549536907175	0.9309659490535102	-6.692163663091028	NA	NA	NA	NA	NA	NA	NA	NA	NA	NA	NA	NA
sn_fine	Oligo.5	carrier	chr8	17027238	17122642	95405	+	HAVANA	gene	ENSG00000155970	12	MICU3	protein_coding	-0.032077545704428	7.151434378558525	-0.2493851710914985	0.8047670762276622	0.9309842836609037	-6.835987170874454	NA	NA	NA	NA	NA	NA	NA	NA	NA	NA	NA	NA
sn_fine	Oligo.5	carrier	chr18	13726660	13764556	37897	+	HAVANA	gene	ENSG00000101654	18	RNMT	protein_coding	0.03246425391127383	6.138275992982811	0.2492456369747925	0.8048739960141889	0.9309965958680869	-6.663893662622147	NA	NA	NA	NA	NA	NA	NA	NA	NA	NA	NA	NA
sn_fine	Oligo.5	carrier	chr8	102204502	102238961	34460	-	HAVANA	gene	ENSG00000048392	13	RRM2B	protein_coding	-0.05663201384589578	4.05209581554969	-0.2488572645347235	0.8051716115069322	0.9312294561980665	-6.093617463909098	NA	NA	NA	NA	NA	NA	NA	NA	NA	NA	NA	NA
sn_fine	Oligo.5	carrier	chr14	50108632	50116600	7969	-	HAVANA	gene	ENSG00000100483	14	VCPKMT	protein_coding	0.04925569025854015	4.46317346826071	0.24856966132078673	0.8053920251857576	0.931261614677302	-6.23122901754712	NA	NA	NA	NA	NA	NA	NA	NA	NA	NA	NA	NA
sn_fine	Oligo.5	carrier	chr9	124942608	125143528	200921	-	HAVANA	gene	ENSG00000173611	18	SCAI	protein_coding	0.03293678490233365	6.435541351097546	0.2486498402358297	0.8053305759429974	0.931261614677302	-6.723260544726597	NA	NA	NA	NA	NA	NA	NA	NA	NA	NA	NA	NA
sn_fine	Oligo.5	carrier	chr11	74748849	74842413	93565	+	HAVANA	gene	ENSG00000166439	6	RNF169	protein_coding	-0.03137261290794813	6.384682551746717	-0.247890645926562	0.8059124742214913	0.9317519877716189	-6.707923816807732	NA	NA	NA	NA	NA	NA	NA	NA	NA	NA	NA	NA
sn_fine	Oligo.5	carrier	chr4	169729470	169757944	28475	-	HAVANA	gene	ENSG00000056050	7	HPF1	protein_coding	-0.041027704140698784	5.100153727447477	-0.2477044248074173	0.8060552240463086	0.9317655855408644	-6.405026075770404	NA	NA	NA	NA	NA	NA	NA	NA	NA	NA	NA	NA
sn_fine	Oligo.5	carrier	chr19	17075777	17214537	138761	+	HAVANA	gene	ENSG00000099331	14	MYO9B	protein_coding	-0.03665446815575857	7.497967409841004	-0.24762390673683152	0.8061169481525203	0.9317655855408644	-6.865547595472295	NA	NA	NA	NA	NA	NA	NA	NA	NA	NA	NA	NA
sn_fine	Oligo.5	carrier	chr5	140175156	140282052	106897	+	HAVANA	gene	ENSG00000120306	11	CYSTM1	protein_coding	-0.07818665661870794	4.089255335854422	-0.247070909328207	0.806540903049318	0.9318100994608012	-6.1315432595001305	NA	NA	NA	NA	NA	NA	NA	NA	NA	NA	NA	NA
sn_fine	Oligo.5	carrier	chr3	40309707	40312424	2718	+	HAVANA	gene	ENSG00000114784	4	EIF1B	protein_coding	0.06099293842390008	4.274576284255955	0.24709401925914673	0.8065231846473971	0.9318100994608012	-6.149043524827998	NA	NA	NA	NA	NA	NA	NA	NA	NA	NA	NA	NA
sn_fine	Oligo.5	carrier	chr19	58002061	58011232	9172	+	HAVANA	gene	ENSG00000176593	8	ENSG00000176593	lncRNA	0.054378925029807235	4.937100018921232	0.2473324580809947	0.8063403795122439	0.9318100994608012	-6.381853826846671	NA	NA	NA	NA	NA	NA	NA	NA	NA	NA	NA	NA
sn_fine	Oligo.5	carrier	chr18	10525905	10552764	26860	+	HAVANA	gene	ENSG00000134265	13	NAPG	protein_coding	0.034852349204847144	5.827019204022545	0.24725979482405125	0.8063960874530774	0.9318100994608012	-6.622229280043307	NA	NA	NA	NA	NA	NA	NA	NA	NA	NA	NA	NA
sn_fine	Oligo.5	carrier	chr1	108134043	108200849	66807	-	HAVANA	gene	ENSG00000085491	17	SLC25A24	protein_coding	-0.05906086029331581	4.185850278640197	-0.24655135740284548	0.8069392714354146	0.931825024454318	-6.198617492261914	NA	NA	NA	NA	NA	NA	NA	NA	NA	NA	NA	NA
sn_fine	Oligo.5	carrier	chr13	41457550	41470871	13322	+	HAVANA	gene	ENSG00000102760	13	RGCC	protein_coding	0.04316118993972484	6.986025902263629	0.24658117949309138	0.8069164038111409	0.931825024454318	-6.818588002265328	NA	NA	NA	NA	NA	NA	NA	NA	NA	NA	NA	NA
sn_fine	Oligo.5	carrier	chrX	123960212	124422664	462453	+	HAVANA	gene	ENSG00000101972	20	STAG2	protein_coding	0.027821093730757696	7.509309411352488	0.2466030190289742	0.8068996573317304	0.931825024454318	-6.872877200360804	NA	NA	NA	NA	NA	NA	NA	NA	NA	NA	NA	NA
sn_fine	Oligo.5	carrier	chr3	84958989	86074429	1115441	+	HAVANA	gene	ENSG00000175161	14	CADM2	protein_coding	0.03748879731876631	12.095635812473734	0.24688846388268162	0.8066807877760516	0.931825024454318	-7.044470505028757	NA	NA	NA	NA	NA	NA	NA	NA	NA	NA	NA	NA
sn_fine	Oligo.5	carrier	chrY	12904108	12920478	16371	+	HAVANA	gene	ENSG00000067048	17	DDX3Y	protein_coding	0.07399251545349117	3.8380246992723728	0.24686554479693157	0.8073097328123345	0.9320508306296502	-6.0261719927227215	NA	NA	NA	NA	NA	NA	NA	NA	NA	NA	NA	NA
sn_fine	Oligo.5	carrier	chr12	1565993	1594581	28589	-	HAVANA	gene	ENSG00000171823	7	FBXL14	protein_coding	0.06664413442213091	4.009706344180807	0.2457936278888454	0.8075203577058129	0.9320508306296502	-6.100353873373563	NA	NA	NA	NA	NA	NA	NA	NA	NA	NA	NA	NA
sn_fine	Oligo.5	carrier	chr1	111448864	111462773	13910	+	HAVANA	gene	ENSG00000116459	11	ATP5PB	protein_coding	0.05321408456833465	4.552926972186273	0.24580657950625856	0.8075104244537328	0.9320508306296502	-6.226360183240878	NA	NA	NA	NA	NA	NA	NA	NA	NA	NA	NA	NA
sn_fine	Oligo.5	carrier	chr15	36889204	37101299	212096	-	HAVANA	gene	ENSG00000134138	22	MEIS2	protein_coding	-0.03056578368774243	8.006164208177427	-0.24582039824676502	0.8074998261969496	0.9320508306296502	-6.919769792827082	NA	NA	NA	NA	NA	NA	NA	NA	NA	NA	NA	NA
sn_fine	Oligo.5	carrier	chr10	31805398	31928876	123479	-	HAVANA	gene	ENSG00000165322	18	ARHGAP12	protein_coding	-0.042640789188070016	6.293997617838361	-0.24564932038919599	0.8076310366498035	0.9320673259820503	-6.715165426073507	NA	NA	NA	NA	NA	NA	NA	NA	NA	NA	NA	NA
sn_fine	Oligo.5	carrier	chr4	99070978	99088801	17824	-	HAVANA	gene	ENSG00000197894	12	ADH5	protein_coding	-0.059754482768370476	4.058975511794777	-0.24511820614710694	0.808038418044607	0.9323474397749038	-6.051384174031766	NA	NA	NA	NA	NA	NA	NA	NA	NA	NA	NA	NA
sn_fine	Oligo.5	carrier	chr16	50742050	50801935	59886	+	HAVANA	gene	ENSG00000083799	18	CYLD	protein_coding	0.029556853230594093	7.064195118960657	0.24508148462554769	0.8080665866342781	0.9323474397749038	-6.831886070866872	NA	NA	NA	NA	NA	NA	NA	NA	NA	NA	NA	NA
sn_fine	Oligo.5	carrier	chr10	32009015	32056425	47411	-	HAVANA	gene	ENSG00000170759	11	KIF5B	protein_coding	-0.024675364944444222	6.564183271209282	-0.2444088058754382	0.808582635761904	0.9328315542612278	-6.749303998412566	NA	NA	NA	NA	NA	NA	NA	NA	NA	NA	NA	NA
sn_fine	Oligo.5	carrier	chr2	31867809	32039805	171997	-	HAVANA	gene	ENSG00000162961	14	DPY30	protein_coding	-0.04635183313455249	4.883184398827849	-0.24397246696193606	0.8089174223176117	0.9328912041992681	-6.359802292855836	NA	NA	NA	NA	NA	NA	NA	NA	NA	NA	NA	NA
sn_fine	Oligo.5	carrier	chr5	66139971	66183615	43645	+	HAVANA	gene	ENSG00000153914	16	SREK1	protein_coding	-0.02913756259000566	6.49236761095934	-0.24396420891908324	0.808923758760172	0.9328912041992681	-6.7272320480329535	NA	NA	NA	NA	NA	NA	NA	NA	NA	NA	NA	NA
sn_fine	Oligo.5	carrier	chr1	88684222	88836255	152034	+	HAVANA	gene	ENSG00000065243	20	PKN2	protein_coding	-0.022669262738006513	7.619882744795349	-0.24409591194691305	0.8088227038585712	0.9328912041992681	-6.885244243098314	NA	NA	NA	NA	NA	NA	NA	NA	NA	NA	NA	NA
sn_fine	Oligo.5	carrier	chr13	21492691	21604181	111491	-	HAVANA	gene	ENSG00000165487	14	MICU2	protein_coding	0.023660760934176128	7.334264141001676	0.24358088566499647	0.8092178993242602	0.9331191374273309	-6.853930724003672	NA	NA	NA	NA	NA	NA	NA	NA	NA	NA	NA	NA
sn_fine	Oligo.5	carrier	chr1	244653103	244709033	55931	+	HAVANA	gene	ENSG00000121644	19	DESI2	protein_coding	-0.03407112466245055	5.278535285049698	-0.24321785589557038	0.8094964939350809	0.9333290922084456	-6.489290407310598	NA	NA	NA	NA	NA	NA	NA	NA	NA	NA	NA	NA
sn_fine	Oligo.5	carrier	chr10	30309801	30374448	64648	-	HAVANA	gene	ENSG00000107951	15	MTPAP	protein_coding	0.05479839045755153	4.285534392914098	0.24291844324026804	0.8097262868908754	0.9334827365563622	-6.170490147723931	NA	NA	NA	NA	NA	NA	NA	NA	NA	NA	NA	NA
sn_fine	Oligo.5	carrier	chrX	43654907	43746817	91911	+	HAVANA	gene	ENSG00000189221	11	MAOA	protein_coding	-0.10870317609190217	2.869549792647658	-0.24264970963251317	0.8099325489991206	0.9335408543300313	-5.749527170348311	NA	NA	NA	NA	NA	NA	NA	NA	NA	NA	NA	NA
sn_fine	Oligo.5	carrier	chr12	9240003	9261050	21048	+	HAVANA	gene	ENSG00000237248	6	LINC00987	lncRNA	0.06326462953013756	4.372792902839919	0.24237252847224555	0.810145309422353	0.9335408543300313	-6.162685833101161	NA	NA	NA	NA	NA	NA	NA	NA	NA	NA	NA	NA
sn_fine	Oligo.5	carrier	chr18	74250846	74291973	41128	-	HAVANA	gene	ENSG00000166347	19	CYB5A	protein_coding	-0.04675453330771795	4.181057814304838	-0.24234966559230245	0.8101628593110262	0.9335408543300313	-6.212080213979433	NA	NA	NA	NA	NA	NA	NA	NA	NA	NA	NA	NA
sn_fine	Oligo.5	carrier	chr2	97655939	97664044	8106	-	HAVANA	gene	ENSG00000115073	8	ACTR1B	protein_coding	-0.053459193081617506	4.445169603033844	-0.24244385520791062	0.8100905585976291	0.9335408543300313	-6.216695533161588	NA	NA	NA	NA	NA	NA	NA	NA	NA	NA	NA	NA
sn_fine	Oligo.5	carrier	chr16	668100	674174	6075	+	HAVANA	gene	ENSG00000140983	15	RHOT2	protein_coding	0.07183386360385269	4.267098233830047	0.24220742678207574	0.810272046202263	0.9335554255660531	-6.136114580637872	NA	NA	NA	NA	NA	NA	NA	NA	NA	NA	NA	NA
sn_fine	Oligo.5	carrier	chr8	120052180	120056201	4022	+	HAVANA	gene	ENSG00000254343	2	ENSG00000254343	lncRNA	0.05541870430961149	4.432775789150843	0.24193294224084458	0.8104827599550863	0.9336869536294597	-6.238439988579649	NA	NA	NA	NA	NA	NA	NA	NA	NA	NA	NA	NA
sn_fine	Oligo.5	carrier	chr2	37196488	37216193	19706	+	HAVANA	gene	ENSG00000218739	10	CEBPZOS	protein_coding	-0.04018223382283015	5.183774753423258	-0.24130210303186536	0.8109670914392662	0.9340223647234045	-6.442235523765732	NA	NA	NA	NA	NA	NA	NA	NA	NA	NA	NA	NA
sn_fine	Oligo.5	carrier	chr2	104853285	104927722	74438	+	HAVANA	gene	ENSG00000269707	2	ENSG00000269707	lncRNA	0.045036269937589246	5.886631900219716	0.2413746881388754	0.8109113598094718	0.9340223647234045	-6.6207672011700405	NA	NA	NA	NA	NA	NA	NA	NA	NA	NA	NA	NA
sn_fine	Oligo.5	carrier	chr22	50578959	50601455	22497	-	HAVANA	gene	ENSG00000100288	20	CHKB	protein_coding	-0.06435343805283411	4.001327781117343	-0.24110760192743147	0.8111164364525902	0.9340831178392935	-6.1022408395187995	NA	NA	NA	NA	NA	NA	NA	NA	NA	NA	NA	NA
sn_fine	Oligo.5	carrier	chr4	174283730	174333380	49651	+	HAVANA	gene	ENSG00000164118	13	CEP44	protein_coding	0.03362725006496303	5.956254775443043	0.24093547358974632	0.8112486088683292	0.9341240828479095	-6.629090561554873	NA	NA	NA	NA	NA	NA	NA	NA	NA	NA	NA	NA
sn_fine	Oligo.5	carrier	chr5	133955510	133968674	13165	-	HAVANA	gene	ENSG00000113583	8	C5orf15	protein_coding	-0.04683510004672975	5.028856637065953	-0.24077416660791126	0.8113724770070225	0.9341554771589365	-6.376006021634167	NA	NA	NA	NA	NA	NA	NA	NA	NA	NA	NA	NA
sn_fine	Oligo.5	carrier	chr17	75441159	75500452	59294	+	HAVANA	gene	ENSG00000177728	17	TMEM94	protein_coding	0.04531499565722896	5.226188432366598	0.24046886403894818	0.8116069333910904	0.9343141721299814	-6.464703343181358	NA	NA	NA	NA	NA	NA	NA	NA	NA	NA	NA	NA
sn_fine	Oligo.5	carrier	chr22	25742144	26031045	288902	+	HAVANA	gene	ENSG00000133454	16	MYO18B	protein_coding	0.13118360622011693	1.396338771233802	0.23727753366558166	0.8140587667695903	0.9349648995457251	-5.39556477286067	NA	NA	NA	NA	NA	NA	NA	NA	NA	NA	NA	NA
sn_fine	Oligo.5	carrier	chr5	97504663	97690180	185518	+	HAVANA	gene	ENSG00000250331	2	LINC01340	lncRNA	0.08508477662669889	3.019349046271437	0.23830009151577697	0.8132729468987748	0.9349648995457251	-5.806041205906085	NA	NA	NA	NA	NA	NA	NA	NA	NA	NA	NA	NA
sn_fine	Oligo.5	carrier	chr3	87089129	87158363	69235	+	HAVANA	gene	ENSG00000281392	3	LINC00506	lncRNA	0.06694092523355044	3.6445710162188303	0.23918685353118355	0.8125916438831617	0.9349648995457251	-5.926973705533832	NA	NA	NA	NA	NA	NA	NA	NA	NA	NA	NA	NA
sn_fine	Oligo.5	carrier	chr1	183023420	183145592	122173	+	HAVANA	gene	ENSG00000135862	6	LAMC1	protein_coding	0.0890939213096722	3.6759838128655122	0.2387556221384982	0.8129229422070079	0.9349648995457251	-5.952968809703347	NA	NA	NA	NA	NA	NA	NA	NA	NA	NA	NA	NA
sn_fine	Oligo.5	carrier	chr1	42658335	42676758	18424	+	HAVANA	gene	ENSG00000171960	12	PPIH	protein_coding	0.058060927067167256	3.847125184177347	0.23721615513312982	0.814105941486557	0.9349648995457251	-5.972297422961358	NA	NA	NA	NA	NA	NA	NA	NA	NA	NA	NA	NA
sn_fine	Oligo.5	carrier	chr17	56978129	57006768	28640	+	HAVANA	gene	ENSG00000121064	13	SCPEP1	protein_coding	-0.06080122198885096	4.66692874204072	-0.23792748919088197	0.8135592631869478	0.9349648995457251	-6.21469411844101	NA	NA	NA	NA	NA	NA	NA	NA	NA	NA	NA	NA
sn_fine	Oligo.5	carrier	chr2	119302225	119366834	64610	-	HAVANA	gene	ENSG00000186132	15	C2orf76	protein_coding	-0.059952254043360576	4.823484800246953	-0.2381459516230992	0.8133913883977695	0.9349648995457251	-6.3395231642148016	NA	NA	NA	NA	NA	NA	NA	NA	NA	NA	NA	NA
sn_fine	Oligo.5	carrier	chr3	181534177	181700611	166435	-	HAVANA	gene	ENSG00000239381	7	ENSG00000239381	lncRNA	0.05303533482742262	4.824455658570323	0.23956403439694954	0.8123018993721264	0.9349648995457251	-6.387652758728571	NA	NA	NA	NA	NA	NA	NA	NA	NA	NA	NA	NA
sn_fine	Oligo.5	carrier	chr11	61430042	61446733	16692	+	HAVANA	gene	ENSG00000167985	7	SDHAF2	protein_coding	0.03861848052571304	4.946119316602133	0.23725424062165282	0.8140766694073696	0.9349648995457251	-6.410768061575476	NA	NA	NA	NA	NA	NA	NA	NA	NA	NA	NA	NA
sn_fine	Oligo.5	carrier	chr10	43385617	43409186	23570	-	HAVANA	gene	ENSG00000169813	17	HNRNPF	protein_coding	0.036695933468087194	5.0515413023835425	0.2376785447717063	0.8137505724585621	0.9349648995457251	-6.43922099473851	NA	NA	NA	NA	NA	NA	NA	NA	NA	NA	NA	NA
sn_fine	Oligo.5	carrier	chr2	104430130	104532747	102618	+	HAVANA	gene	ENSG00000235597	3	LINC01102	lncRNA	-0.042332469157774444	5.939274584834904	-0.23917449158288984	0.8126011405973161	0.9349648995457251	-6.628678852786807	NA	NA	NA	NA	NA	NA	NA	NA	NA	NA	NA	NA
sn_fine	Oligo.5	carrier	chr6	127288712	127343609	54898	-	HAVANA	gene	ENSG00000093144	19	ECHDC1	protein_coding	-0.034022026606618905	5.971281102075971	-0.2385855098654318	0.8130536425376891	0.9349648995457251	-6.647513483942001	NA	NA	NA	NA	NA	NA	NA	NA	NA	NA	NA	NA
sn_fine	Oligo.5	carrier	chr3	115147605	115564389	416785	+	HAVANA	gene	ENSG00000242880	2	ENSG00000242880	lncRNA	-0.052793595959673034	6.0803690230747796	-0.2381338078449583	0.8134007198994491	0.9349648995457251	-6.6590857544953614	NA	NA	NA	NA	NA	NA	NA	NA	NA	NA	NA	NA
sn_fine	Oligo.5	carrier	chr12	50175788	50283520	107733	-	HAVANA	gene	ENSG00000050405	14	LIMA1	protein_coding	0.034696532855356566	6.124181952105408	0.23754088500893572	0.8138563665040555	0.9349648995457251	-6.6741200739747235	NA	NA	NA	NA	NA	NA	NA	NA	NA	NA	NA	NA
sn_fine	Oligo.5	carrier	chr9	21802636	21937651	135016	+	HAVANA	gene	ENSG00000099810	21	MTAP	protein_coding	0.03600556290525869	6.380137425212703	0.23795642917727164	0.8135370240903292	0.9349648995457251	-6.713124609654195	NA	NA	NA	NA	NA	NA	NA	NA	NA	NA	NA	NA
sn_fine	Oligo.5	carrier	chr11	46856717	46918642	61926	-	HAVANA	gene	ENSG00000134569	10	LRP4	protein_coding	0.04802287318834386	6.442094055712342	0.237586337737388	0.8138214348562148	0.9349648995457251	-6.729125487668866	NA	NA	NA	NA	NA	NA	NA	NA	NA	NA	NA	NA
sn_fine	Oligo.5	carrier	chr10	112950247	113167678	217432	+	HAVANA	gene	ENSG00000148737	18	TCF7L2	protein_coding	-0.03933125098960355	6.553132224983164	-0.23900623988166578	0.8127303980464387	0.9349648995457251	-6.746017893589056	NA	NA	NA	NA	NA	NA	NA	NA	NA	NA	NA	NA
sn_fine	Oligo.5	carrier	chr1	215567304	215621807	54504	+	HAVANA	gene	ENSG00000136636	13	KCTD3	protein_coding	-0.022574541584235774	6.728966301281213	-0.23912685782675341	0.8126377341425162	0.9349648995457251	-6.792745118811687	NA	NA	NA	NA	NA	NA	NA	NA	NA	NA	NA	NA
sn_fine	Oligo.5	carrier	chr3	8980591	9363053	382463	-	HAVANA	gene	ENSG00000196220	17	SRGAP3	protein_coding	-0.03679564533588531	6.962247502424373	-0.23893068021664185	0.8127884476414329	0.9349648995457251	-6.807535353897913	NA	NA	NA	NA	NA	NA	NA	NA	NA	NA	NA	NA
sn_fine	Oligo.5	carrier	chr13	34942270	35673022	730753	+	HAVANA	gene	ENSG00000172915	20	NBEA	protein_coding	0.030436942499481034	7.989290599432968	0.23805996489286657	0.8134574627763089	0.9349648995457251	-6.910879699069562	NA	NA	NA	NA	NA	NA	NA	NA	NA	NA	NA	NA
sn_fine	Oligo.5	carrier	chr19	36257662	36321276	63615	+	HAVANA	gene	ENSG00000267053	9	ENSG00000267053	lncRNA	0.06206289695582079	5.209155302334117	0.23707150828852122	0.8142171179135467	0.9349815378487112	-6.451607891133193	NA	NA	NA	NA	NA	NA	NA	NA	NA	NA	NA	NA
sn_fine	Oligo.5	carrier	chr14	57200507	57268905	68399	-	HAVANA	gene	ENSG00000070367	16	EXOC5	protein_coding	-0.03491718832922919	6.369460123196789	-0.2365536256445385	0.8146151978297461	0.9353275900039949	-6.72290163882714	NA	NA	NA	NA	NA	NA	NA	NA	NA	NA	NA	NA
sn_fine	Oligo.5	carrier	chr16	10944539	11182186	237648	+	HAVANA	gene	ENSG00000038532	17	CLEC16A	protein_coding	0.03336487664058341	6.819945931765918	0.23579060420769413	0.8152017997705301	0.9358899921383148	-6.787400824142144	NA	NA	NA	NA	NA	NA	NA	NA	NA	NA	NA	NA
sn_fine	Oligo.5	carrier	chr12	79574979	79690964	115986	-	HAVANA	gene	ENSG00000177425	11	PAWR	protein_coding	0.12116422539256533	3.067304785304745	0.23564099515958223	0.8153168302306346	0.9358984108384765	-5.771233002637886	NA	NA	NA	NA	NA	NA	NA	NA	NA	NA	NA	NA
sn_fine	Oligo.5	carrier	chr14	64503712	64533690	29979	+	HAVANA	gene	ENSG00000126804	14	ZBTB1	protein_coding	-0.02911970363839078	6.44933636786094	-0.23552931585066608	0.8154027002393138	0.9358984108384765	-6.743896534999408	NA	NA	NA	NA	NA	NA	NA	NA	NA	NA	NA	NA
sn_fine	Oligo.5	carrier	chr18	32470288	32745567	275280	+	HAVANA	gene	ENSG00000285095	2	ENSG00000285095	lncRNA	0.08940186656940785	3.0244236897672225	0.2353661897605123	0.8155281317672533	0.9359312881781793	-5.764463467371444	NA	NA	NA	NA	NA	NA	NA	NA	NA	NA	NA	NA
sn_fine	Oligo.5	carrier	chr7	10931943	10940153	8211	-	HAVANA	gene	ENSG00000189043	10	NDUFA4	protein_coding	0.05741465955639269	4.357700519756444	0.23505632663396514	0.8157664065679903	0.9359713646903776	-6.180707460266626	NA	NA	NA	NA	NA	NA	NA	NA	NA	NA	NA	NA
sn_fine	Oligo.5	carrier	chr3	195068284	195271159	202876	-	HAVANA	gene	ENSG00000173950	16	XXYLT1	protein_coding	0.05566227747430341	5.1640826437863785	0.2349431680291316	0.8158534263676518	0.9359713646903776	-6.427519901132613	NA	NA	NA	NA	NA	NA	NA	NA	NA	NA	NA	NA
sn_fine	Oligo.5	carrier	chr3	134065303	134250859	185557	-	HAVANA	gene	ENSG00000163785	14	RYK	protein_coding	-0.02994178352560306	6.434819660543996	-0.23510121363190148	0.815731888797642	0.9359713646903776	-6.732894005918377	NA	NA	NA	NA	NA	NA	NA	NA	NA	NA	NA	NA
sn_fine	Oligo.5	carrier	chr12	128267170	128707911	440742	+	HAVANA	gene	ENSG00000181234	10	TMEM132C	protein_coding	0.02806881469202338	7.217573394544991	0.23479446963573603	0.8159677801544438	0.9359915105686206	-6.849794647162712	NA	NA	NA	NA	NA	NA	NA	NA	NA	NA	NA	NA
sn_fine	Oligo.5	carrier	chr2	187464230	187565760	101531	-	HAVANA	gene	ENSG00000003436	16	TFPI	protein_coding	0.1289495569730129	2.130288785861106	0.23411891563295456	0.8164873544571697	0.936254324392367	-5.501175080137234	NA	NA	NA	NA	NA	NA	NA	NA	NA	NA	NA	NA
sn_fine	Oligo.5	carrier	chr9	104094260	104141419	47160	+	HAVANA	gene	ENSG00000136824	19	SMC2	protein_coding	-0.05970215023600556	4.016665833568816	-0.23424146352154546	0.8163930955375331	0.936254324392367	-6.080547978013338	NA	NA	NA	NA	NA	NA	NA	NA	NA	NA	NA	NA
sn_fine	Oligo.5	carrier	chr1	112911847	112957593	45747	-	HAVANA	gene	ENSG00000155380	13	SLC16A1	protein_coding	0.0492930785873229	5.5420281425225335	0.2343308558875135	0.8163243402762342	0.936254324392367	-6.548527336958994	NA	NA	NA	NA	NA	NA	NA	NA	NA	NA	NA	NA
sn_fine	Oligo.5	carrier	chr5	74640023	74722647	82625	+	HAVANA	gene	ENSG00000049860	14	HEXB	protein_coding	-0.05493058145975516	4.290731393061675	-0.2334440426165104	0.8170064896535612	0.936361978276298	-6.103618081855586	NA	NA	NA	NA	NA	NA	NA	NA	NA	NA	NA	NA
sn_fine	Oligo.5	carrier	chr12	26121991	26299290	177300	+	HAVANA	gene	ENSG00000123096	12	SSPN	protein_coding	-0.04115444881502017	4.637573472325693	-0.23298988545755733	0.8173558902409752	0.936361978276298	-6.259339380691374	NA	NA	NA	NA	NA	NA	NA	NA	NA	NA	NA	NA
sn_fine	Oligo.5	carrier	chr12	104986316	105074197	87882	+	HAVANA	gene	ENSG00000151131	11	NOPCHAP1	protein_coding	0.04646557257626549	4.615488013497687	0.23311992376188084	0.817255842867066	0.936361978276298	-6.260936370619752	NA	NA	NA	NA	NA	NA	NA	NA	NA	NA	NA	NA
sn_fine	Oligo.5	carrier	chr21	42653621	42775509	121889	+	HAVANA	gene	ENSG00000160191	18	PDE9A	protein_coding	-0.05176389212792243	4.577914816143238	-0.23335329555653417	0.8170763018081247	0.936361978276298	-6.315651300482688	NA	NA	NA	NA	NA	NA	NA	NA	NA	NA	NA	NA
sn_fine	Oligo.5	carrier	chr15	40035690	40039181	3492	-	HAVANA	gene	ENSG00000140319	11	SRP14	protein_coding	-0.06283818266799024	5.119917714868427	-0.23333438232616546	0.817090852040285	0.936361978276298	-6.4495355098215885	NA	NA	NA	NA	NA	NA	NA	NA	NA	NA	NA	NA
sn_fine	Oligo.5	carrier	chr5	113022106	113488823	466718	-	HAVANA	gene	ENSG00000171444	19	MCC	protein_coding	0.05368473963021492	5.235195682911099	0.2335977862001323	0.8168882174490046	0.936361978276298	-6.471532087604171	NA	NA	NA	NA	NA	NA	NA	NA	NA	NA	NA	NA
sn_fine	Oligo.5	carrier	chr3	33388336	33441371	53036	-	HAVANA	gene	ENSG00000153560	12	UBP1	protein_coding	-0.030272047491869625	5.676905944817559	-0.23345623927306766	0.8169971068226431	0.936361978276298	-6.557632413335461	NA	NA	NA	NA	NA	NA	NA	NA	NA	NA	NA	NA
sn_fine	Oligo.5	carrier	chr3	39519506	39521577	2072	+	HAVANA	gene	ENSG00000289279	1	ENSG00000289279	lncRNA	0.060011690978489796	6.069912468557658	0.23299679355396893	0.8173505752906087	0.936361978276298	-6.630973282884656	NA	NA	NA	NA	NA	NA	NA	NA	NA	NA	NA	NA
sn_fine	Oligo.5	carrier	chr14	28936889	29372406	435518	+	HAVANA	gene	ENSG00000258028	3	ENSG00000258028	lncRNA	0.12930955605243188	1.2833488804798143	0.23256211685470402	0.8176850239777673	0.936517136309962	-5.382364804030153	NA	NA	NA	NA	NA	NA	NA	NA	NA	NA	NA	NA
sn_fine	Oligo.5	carrier	chr7	32916810	32943176	26367	-	HAVANA	gene	ENSG00000291146	1	RP9P	lncRNA	0.05031395987698595	3.8807939147618145	0.23263745309064102	0.8176270563156353	0.936517136309962	-6.091750430648897	NA	NA	NA	NA	NA	NA	NA	NA	NA	NA	NA	NA
sn_fine	Oligo.5	carrier	chr10	101610664	101695295	84632	-	HAVANA	gene	ENSG00000107829	15	FBXW4	protein_coding	0.023365667130022416	6.6860621943246805	0.23234775605438138	0.8178499701820933	0.9365951221767932	-6.763741721139764	NA	NA	NA	NA	NA	NA	NA	NA	NA	NA	NA	NA
sn_fine	Oligo.5	carrier	chr12	53157663	53180925	23263	-	HAVANA	gene	ENSG00000139631	20	CSAD	protein_coding	-0.03048397981362383	6.118109081658581	-0.23219906511582009	0.8179643897639575	0.9366152337498482	-6.661481172636927	NA	NA	NA	NA	NA	NA	NA	NA	NA	NA	NA	NA
sn_fine	Oligo.5	carrier	chr11	61799627	61829318	29692	-	HAVANA	gene	ENSG00000149485	19	FADS1	protein_coding	-0.042566239908952586	6.131547311070936	-0.23162562742958923	0.8184056955507802	0.937009599334128	-6.6823624531247505	NA	NA	NA	NA	NA	NA	NA	NA	NA	NA	NA	NA
sn_fine	Oligo.5	carrier	chr19	14689801	14733746	43946	+	HAVANA	gene	ENSG00000160961	12	ZNF333	protein_coding	-0.039996164757530206	5.272451596820189	-0.23134800684027623	0.8186193683494475	0.9371066141387615	-6.483685772425441	NA	NA	NA	NA	NA	NA	NA	NA	NA	NA	NA	NA
sn_fine	Oligo.5	carrier	chr3	47164186	47246601	82416	+	HAVANA	gene	ENSG00000227398	6	KIF9-AS1	lncRNA	-0.02664388992552169	6.172635122798101	-0.2312637139687597	0.8186842478018881	0.9371066141387615	-6.654493151217587	NA	NA	NA	NA	NA	NA	NA	NA	NA	NA	NA	NA
sn_fine	Oligo.5	carrier	chr2	119366924	119372550	5627	+	HAVANA	gene	ENSG00000155368	18	DBI	protein_coding	-0.06151705906372218	4.496645062644864	-0.23095329144030738	0.818923188429743	0.9371582523213745	-6.251295368673597	NA	NA	NA	NA	NA	NA	NA	NA	NA	NA	NA	NA
sn_fine	Oligo.5	carrier	chr4	152779937	152918463	138527	+	HAVANA	gene	ENSG00000164144	16	ARFIP1	protein_coding	0.026925471994469596	6.719871257985798	0.23100628627162975	0.8188823956211548	0.9371582523213745	-6.789094476832768	NA	NA	NA	NA	NA	NA	NA	NA	NA	NA	NA	NA
sn_fine	Oligo.5	carrier	chr4	15681662	15690447	8786	+	HAVANA	gene	ENSG00000237765	8	FAM200B	protein_coding	-0.03552108438345547	4.814749612276499	-0.2306894662357683	0.8191262757282689	0.937279740420348	-6.398515780013336	NA	NA	NA	NA	NA	NA	NA	NA	NA	NA	NA	NA
sn_fine	Oligo.5	carrier	chr7	54330670	54455093	124424	+	HAVANA	gene	ENSG00000231427	6	LINC01445	lncRNA	-0.055740249137129716	5.83500105716866	-0.23040280634220756	0.8193469551617214	0.9373780408670686	-6.64241656671964	NA	NA	NA	NA	NA	NA	NA	NA	NA	NA	NA	NA
sn_fine	Oligo.5	carrier	chr5	36876769	37066413	189645	+	HAVANA	gene	ENSG00000164190	19	NIPBL	protein_coding	0.021338668673839045	8.562798552063771	0.2303260359821598	0.8194060578541189	0.9373780408670686	-6.952570977224277	NA	NA	NA	NA	NA	NA	NA	NA	NA	NA	NA	NA
sn_fine	Oligo.5	carrier	chr1	32816767	32858875	42109	+	HAVANA	gene	ENSG00000116497	18	S100PBP	protein_coding	0.028602014889929528	6.988200788371379	0.23008992430960773	0.8195878383505368	0.9374750883427597	-6.824507556676669	NA	NA	NA	NA	NA	NA	NA	NA	NA	NA	NA	NA
sn_fine	Oligo.5	carrier	chr11	113797874	113875572	77699	-	HAVANA	gene	ENSG00000048028	12	USP28	protein_coding	0.04093952144063584	4.980590659063311	0.2295151639599408	0.820030384332209	0.9378703508565891	-6.372083365007186	NA	NA	NA	NA	NA	NA	NA	NA	NA	NA	NA	NA
sn_fine	Oligo.5	carrier	chr8	67043079	67083783	40705	-	HAVANA	gene	ENSG00000121022	14	COPS5	protein_coding	0.04414248633660556	4.330974383620606	0.22929895381028564	0.8201968744139055	0.9379498315494874	-6.235752208284432	NA	NA	NA	NA	NA	NA	NA	NA	NA	NA	NA	NA
sn_fine	Oligo.5	carrier	chr9	117704175	117724735	20561	+	HAVANA	gene	ENSG00000136869	16	TLR4	protein_coding	-0.08767180701177857	3.4467393044919614	-0.2286553711821912	0.8206925080119712	0.9380728785432343	-5.958133437217915	NA	NA	NA	NA	NA	NA	NA	NA	NA	NA	NA	NA
sn_fine	Oligo.5	carrier	chr4	186587794	186726722	138929	-	HAVANA	gene	ENSG00000083857	15	FAT1	protein_coding	0.07403100115327499	4.452453297749605	0.228817951322335	0.8205672952527947	0.9380728785432343	-6.192753435764843	NA	NA	NA	NA	NA	NA	NA	NA	NA	NA	NA	NA
sn_fine	Oligo.5	carrier	chr9	113161006	113221458	60453	-	HAVANA	gene	ENSG00000119321	10	FKBP15	protein_coding	-0.03304653984031969	5.524320078596542	-0.2286829750587454	0.8206712482653433	0.9380728785432343	-6.548533360037092	NA	NA	NA	NA	NA	NA	NA	NA	NA	NA	NA	NA
sn_fine	Oligo.5	carrier	chr3	56620132	56683265	63134	-	HAVANA	gene	ENSG00000163946	14	TASOR	protein_coding	-0.029713821398726026	6.8253604022460435	-0.2289290637914316	0.8204817236113793	0.9380728785432343	-6.787315834411998	NA	NA	NA	NA	NA	NA	NA	NA	NA	NA	NA	NA
sn_fine	Oligo.5	carrier	chr2	28849821	28870309	20489	-	HAVANA	gene	ENSG00000171103	11	TRMT61B	protein_coding	-0.03787140358498098	5.086410870626001	-0.2281104291399518	0.8211122357085116	0.9384417112990553	-6.415626976698752	NA	NA	NA	NA	NA	NA	NA	NA	NA	NA	NA	NA
sn_fine	Oligo.5	carrier	chr19	10512742	10517931	5190	-	HAVANA	gene	ENSG00000180739	15	S1PR5	protein_coding	-0.06578934636049638	4.032651974790982	-0.2276185361171002	0.8214911499791651	0.9386299568443494	-6.040228088507832	NA	NA	NA	NA	NA	NA	NA	NA	NA	NA	NA	NA
sn_fine	Oligo.5	carrier	chr16	29995715	30005793	10079	+	HAVANA	gene	ENSG00000169592	15	INO80E	protein_coding	-0.053046426709591366	4.118339101791016	-0.22739259610699072	0.8216652104123492	0.9386299568443494	-6.105831346075687	NA	NA	NA	NA	NA	NA	NA	NA	NA	NA	NA	NA
sn_fine	Oligo.5	carrier	chr3	15381275	15440566	59292	-	HAVANA	gene	ENSG00000206562	12	METTL6	protein_coding	-0.038893477093557394	5.34422285918562	-0.22741611195369174	0.8216470937641192	0.9386299568443494	-6.482936075507494	NA	NA	NA	NA	NA	NA	NA	NA	NA	NA	NA	NA
sn_fine	Oligo.5	carrier	chr11	19350724	20121601	770878	+	HAVANA	gene	ENSG00000166833	23	NAV2	protein_coding	0.048228828835656934	7.896475733605992	0.22761273670247043	0.8214956176364884	0.9386299568443494	-6.906882257597579	NA	NA	NA	NA	NA	NA	NA	NA	NA	NA	NA	NA
sn_fine	Oligo.5	carrier	chr20	64049836	64072347	22512	+	HAVANA	gene	ENSG00000171703	17	TCEA2	protein_coding	-0.10316660884735573	3.916291283310008	-0.22659307103163798	0.8222812252872289	0.938698136534362	-5.907913079327399	NA	NA	NA	NA	NA	NA	NA	NA	NA	NA	NA	NA
sn_fine	Oligo.5	carrier	chr4	138309613	138663403	353791	+	HAVANA	gene	ENSG00000251372	7	LINC00499	lncRNA	-0.10307526692775903	3.881299402409439	-0.22654803803662596	0.8223159255576752	0.938698136534362	-6.012013018253436	NA	NA	NA	NA	NA	NA	NA	NA	NA	NA	NA	NA
sn_fine	Oligo.5	carrier	chr9	128455186	128501292	46107	+	HAVANA	gene	ENSG00000136811	17	ODF2	protein_coding	0.05763926020520804	4.0808707410283	0.22644834641703093	0.8223927444470658	0.938698136534362	-6.037645615243039	NA	NA	NA	NA	NA	NA	NA	NA	NA	NA	NA	NA
sn_fine	Oligo.5	carrier	chr6	43576185	43620523	44339	+	HAVANA	gene	ENSG00000170734	12	POLH	protein_coding	-0.057501371618088326	4.439469348027434	-0.2266787692164344	0.8222151913770586	0.938698136534362	-6.178246212896307	NA	NA	NA	NA	NA	NA	NA	NA	NA	NA	NA	NA
sn_fine	Oligo.5	carrier	chr1	220094132	220148041	53910	+	HAVANA	gene	ENSG00000067704	10	IARS2	protein_coding	0.039621385957245625	5.2040937870805655	0.2268129716746128	0.8221117856256295	0.938698136534362	-6.461954546493967	NA	NA	NA	NA	NA	NA	NA	NA	NA	NA	NA	NA
sn_fine	Oligo.5	carrier	chr6	79201245	79234689	33445	-	HAVANA	gene	ENSG00000118418	16	HMGN3	protein_coding	0.034474572362777955	6.6762282681538565	0.2264332119549712	0.822404406692773	0.938698136534362	-6.77569380808576	NA	NA	NA	NA	NA	NA	NA	NA	NA	NA	NA	NA
sn_fine	Oligo.5	carrier	chr8	60678740	60868028	189289	+	HAVANA	gene	ENSG00000171316	14	CHD7	protein_coding	-0.025045978609623987	8.417927751731211	-0.22660937631141193	0.8222686613091619	0.938698136534362	-6.948920061722002	NA	NA	NA	NA	NA	NA	NA	NA	NA	NA	NA	NA
sn_fine	Oligo.5	carrier	chrX	132369320	132489968	120649	-	HAVANA	gene	ENSG00000076770	16	MBNL3	protein_coding	-0.07859769731425392	4.251718816345878	-0.2256047010256671	0.8230428997572874	0.9392193937686104	-6.115226609025128	NA	NA	NA	NA	NA	NA	NA	NA	NA	NA	NA	NA
sn_fine	Oligo.5	carrier	chr12	111766887	111817532	50646	+	HAVANA	gene	ENSG00000111275	13	ALDH2	protein_coding	0.05476030572638546	4.066944713570117	0.22558855943965664	0.8230553405165671	0.9392193937686104	-6.155102162027682	NA	NA	NA	NA	NA	NA	NA	NA	NA	NA	NA	NA
sn_fine	Oligo.5	carrier	chr9	72114595	72257193	142599	+	HAVANA	gene	ENSG00000119125	17	GDA	protein_coding	-0.12810044061227843	2.9901803095661035	-0.22374312693025666	0.8244779728593576	0.9392573258264251	-5.723129765665466	NA	NA	NA	NA	NA	NA	NA	NA	NA	NA	NA	NA
sn_fine	Oligo.5	carrier	chr3	134795260	135260467	465208	+	HAVANA	gene	ENSG00000154928	19	EPHB1	protein_coding	0.11462568786903904	3.2835895732123825	0.22340129730323424	0.824741553852918	0.9392573258264251	-5.7577175776197675	NA	NA	NA	NA	NA	NA	NA	NA	NA	NA	NA	NA
sn_fine	Oligo.5	carrier	chr6	108798929	108837113	38185	+	HAVANA	gene	ENSG00000286511	1	ENSG00000286511	lncRNA	0.08419109790300783	3.7524716688613147	0.22356180794730643	0.824617783306432	0.9392573258264251	-5.96442134955049	NA	NA	NA	NA	NA	NA	NA	NA	NA	NA	NA	NA
sn_fine	Oligo.5	carrier	chr15	89305198	89334861	29664	-	HAVANA	gene	ENSG00000140521	18	POLG	protein_coding	-0.06553666394808699	4.082160656608379	-0.22504089292224538	0.8234774696672156	0.9392573258264251	-6.051088540877053	NA	NA	NA	NA	NA	NA	NA	NA	NA	NA	NA	NA
sn_fine	Oligo.5	carrier	chr20	42072752	43189970	1117219	-	HAVANA	gene	ENSG00000196090	14	PTPRT	protein_coding	-0.11096054086559293	4.455513835847379	-0.22327760059656	0.8248369401156155	0.9392573258264251	-6.08175369285871	NA	NA	NA	NA	NA	NA	NA	NA	NA	NA	NA	NA
sn_fine	Oligo.5	carrier	chr18	3066807	3219968	153162	-	HAVANA	gene	ENSG00000101605	14	MYOM1	protein_coding	-0.05415130642123023	4.135471224914719	-0.2245581235782341	0.8238496220400344	0.9392573258264251	-6.165077933083204	NA	NA	NA	NA	NA	NA	NA	NA	NA	NA	NA	NA
sn_fine	Oligo.5	carrier	chr2	241734602	241768816	34215	+	HAVANA	gene	ENSG00000180902	18	D2HGDH	protein_coding	0.04390822025215657	4.922019354407771	0.22384614948497028	0.8243985373994717	0.9392573258264251	-6.379569129464719	NA	NA	NA	NA	NA	NA	NA	NA	NA	NA	NA	NA
sn_fine	Oligo.5	carrier	chr12	6924463	6942321	17859	+	HAVANA	gene	ENSG00000111676	15	ATN1	protein_coding	-0.051372811413432196	5.028350782945728	-0.22333418110343792	0.8247933088422411	0.9392573258264251	-6.3985441694229195	NA	NA	NA	NA	NA	NA	NA	NA	NA	NA	NA	NA
sn_fine	Oligo.5	carrier	chr16	88570403	88631964	61562	+	HAVANA	gene	ENSG00000158545	16	ZC3H18	protein_coding	0.033560645235466424	4.959492462721429	0.22365288163624747	0.8245475579746271	0.9392573258264251	-6.4175127641324465	NA	NA	NA	NA	NA	NA	NA	NA	NA	NA	NA	NA
sn_fine	Oligo.5	carrier	chr1	43389882	43454247	64366	+	HAVANA	gene	ENSG00000198198	17	SZT2	protein_coding	0.03917503815325718	5.565361456404515	0.2236914600816961	0.8245178112536721	0.9392573258264251	-6.582716073989576	NA	NA	NA	NA	NA	NA	NA	NA	NA	NA	NA	NA
sn_fine	Oligo.5	carrier	chr5	34656328	34832612	176285	+	HAVANA	gene	ENSG00000039560	14	RAI14	protein_coding	-0.029191661983821504	6.029591512937586	-0.22386509831659884	0.8243839271234779	0.9392573258264251	-6.657695206747228	NA	NA	NA	NA	NA	NA	NA	NA	NA	NA	NA	NA
sn_fine	Oligo.5	carrier	chr5	115841592	115914081	72490	+	HAVANA	gene	ENSG00000177879	17	AP3S1	protein_coding	-0.03477816723443272	6.044638956009843	-0.22434953798914284	0.8240104272821296	0.9392573258264251	-6.675089863045754	NA	NA	NA	NA	NA	NA	NA	NA	NA	NA	NA	NA
sn_fine	Oligo.5	carrier	chr1	86704570	86748184	43615	+	HAVANA	gene	ENSG00000097033	15	SH3GLB1	protein_coding	0.028874308042397878	6.4510564015867695	0.22330311401058633	0.8248172657297314	0.9392573258264251	-6.737874238300362	NA	NA	NA	NA	NA	NA	NA	NA	NA	NA	NA	NA
sn_fine	Oligo.5	carrier	chr3	160495007	160565571	70565	-	HAVANA	gene	ENSG00000186432	10	KPNA4	protein_coding	-0.02530017111010796	6.400929294386707	-0.22409767965342017	0.8242046032023033	0.9392573258264251	-6.748319538811541	NA	NA	NA	NA	NA	NA	NA	NA	NA	NA	NA	NA
sn_fine	Oligo.5	carrier	chr18	5392381	5630700	238320	-	HAVANA	gene	ENSG00000082397	18	EPB41L3	protein_coding	-0.030454029589164655	6.830279979088873	-0.22355320811122875	0.8246244145661508	0.9392573258264251	-6.796170208538027	NA	NA	NA	NA	NA	NA	NA	NA	NA	NA	NA	NA
sn_fine	Oligo.5	carrier	chr1	207752037	207795513	43477	+	HAVANA	gene	ENSG00000117335	21	CD46	protein_coding	-0.02978877108534883	7.092907854519317	-0.22503863642356783	0.8234792090372478	0.9392573258264251	-6.836051233267372	NA	NA	NA	NA	NA	NA	NA	NA	NA	NA	NA	NA
sn_fine	Oligo.5	carrier	chr20	21125983	21246622	120640	+	HAVANA	gene	ENSG00000088970	16	KIZ	protein_coding	0.02358571916527552	7.75747953566722	0.22537973276378118	0.8232162931266322	0.9392573258264251	-6.897421389789327	NA	NA	NA	NA	NA	NA	NA	NA	NA	NA	NA	NA
sn_fine	Oligo.5	carrier	chr3	15667236	15859771	192536	-	HAVANA	gene	ENSG00000206560	12	ANKRD28	protein_coding	-0.02320211944224404	8.579189687214702	-0.22422092217136552	0.8241095851626691	0.9392573258264251	-6.954973863438067	NA	NA	NA	NA	NA	NA	NA	NA	NA	NA	NA	NA
sn_fine	Oligo.5	carrier	chr6	32184733	32190202	5470	-	HAVANA	gene	ENSG00000204304	12	PBX2	protein_coding	-0.055293159255540125	4.11078828527556	-0.22249541495255182	0.8254401699414485	0.9392805887660399	-6.152392289197932	NA	NA	NA	NA	NA	NA	NA	NA	NA	NA	NA	NA
sn_fine	Oligo.5	carrier	chrY	18772706	19077416	304711	-	HAVANA	gene	ENSG00000176728	10	TTTY14	lncRNA	-0.06224204405383432	5.396983521596494	-0.222789743208003	0.8252131681531232	0.9392805887660399	-6.227969956012767	NA	NA	NA	NA	NA	NA	NA	NA	NA	NA	NA	NA
sn_fine	Oligo.5	carrier	chr11	18278668	18322198	43531	-	HAVANA	gene	ENSG00000110756	18	HPS5	protein_coding	0.03552083664387906	5.001841620458423	0.2225859072162741	0.8253703758045267	0.9392805887660399	-6.408920119763708	NA	NA	NA	NA	NA	NA	NA	NA	NA	NA	NA	NA
sn_fine	Oligo.5	carrier	chr14	55366391	55411830	45440	-	HAVANA	gene	ENSG00000126775	9	ATG14	protein_coding	-0.03287486703758136	5.622056310046021	-0.2225445005258279	0.8254023114398916	0.9392805887660399	-6.554203436882957	NA	NA	NA	NA	NA	NA	NA	NA	NA	NA	NA	NA
sn_fine	Oligo.5	carrier	chr2	75646783	75690851	44069	+	HAVANA	gene	ENSG00000115364	14	MRPL19	protein_coding	-0.03370600065573415	5.609084190502138	-0.22249754684304152	0.8254385256576188	0.9392805887660399	-6.556985892324685	NA	NA	NA	NA	NA	NA	NA	NA	NA	NA	NA	NA
sn_fine	Oligo.5	carrier	chr13	45464898	45536701	71804	+	HAVANA	gene	ENSG00000136152	15	COG3	protein_coding	-0.027285922923818262	5.728266058580767	-0.22265803307563348	0.825314748197207	0.9392805887660399	-6.604404686931075	NA	NA	NA	NA	NA	NA	NA	NA	NA	NA	NA	NA
sn_fine	Oligo.5	carrier	chr5	110289233	110738956	449724	-	HAVANA	gene	ENSG00000186952	15	TMEM232	protein_coding	0.043788604644613205	6.388424920621142	0.22222218913957612	0.825650910118561	0.9393300404610877	-6.704275389171994	NA	NA	NA	NA	NA	NA	NA	NA	NA	NA	NA	NA
sn_fine	Oligo.5	carrier	chr13	46052497	46161379	108883	+	HAVANA	gene	ENSG00000235903	11	CPB2-AS1	lncRNA	-0.03256459977502146	7.979450864040033	-0.22218719101807857	0.8256779052656924	0.9393300404610877	-6.921933973518327	NA	NA	NA	NA	NA	NA	NA	NA	NA	NA	NA	NA
sn_fine	Oligo.5	carrier	chr5	70968166	71025339	57174	-	HAVANA	gene	ENSG00000249437	8	NAIP	protein_coding	-0.05730916048623236	6.153905083108455	-0.2218874667998393	0.825909100807747	0.9394825320328095	-6.7276342658656265	NA	NA	NA	NA	NA	NA	NA	NA	NA	NA	NA	NA
sn_fine	Oligo.5	carrier	chr10	102642503	102658318	15816	+	HAVANA	gene	ENSG00000171206	16	TRIM8	protein_coding	0.045696293123592024	4.713363597866795	0.2215471207456602	0.8261716496793425	0.9395601378806588	-6.312669648135833	NA	NA	NA	NA	NA	NA	NA	NA	NA	NA	NA	NA
sn_fine	Oligo.5	carrier	chrX	111665811	111760649	94839	+	HAVANA	gene	ENSG00000101901	13	ALG13	protein_coding	0.02392116721073645	6.587297823602907	0.2215934040787661	0.8261359447097558	0.9395601378806588	-6.771320627173248	NA	NA	NA	NA	NA	NA	NA	NA	NA	NA	NA	NA
sn_fine	Oligo.5	carrier	chrX	115561174	115650861	89688	+	HAVANA	gene	ENSG00000102024	19	PLS3	protein_coding	0.029462957279636548	7.063956985189301	0.22102070896257373	0.8265777731113102	0.9399114611931292	-6.830268759069369	NA	NA	NA	NA	NA	NA	NA	NA	NA	NA	NA	NA
sn_fine	Oligo.5	carrier	chr12	6867119	6870948	3830	+	HAVANA	gene	ENSG00000111669	15	TPI1	protein_coding	0.07845917955780868	3.8479142437418297	0.22053118048629788	0.8269554850526377	0.9400833426266251	-5.969004535724937	NA	NA	NA	NA	NA	NA	NA	NA	NA	NA	NA	NA
sn_fine	Oligo.5	carrier	chr4	105708778	105847725	138948	+	HAVANA	gene	ENSG00000138780	15	GSTCD	protein_coding	0.04360036617012497	5.500954269639683	0.22032083742979117	0.8271177951465695	0.9400833426266251	-6.5377006242795845	NA	NA	NA	NA	NA	NA	NA	NA	NA	NA	NA	NA
sn_fine	Oligo.5	carrier	chr10	5765223	5842132	76910	-	HAVANA	gene	ENSG00000057608	17	GDI2	protein_coding	-0.029087702065816234	5.998825898415929	-0.2205653092596278	0.826929150499584	0.9400833426266251	-6.644257402055396	NA	NA	NA	NA	NA	NA	NA	NA	NA	NA	NA	NA
sn_fine	Oligo.5	carrier	chr1	23964347	23980927	16581	-	HAVANA	gene	ENSG00000188529	15	SRSF10	protein_coding	0.029513591315072585	5.921316655893995	0.22036525625279293	0.8270835189528608	0.9400833426266251	-6.6553547560543995	NA	NA	NA	NA	NA	NA	NA	NA	NA	NA	NA	NA
sn_fine	Oligo.5	carrier	chr11	102396332	102470384	74053	-	HAVANA	gene	ENSG00000152558	15	TMEM123	protein_coding	-0.030026773465700263	7.481863014498632	-0.22016440144509203	0.8272385131697322	0.94011005081106	-6.883533986925336	NA	NA	NA	NA	NA	NA	NA	NA	NA	NA	NA	NA
sn_fine	Oligo.5	carrier	chr22	46576012	46679790	103779	+	HAVANA	gene	ENSG00000075240	17	GRAMD4	protein_coding	0.0734379933581435	3.308891368696124	0.21990734787599514	0.8274368847649651	0.9401145195249926	-5.8181159385017205	NA	NA	NA	NA	NA	NA	NA	NA	NA	NA	NA	NA
sn_fine	Oligo.5	carrier	chr12	71839707	71927248	87542	+	HAVANA	gene	ENSG00000121749	16	TBC1D15	protein_coding	-0.025767112164897465	6.635803497544683	-0.21999479403247868	0.8273694001252156	0.9401145195249926	-6.761901803662561	NA	NA	NA	NA	NA	NA	NA	NA	NA	NA	NA	NA
sn_fine	Oligo.5	carrier	chr22	42508344	42519796	11453	-	HAVANA	gene	ENSG00000189306	11	RRP7A	protein_coding	-0.056187265673842024	3.848139948546806	-0.21958784979160142	0.8276834617337527	0.9401800388660534	-6.062772842852299	NA	NA	NA	NA	NA	NA	NA	NA	NA	NA	NA	NA
sn_fine	Oligo.5	carrier	chr1	53226900	53238518	11619	-	HAVANA	gene	ENSG00000162385	11	MAGOH	protein_coding	-0.0445216459516673	4.087819562876014	-0.21958066846341015	0.8276890042261337	0.9401800388660534	-6.16162882106019	NA	NA	NA	NA	NA	NA	NA	NA	NA	NA	NA	NA
sn_fine	Oligo.5	carrier	chr9	76691980	76863307	171328	+	HAVANA	gene	ENSG00000225937	3	PCA3	lncRNA	0.09181037125601321	4.853228139734886	0.21926267994261728	0.8279344342909574	0.9403483649980688	-6.380102478327315	NA	NA	NA	NA	NA	NA	NA	NA	NA	NA	NA	NA
sn_fine	Oligo.5	carrier	chr19	52702813	52735073	32261	-	HAVANA	gene	ENSG00000213020	10	ZNF611	protein_coding	-0.03998145357788907	5.144969457206319	-0.21888902274382063	0.8282228531452757	0.9404550246494617	-6.458378281187254	NA	NA	NA	NA	NA	NA	NA	NA	NA	NA	NA	NA
sn_fine	Oligo.5	carrier	chr15	99251362	99390729	139368	+	HAVANA	gene	ENSG00000168904	15	LRRC28	protein_coding	0.03860361363662701	6.226540255472809	0.218942290069353	0.8281817356256712	0.9404550246494617	-6.701273759677123	NA	NA	NA	NA	NA	NA	NA	NA	NA	NA	NA	NA
sn_fine	Oligo.5	carrier	chr6	154733378	154834244	100867	+	HAVANA	gene	ENSG00000213079	10	SCAF8	protein_coding	0.01990491565718777	7.657968507839052	0.2184176028147334	0.8285867679044329	0.9407577839187351	-6.895391903710508	NA	NA	NA	NA	NA	NA	NA	NA	NA	NA	NA	NA
sn_fine	Oligo.5	carrier	chr3	188947214	189325304	378091	+	HAVANA	gene	ENSG00000188001	10	TPRG1	protein_coding	-0.06336555954139333	3.6906114297257013	-0.21793197181547516	0.8289616933927172	0.9409591699454584	-5.9671597240798295	NA	NA	NA	NA	NA	NA	NA	NA	NA	NA	NA	NA
sn_fine	Oligo.5	carrier	chr11	103050686	103092194	41509	-	HAVANA	gene	ENSG00000137692	12	DCUN1D5	protein_coding	0.041620970047958394	4.921639305325029	0.21799850501693377	0.8289103248238456	0.9409591699454584	-6.4330300790062	NA	NA	NA	NA	NA	NA	NA	NA	NA	NA	NA	NA
sn_fine	Oligo.5	carrier	chr9	121178133	121223014	44882	-	HAVANA	gene	ENSG00000119396	12	RAB14	protein_coding	0.028454494886583692	6.213513985111116	0.2178097459052391	0.8290560628681805	0.9409591699454584	-6.68899510998961	NA	NA	NA	NA	NA	NA	NA	NA	NA	NA	NA	NA
sn_fine	Oligo.5	carrier	chr16	66366690	66404784	38095	+	HAVANA	gene	ENSG00000179776	20	CDH5	protein_coding	0.07961846133615236	2.353044013442703	0.2175710040777202	0.8292404006626791	0.9410579362056223	-5.640429660853686	NA	NA	NA	NA	NA	NA	NA	NA	NA	NA	NA	NA
sn_fine	Oligo.5	carrier	chr19	58183029	58213562	30534	+	HAVANA	gene	ENSG00000171606	18	ZNF274	protein_coding	0.0410057308602334	5.166940730725241	0.21706615241042274	0.829630240216508	0.9413898642212665	-6.436490513289467	NA	NA	NA	NA	NA	NA	NA	NA	NA	NA	NA	NA
sn_fine	Oligo.5	carrier	chr2	106093308	106194301	100994	-	HAVANA	gene	ENSG00000115652	15	UXS1	protein_coding	0.06082043347764876	4.256780703614869	0.21603072608019908	0.8304299200814091	0.9415808303746546	-6.12668517136378	NA	NA	NA	NA	NA	NA	NA	NA	NA	NA	NA	NA
sn_fine	Oligo.5	carrier	chr17	82458180	82490537	32358	+	HAVANA	gene	ENSG00000141562	19	NARF	protein_coding	0.04162615953453619	4.708706425915791	0.21661587719240333	0.8299779737768997	0.9415808303746546	-6.327447631737876	NA	NA	NA	NA	NA	NA	NA	NA	NA	NA	NA	NA
sn_fine	Oligo.5	carrier	chrX	68498562	68537282	38721	+	HAVANA	gene	ENSG00000181704	12	YIPF6	protein_coding	0.03891174168394773	5.100304371880431	0.21638405171838565	0.8301570190394525	0.9415808303746546	-6.4258019431741875	NA	NA	NA	NA	NA	NA	NA	NA	NA	NA	NA	NA
sn_fine	Oligo.5	carrier	chr17	49788624	49835026	46403	+	HAVANA	gene	ENSG00000136504	15	KAT7	protein_coding	0.034386872856119854	5.144343300434414	0.21626245867430777	0.8302509324356381	0.9415808303746546	-6.465753355983891	NA	NA	NA	NA	NA	NA	NA	NA	NA	NA	NA	NA
sn_fine	Oligo.5	carrier	chr22	31753867	31908033	154167	+	HAVANA	gene	ENSG00000100150	20	DEPDC5	protein_coding	-0.03740980566871377	5.637132365464207	-0.21625307984940467	0.8302581763547179	0.9415808303746546	-6.5856677139080295	NA	NA	NA	NA	NA	NA	NA	NA	NA	NA	NA	NA
sn_fine	Oligo.5	carrier	chr11	32892811	32993316	100506	+	HAVANA	gene	ENSG00000060749	17	QSER1	protein_coding	0.02793432222353598	6.115647261202713	0.2159657161626248	0.8304801346706752	0.9415808303746546	-6.676566664476024	NA	NA	NA	NA	NA	NA	NA	NA	NA	NA	NA	NA
sn_fine	Oligo.5	carrier	chr17	41688885	41692668	3784	+	HAVANA	gene	ENSG00000173812	11	EIF1	protein_coding	0.04023925655306915	6.726003010809643	0.21602967006019289	0.830430735760538	0.9415808303746546	-6.764384301541504	NA	NA	NA	NA	NA	NA	NA	NA	NA	NA	NA	NA
sn_fine	Oligo.5	carrier	chr12	72087266	72670758	583493	+	HAVANA	gene	ENSG00000072657	10	TRHDE	protein_coding	0.08658670358891385	4.797645932675256	0.21554978199791325	0.8308014253698487	0.9418346756537441	-6.334663486488368	NA	NA	NA	NA	NA	NA	NA	NA	NA	NA	NA	NA
sn_fine	Oligo.5	carrier	chr19	58386400	58394806	8407	+	HAVANA	gene	ENSG00000083845	9	RPS5	protein_coding	0.04717376325999778	4.419199385794253	0.21531139863388013	0.8309855793510659	0.9419330151593959	-6.262158826645464	NA	NA	NA	NA	NA	NA	NA	NA	NA	NA	NA	NA
sn_fine	Oligo.5	carrier	chr1	37534449	37554293	19845	-	HAVANA	gene	ENSG00000163877	11	SNIP1	protein_coding	-0.07439933863893211	3.0284089010106006	-0.21417717282678891	0.8318619156880529	0.9423846997740466	-5.777886641702252	NA	NA	NA	NA	NA	NA	NA	NA	NA	NA	NA	NA
sn_fine	Oligo.5	carrier	chrM	14149	14673	525	-	ENSEMBL	gene	ENSG00000198695	2	MT-ND6	protein_coding	0.0934171842773932	3.446615567898175	0.21448203208347513	0.8316263507932675	0.9423846997740466	-5.928795145826512	NA	NA	NA	NA	NA	NA	NA	NA	NA	NA	NA	NA
sn_fine	Oligo.5	carrier	chr8	54046367	54102017	55651	-	HAVANA	gene	ENSG00000120992	18	LYPLA1	protein_coding	0.04095614626994326	4.249185741505611	0.21425522534028377	0.8318016029607889	0.9423846997740466	-6.166482835221948	NA	NA	NA	NA	NA	NA	NA	NA	NA	NA	NA	NA
sn_fine	Oligo.5	carrier	chr17	37609739	37643446	33708	-	HAVANA	gene	ENSG00000278053	5	DDX52	protein_coding	-0.03232873741073883	4.985215663063792	-0.2140681933066325	0.831946128067856	0.9423846997740466	-6.430394599592015	NA	NA	NA	NA	NA	NA	NA	NA	NA	NA	NA	NA
sn_fine	Oligo.5	carrier	chr7	100300020	100336307	36288	-	HAVANA	gene	ENSG00000291178	1	ENSG00000291178	lncRNA	-0.034385495332340366	5.127008193627904	-0.21409187620775647	0.831927827269199	0.9423846997740466	-6.434323966283623	NA	NA	NA	NA	NA	NA	NA	NA	NA	NA	NA	NA
sn_fine	Oligo.5	carrier	chr12	62466817	62600476	133660	+	HAVANA	gene	ENSG00000061987	16	MON2	protein_coding	-0.016850830521891957	8.59784912141513	-0.2140388691920913	0.8319687882079664	0.9423846997740466	-6.9580319814450124	NA	NA	NA	NA	NA	NA	NA	NA	NA	NA	NA	NA
sn_fine	Oligo.5	carrier	chr8	89757806	89791064	33259	+	HAVANA	gene	ENSG00000104312	8	RIPK2	protein_coding	-0.046389558095344174	4.325338569379485	-0.2136788572620259	0.8322469985297496	0.9425894209162191	-6.201130579101795	NA	NA	NA	NA	NA	NA	NA	NA	NA	NA	NA	NA
sn_fine	Oligo.5	carrier	chr13	34347986	34616216	268231	+	HAVANA	gene	ENSG00000271850	2	LINC02343	lncRNA	-0.1272477249928024	2.1351228046959436	-0.21272360423356626	0.832985306714902	0.9427369705389043	-5.579902972961351	NA	NA	NA	NA	NA	NA	NA	NA	NA	NA	NA	NA
sn_fine	Oligo.5	carrier	chr17	75721328	75757818	36491	+	HAVANA	gene	ENSG00000132470	14	ITGB4	protein_coding	-0.08656278678401286	2.953888504434482	-0.21262734702528238	0.833059711815402	0.9427369705389043	-5.716450327956119	NA	NA	NA	NA	NA	NA	NA	NA	NA	NA	NA	NA
sn_fine	Oligo.5	carrier	chr9	131289459	131359022	69564	+	HAVANA	gene	ENSG00000160539	6	PLPP7	protein_coding	-0.06271017581711114	3.9942776048611863	-0.21286660016627768	0.8328747763188935	0.9427369705389043	-6.039873068885712	NA	NA	NA	NA	NA	NA	NA	NA	NA	NA	NA	NA
sn_fine	Oligo.5	carrier	chr16	20702816	20742084	39269	-	HAVANA	gene	ENSG00000066654	14	THUMPD1	protein_coding	0.034583985964408814	5.13017825695874	0.21289228818054767	0.8328549208324736	0.9427369705389043	-6.432374949405456	NA	NA	NA	NA	NA	NA	NA	NA	NA	NA	NA	NA
sn_fine	Oligo.5	carrier	chr10	68901286	68946847	45562	+	HAVANA	gene	ENSG00000107625	14	DDX50	protein_coding	0.03301239014059876	5.496557642841493	0.2132531537581922	0.8325760025349733	0.9427369705389043	-6.550238475994686	NA	NA	NA	NA	NA	NA	NA	NA	NA	NA	NA	NA
sn_fine	Oligo.5	carrier	chr14	34981957	35029686	47730	+	HAVANA	gene	ENSG00000100883	13	SRP54	protein_coding	-0.027426126244946225	6.417125015069051	-0.21270767950877192	0.8329976161338554	0.9427369705389043	-6.728303543821868	NA	NA	NA	NA	NA	NA	NA	NA	NA	NA	NA	NA
sn_fine	Oligo.5	carrier	chr12	51093656	51173135	79480	-	HAVANA	gene	ENSG00000135457	11	TFCP2	protein_coding	-0.02582451193896329	7.442858272381814	-0.21333165278332836	0.8325153324187673	0.9427369705389043	-6.869329888053365	NA	NA	NA	NA	NA	NA	NA	NA	NA	NA	NA	NA
sn_fine	Oligo.5	carrier	chr19	16719847	16817963	98117	+	HAVANA	gene	ENSG00000188039	17	NWD1	protein_coding	-0.0977473041625212	2.2151122138282444	-0.21248422472125422	0.8331703457017817	0.9427518421409115	-5.5200952935879855	NA	NA	NA	NA	NA	NA	NA	NA	NA	NA	NA	NA
sn_fine	Oligo.5	carrier	chr7	101085481	101097967	12487	+	HAVANA	gene	ENSG00000169871	13	TRIM56	protein_coding	-0.04927741763847493	4.706842966433749	-0.21211515612991994	0.8334556526274997	0.9428540197599347	-6.281762830718839	NA	NA	NA	NA	NA	NA	NA	NA	NA	NA	NA	NA
sn_fine	Oligo.5	carrier	chr4	86935002	87141039	206038	+	HAVANA	gene	ENSG00000172493	23	AFF1	protein_coding	-0.02999715394452318	7.150579000417754	-0.21215991489667743	0.8334210508218457	0.9428540197599347	-6.854937446142078	NA	NA	NA	NA	NA	NA	NA	NA	NA	NA	NA	NA
sn_fine	Oligo.5	carrier	chr19	45782947	45792845	9899	-	HAVANA	gene	ENSG00000185800	12	DMWD	protein_coding	-0.04949491041699372	3.914661967775297	-0.21195233304249608	0.8335815296612499	0.9428861143787912	-6.000137412721957	NA	NA	NA	NA	NA	NA	NA	NA	NA	NA	NA	NA
sn_fine	Oligo.5	carrier	chr17	75898644	75905093	6450	-	HAVANA	gene	ENSG00000204316	13	MRPL38	protein_coding	-0.0645683922567557	3.7075559600510424	-0.21132200441984228	0.8340688731683522	0.9429463346810103	-5.909413402305533	NA	NA	NA	NA	NA	NA	NA	NA	NA	NA	NA	NA
sn_fine	Oligo.5	carrier	chr19	1941172	1981338	40167	+	HAVANA	gene	ENSG00000133275	16	CSNK1G2	protein_coding	0.04519969466244467	4.192690447169881	0.21062235068364138	0.8346098943676078	0.9429463346810103	-6.122464253228595	NA	NA	NA	NA	NA	NA	NA	NA	NA	NA	NA	NA
sn_fine	Oligo.5	carrier	chr10	70404145	70428618	24474	+	HAVANA	gene	ENSG00000148730	7	EIF4EBP2	protein_coding	-0.03937900172001019	4.310871530648619	-0.21064234153714745	0.8345944348985537	0.9429463346810103	-6.189896814050428	NA	NA	NA	NA	NA	NA	NA	NA	NA	NA	NA	NA
sn_fine	Oligo.5	carrier	chrX	48590042	48608869	18828	+	HAVANA	gene	ENSG00000101940	18	WDR13	protein_coding	0.050069791726703006	4.49786300431403	0.21107701277961582	0.8342583084610375	0.9429463346810103	-6.251473822704447	NA	NA	NA	NA	NA	NA	NA	NA	NA	NA	NA	NA
sn_fine	Oligo.5	carrier	chr10	95659823	95694143	34321	-	HAVANA	gene	ENSG00000119977	22	TCTN3	protein_coding	0.04485263071452472	4.385153062156558	0.2110277400062345	0.8342964089507376	0.9429463346810103	-6.256748888359464	NA	NA	NA	NA	NA	NA	NA	NA	NA	NA	NA	NA
sn_fine	Oligo.5	carrier	chr20	62143769	62182514	38746	+	HAVANA	gene	ENSG00000184402	15	SS18L1	protein_coding	0.03742496524092909	4.891853079025052	0.2112907343378716	0.8340930516225746	0.9429463346810103	-6.372081593195644	NA	NA	NA	NA	NA	NA	NA	NA	NA	NA	NA	NA
sn_fine	Oligo.5	carrier	chr11	65823022	65862026	39005	-	HAVANA	gene	ENSG00000172757	13	CFL1	protein_coding	0.04594695301379792	5.4476270989015685	0.21082439202516012	0.8344536534120821	0.9429463346810103	-6.516073475466327	NA	NA	NA	NA	NA	NA	NA	NA	NA	NA	NA	NA
sn_fine	Oligo.5	carrier	chr1	222618097	222668007	49911	+	HAVANA	gene	ENSG00000154305	18	MIA3	protein_coding	0.029909848797270655	5.303404709483916	0.21109152712431298	0.8342470852283802	0.9429463346810103	-6.521158740259324	NA	NA	NA	NA	NA	NA	NA	NA	NA	NA	NA	NA
sn_fine	Oligo.5	carrier	chr16	11868128	11916082	47955	-	HAVANA	gene	ENSG00000103342	13	GSPT1	protein_coding	-0.03073741995764978	5.863398488592808	-0.2109977550106595	0.8343195952419827	0.9429463346810103	-6.620624432714004	NA	NA	NA	NA	NA	NA	NA	NA	NA	NA	NA	NA
sn_fine	Oligo.5	carrier	chr22	17628855	17730855	102001	+	HAVANA	gene	ENSG00000099968	18	BCL2L13	protein_coding	0.025559746894640245	6.2324750340444846	0.2116526330623586	0.8338132366805495	0.9429463346810103	-6.699558068653486	NA	NA	NA	NA	NA	NA	NA	NA	NA	NA	NA	NA
sn_fine	Oligo.5	carrier	chr7	66921225	66958551	37327	+	HAVANA	gene	ENSG00000106609	16	TMEM248	protein_coding	0.03238224919875021	5.524809483301572	0.2102971398587717	0.8348613981463465	0.9431202944013051	-6.551216707642595	NA	NA	NA	NA	NA	NA	NA	NA	NA	NA	NA	NA
sn_fine	Oligo.5	carrier	chr4	39822863	39977956	155094	-	HAVANA	gene	ENSG00000121892	15	PDS5A	protein_coding	-0.01943382950117334	7.603038022422221	-0.21008661407926033	0.8350242190104371	0.9431940424986481	-6.894732265259119	NA	NA	NA	NA	NA	NA	NA	NA	NA	NA	NA	NA
sn_fine	Oligo.5	carrier	chr8	143990056	143993415	3360	+	HAVANA	gene	ENSG00000178719	17	GRINA	protein_coding	0.06090358919445604	3.9726548220043933	0.20829384310571894	0.8364110503748563	0.9433280682440938	-5.981054252173403	NA	NA	NA	NA	NA	NA	NA	NA	NA	NA	NA	NA
sn_fine	Oligo.5	carrier	chr19	32581190	32587453	6264	+	HAVANA	gene	ENSG00000105185	12	PDCD5	protein_coding	0.056959387521368976	4.171454244482856	0.20848267524624398	0.836264950495839	0.9433280682440938	-6.040154834607681	NA	NA	NA	NA	NA	NA	NA	NA	NA	NA	NA	NA
sn_fine	Oligo.5	carrier	chr7	1470277	1504389	34113	-	HAVANA	gene	ENSG00000164880	16	INTS1	protein_coding	0.05263338506246784	4.352171975253773	0.20842949855425033	0.8363060928295528	0.9433280682440938	-6.118980401524114	NA	NA	NA	NA	NA	NA	NA	NA	NA	NA	NA	NA
sn_fine	Oligo.5	carrier	chr3	48467798	48504826	37029	-	HAVANA	gene	ENSG00000164054	17	SHISA5	protein_coding	-0.0461412965722241	4.2693195961226404	-0.2094570389725654	0.835511177386862	0.9433280682440938	-6.195671881252389	NA	NA	NA	NA	NA	NA	NA	NA	NA	NA	NA	NA
sn_fine	Oligo.5	carrier	chr8	91070196	91087095	16900	+	HAVANA	gene	ENSG00000155100	11	OTUD6B	protein_coding	-0.03744730280188957	4.51143044057902	-0.20850400648057343	0.8362484468417962	0.9433280682440938	-6.264021247110265	NA	NA	NA	NA	NA	NA	NA	NA	NA	NA	NA	NA
sn_fine	Oligo.5	carrier	chr2	215311956	215349773	37818	+	HAVANA	gene	ENSG00000138363	15	ATIC	protein_coding	-0.03716207438539465	4.856825252116119	-0.2091648868518611	0.8357371712363336	0.9433280682440938	-6.3887857470281055	NA	NA	NA	NA	NA	NA	NA	NA	NA	NA	NA	NA
sn_fine	Oligo.5	carrier	chr7	64794388	64833681	39294	+	HAVANA	gene	ENSG00000197008	10	ZNF138	protein_coding	-0.029854752416528463	5.8116896244948615	-0.20970288701085874	0.8353210130492555	0.9433280682440938	-6.6256127456829566	NA	NA	NA	NA	NA	NA	NA	NA	NA	NA	NA	NA
sn_fine	Oligo.5	carrier	chr19	16355239	16472085	116847	-	HAVANA	gene	ENSG00000127527	14	EPS15L1	protein_coding	0.02533628116645259	6.095880701887922	0.20832397079720402	0.8363877401101353	0.9433280682440938	-6.666544984137476	NA	NA	NA	NA	NA	NA	NA	NA	NA	NA	NA	NA
sn_fine	Oligo.5	carrier	chr7	44606572	44709066	102495	+	HAVANA	gene	ENSG00000105953	16	OGDH	protein_coding	-0.025858910353457887	6.038455557046388	-0.20895909515686784	0.8358963696596464	0.9433280682440938	-6.667988737323024	NA	NA	NA	NA	NA	NA	NA	NA	NA	NA	NA	NA
sn_fine	Oligo.5	carrier	chr7	135092363	135170795	78433	-	HAVANA	gene	ENSG00000122783	17	CYREN	protein_coding	-0.030021966748197126	6.040155192796271	-0.2089713838076301	0.8358868630823558	0.9433280682440938	-6.669544215566427	NA	NA	NA	NA	NA	NA	NA	NA	NA	NA	NA	NA
sn_fine	Oligo.5	carrier	chr8	53715543	53843558	128016	-	HAVANA	gene	ENSG00000047249	18	ATP6V1H	protein_coding	0.02652186610596763	6.330739412797419	0.20830765830143635	0.8364003613237514	0.9433280682440938	-6.712748331947346	NA	NA	NA	NA	NA	NA	NA	NA	NA	NA	NA	NA
sn_fine	Oligo.5	carrier	chr9	96235306	96302176	66871	-	HAVANA	gene	ENSG00000130948	10	HSD17B3	protein_coding	-0.0403135800481742	6.446287590540634	-0.20843871087503124	0.8362989653051843	0.9433280682440938	-6.764475309186241	NA	NA	NA	NA	NA	NA	NA	NA	NA	NA	NA	NA
sn_fine	Oligo.5	carrier	chr17	8159149	8163546	4398	-	HAVANA	gene	ENSG00000220205	10	VAMP2	protein_coding	-0.047439624818947035	6.823813864922072	-0.20922260960861913	0.8356925187512184	0.9433280682440938	-6.774365631097732	NA	NA	NA	NA	NA	NA	NA	NA	NA	NA	NA	NA
sn_fine	Oligo.5	carrier	chr4	25160663	25279204	118542	+	HAVANA	gene	ENSG00000038210	14	PI4K2B	protein_coding	0.03363772304637358	5.522115712369941	0.20786420029354513	0.836743488134408	0.9434829209724493	-6.547099920734271	NA	NA	NA	NA	NA	NA	NA	NA	NA	NA	NA	NA
sn_fine	Oligo.5	carrier	chr10	37776526	37858106	81581	-	HAVANA	gene	ENSG00000198105	16	ZNF248	protein_coding	0.024037236604959045	6.876884869796181	0.20790722739632905	0.8367101943685005	0.9434829209724493	-6.806297157360656	NA	NA	NA	NA	NA	NA	NA	NA	NA	NA	NA	NA
sn_fine	Oligo.5	carrier	chr10	133453928	133523558	69631	+	HAVANA	gene	ENSG00000214279	13	SCART1	protein_coding	0.05810805593349322	3.892289156005375	0.20771447975753407	0.8368593421702483	0.9435035372258715	-6.016038507864516	NA	NA	NA	NA	NA	NA	NA	NA	NA	NA	NA	NA
sn_fine	Oligo.5	carrier	chr20	10006381	10368831	362451	-	HAVANA	gene	ENSG00000227906	10	SNAP25-AS1	lncRNA	0.10925606532412035	2.4539318766842753	0.20650406441447589	0.8377961001805814	0.9435197284592742	-5.607790229813969	NA	NA	NA	NA	NA	NA	NA	NA	NA	NA	NA	NA
sn_fine	Oligo.5	carrier	chr2	183253652	183495501	241850	+	HAVANA	gene	ENSG00000287621	1	ENSG00000287621	lncRNA	-0.09237281225875504	3.359417309316356	-0.20567889057675628	0.8384348528077088	0.9435197284592742	-5.865577198632614	NA	NA	NA	NA	NA	NA	NA	NA	NA	NA	NA	NA
sn_fine	Oligo.5	carrier	chr2	85133392	85310387	176996	+	HAVANA	gene	ENSG00000152284	5	TCF7L1	protein_coding	0.09159458409102372	3.5336473079722737	0.2075461725800585	0.8369895830236047	0.9435197284592742	-5.894573237269834	NA	NA	NA	NA	NA	NA	NA	NA	NA	NA	NA	NA
sn_fine	Oligo.5	carrier	chr1	54542257	54639192	96936	+	HAVANA	gene	ENSG00000162390	18	ACOT11	protein_coding	0.06533241923387445	3.5953388262727364	0.20575567938011313	0.8383754072108429	0.9435197284592742	-5.9901588323302	NA	NA	NA	NA	NA	NA	NA	NA	NA	NA	NA	NA
sn_fine	Oligo.5	carrier	chr7	108554543	108569750	15208	-	HAVANA	gene	ENSG00000177683	14	THAP5	protein_coding	-0.0397988629077648	4.0858898400078685	-0.20597553209304817	0.8382052148977766	0.9435197284592742	-6.081405730909422	NA	NA	NA	NA	NA	NA	NA	NA	NA	NA	NA	NA
sn_fine	Oligo.5	carrier	chrX	134769566	134797232	27667	-	HAVANA	gene	ENSG00000156504	17	PABIR2	protein_coding	-0.05539193252565777	4.095553817482427	-0.20575489960183446	0.8383760108667038	0.9435197284592742	-6.093444462590382	NA	NA	NA	NA	NA	NA	NA	NA	NA	NA	NA	NA
sn_fine	Oligo.5	carrier	chr16	87696485	87765992	69508	-	HAVANA	gene	ENSG00000104731	14	KLHDC4	protein_coding	-0.04516888130695618	4.5762549784946644	-0.20573008688146877	0.8383952193842718	0.9435197284592742	-6.298878708099206	NA	NA	NA	NA	NA	NA	NA	NA	NA	NA	NA	NA
sn_fine	Oligo.5	carrier	chr5	56919602	56971675	52074	-	HAVANA	gene	ENSG00000155545	20	MIER3	protein_coding	-0.03656858846240452	4.623544666005044	-0.20658157727428073	0.8377361045962178	0.9435197284592742	-6.321242622377079	NA	NA	NA	NA	NA	NA	NA	NA	NA	NA	NA	NA
sn_fine	Oligo.5	carrier	chr2	3575260	3580920	5661	+	HAVANA	gene	ENSG00000171863	15	RPS7	protein_coding	-0.043886611968493305	4.951411492233198	-0.2056817849437472	0.8384326121330885	0.9435197284592742	-6.385142437540494	NA	NA	NA	NA	NA	NA	NA	NA	NA	NA	NA	NA
sn_fine	Oligo.5	carrier	chr10	73168119	73244504	76386	+	HAVANA	gene	ENSG00000138286	15	FAM149B1	protein_coding	-0.025686395861420408	5.817175627089303	-0.20685841140442554	0.8375218408218545	0.9435197284592742	-6.619464854280162	NA	NA	NA	NA	NA	NA	NA	NA	NA	NA	NA	NA
sn_fine	Oligo.5	carrier	chr5	178208471	178232802	24332	-	HAVANA	gene	ENSG00000175309	15	PHYKPL	protein_coding	-0.030847460813514083	5.911786673587774	-0.20703662913152823	0.8373839107605014	0.9435197284592742	-6.640440100437602	NA	NA	NA	NA	NA	NA	NA	NA	NA	NA	NA	NA
sn_fine	Oligo.5	carrier	chr17	64147227	64263260	116034	-	HAVANA	gene	ENSG00000136478	9	TEX2	protein_coding	-0.033974887377215435	6.204245332536512	-0.20647701822377282	0.8378170343855569	0.9435197284592742	-6.6881581911191725	NA	NA	NA	NA	NA	NA	NA	NA	NA	NA	NA	NA
sn_fine	Oligo.5	carrier	chr9	83659968	83707958	47991	-	HAVANA	gene	ENSG00000135018	14	UBQLN1	protein_coding	-0.028747234921932208	6.236764091834863	-0.2062613585364555	0.837983962913569	0.9435197284592742	-6.690066810647912	NA	NA	NA	NA	NA	NA	NA	NA	NA	NA	NA	NA
sn_fine	Oligo.5	carrier	chr8	30063003	30083208	20206	-	HAVANA	gene	ENSG00000133872	14	SARAF	protein_coding	0.034420419018096116	6.316053106888329	0.2072198657437014	0.8372421018523947	0.9435197284592742	-6.691063004748447	NA	NA	NA	NA	NA	NA	NA	NA	NA	NA	NA	NA
sn_fine	Oligo.5	carrier	chr9	3218297	3526004	307708	-	HAVANA	gene	ENSG00000080298	16	RFX3	protein_coding	0.0244517066936889	7.93015058453887	0.20619641975103437	0.8380342294228013	0.9435197284592742	-6.919595425616075	NA	NA	NA	NA	NA	NA	NA	NA	NA	NA	NA	NA
sn_fine	Oligo.5	carrier	chr8	17922842	18029948	107107	+	HAVANA	gene	ENSG00000078674	20	PCM1	protein_coding	-0.015211009654115593	8.361616836637717	-0.20582102486867382	0.8383248211516112	0.9435197284592742	-6.9466696516524395	NA	NA	NA	NA	NA	NA	NA	NA	NA	NA	NA	NA
sn_fine	Oligo.5	carrier	chr5	10249929	10266389	16461	+	HAVANA	gene	ENSG00000150753	12	CCT5	protein_coding	-0.06457422111771338	4.048587730129405	-0.20440330066562395	0.8394224846414415	0.9438163307642217	-6.039319014301574	NA	NA	NA	NA	NA	NA	NA	NA	NA	NA	NA	NA
sn_fine	Oligo.5	carrier	chr7	6445953	6484190	38238	-	HAVANA	gene	ENSG00000136240	10	KDELR2	protein_coding	0.0487238666831904	4.014277085699747	0.20440530731807363	0.8394209307716622	0.9438163307642217	-6.105708898166363	NA	NA	NA	NA	NA	NA	NA	NA	NA	NA	NA	NA
sn_fine	Oligo.5	carrier	chr2	205681990	205798133	116144	+	HAVANA	gene	ENSG00000118257	17	NRP2	protein_coding	-0.05617315411253143	4.113398366672747	-0.20420396727710166	0.839576843560893	0.9438163307642217	-6.145806851668264	NA	NA	NA	NA	NA	NA	NA	NA	NA	NA	NA	NA
sn_fine	Oligo.5	carrier	chr12	120461672	120495946	34275	-	HAVANA	gene	ENSG00000111786	10	SRSF9	protein_coding	-0.03881005458150133	4.5730491885451086	-0.20474931193614565	0.8391545573585077	0.9438163307642217	-6.271061591029633	NA	NA	NA	NA	NA	NA	NA	NA	NA	NA	NA	NA
sn_fine	Oligo.5	carrier	chr2	219229783	219236679	6897	+	HAVANA	gene	ENSG00000163516	14	ANKZF1	protein_coding	-0.04787405887911733	4.807582298491197	-0.20488532756062394	0.8390492415938375	0.9438163307642217	-6.373836702893127	NA	NA	NA	NA	NA	NA	NA	NA	NA	NA	NA	NA
sn_fine	Oligo.5	carrier	chr7	6022247	6059175	36929	-	HAVANA	gene	ENSG00000086232	13	EIF2AK1	protein_coding	-0.04096547492699454	4.882944970223885	-0.2042106213738021	0.8395716906858824	0.9438163307642217	-6.392976816465106	NA	NA	NA	NA	NA	NA	NA	NA	NA	NA	NA	NA
sn_fine	Oligo.5	carrier	chrM	12337	14148	1812	+	ENSEMBL	gene	ENSG00000198786	2	MT-ND5	protein_coding	-0.07358746759794221	6.231527422676732	-0.204440391860138	0.8393937628401336	0.9438163307642217	-6.606834169205573	NA	NA	NA	NA	NA	NA	NA	NA	NA	NA	NA	NA
sn_fine	Oligo.5	carrier	chr1	213817751	213988508	170758	-	HAVANA	gene	ENSG00000230461	10	PROX1-AS1	lncRNA	-0.04771423277490916	5.852317689712612	-0.2044402757309529	0.8393938527651525	0.9438163307642217	-6.609003340521151	NA	NA	NA	NA	NA	NA	NA	NA	NA	NA	NA	NA
sn_fine	Oligo.5	carrier	chr5	55935095	55995022	59928	-	HAVANA	gene	ENSG00000134352	21	IL6ST	protein_coding	0.029601387212420782	6.4559702395464615	0.20439608560364547	0.839428071696475	0.9438163307642217	-6.733791149608199	NA	NA	NA	NA	NA	NA	NA	NA	NA	NA	NA	NA
sn_fine	Oligo.5	carrier	chr2	127294212	127375075	80864	+	HAVANA	gene	ENSG00000286145	2	ENSG00000286145	lncRNA	0.07857914244594078	3.522628830858506	0.2039804115857338	0.839749967355236	0.9439012186824517	-5.93507390680015	NA	NA	NA	NA	NA	NA	NA	NA	NA	NA	NA	NA
sn_fine	Oligo.5	carrier	chr17	4937130	4940053	2924	-	HAVANA	gene	ENSG00000108528	14	SLC25A11	protein_coding	-0.09212545832737307	3.118876805756373	-0.203466274382544	0.8401481513199354	0.9442390310627354	-5.749856106503002	NA	NA	NA	NA	NA	NA	NA	NA	NA	NA	NA	NA
sn_fine	Oligo.5	carrier	chr12	57475445	57517569	42125	+	HAVANA	gene	ENSG00000166986	15	MARS1	protein_coding	-0.03150574139669926	4.729021165564229	-0.20332258769639788	0.8402594400730243	0.9442543620576578	-6.366908748630273	NA	NA	NA	NA	NA	NA	NA	NA	NA	NA	NA	NA
sn_fine	Oligo.5	carrier	chr6	139271362	139667284	395923	+	HAVANA	gene	ENSG00000226571	2	ENSG00000226571	lncRNA	0.12866828320795726	1.6255448394397591	0.20293446318525757	0.8405600684968888	0.9443727038881043	-5.408432928955947	NA	NA	NA	NA	NA	NA	NA	NA	NA	NA	NA	NA
sn_fine	Oligo.5	carrier	chr2	226835581	226999215	163635	+	HAVANA	gene	ENSG00000144468	17	RHBDD1	protein_coding	-0.03170279132113363	6.814935531356439	-0.2030548600854862	0.8404668104189181	0.9443727038881043	-6.776065355405145	NA	NA	NA	NA	NA	NA	NA	NA	NA	NA	NA	NA
sn_fine	Oligo.5	carrier	chr12	42157104	42238349	81246	-	HAVANA	gene	ENSG00000015153	15	YAF2	protein_coding	0.03272459551071494	6.431368865881648	0.20276512528110244	0.8406912397025641	0.9444103494335263	-6.720251679705665	NA	NA	NA	NA	NA	NA	NA	NA	NA	NA	NA	NA
sn_fine	Oligo.5	carrier	chr21	46229196	46259390	30195	+	HAVANA	gene	ENSG00000215424	10	MCM3AP-AS1	lncRNA	-0.05611166278590618	4.011351433985438	-0.2021904136303708	0.8411364529907682	0.944690998887425	-6.0961664556412805	NA	NA	NA	NA	NA	NA	NA	NA	NA	NA	NA	NA
sn_fine	Oligo.5	carrier	chr16	68084751	68229259	144509	+	HAVANA	gene	ENSG00000072736	19	NFATC3	protein_coding	-0.019844223230716995	6.9927747101293996	-0.2022966413284352	0.8410541572918191	0.944690998887425	-6.831419607927084	NA	NA	NA	NA	NA	NA	NA	NA	NA	NA	NA	NA
sn_fine	Oligo.5	carrier	chr19	35774532	35788822	14291	+	HAVANA	gene	ENSG00000004777	19	ARHGAP33	protein_coding	-0.045242874447020576	4.093133514434921	-0.20185876609500747	0.8413933955082409	0.9447601178082548	-6.149255608446175	NA	NA	NA	NA	NA	NA	NA	NA	NA	NA	NA	NA
sn_fine	Oligo.5	carrier	chr7	108470417	108569666	99250	-	HAVANA	gene	ENSG00000135241	17	PNPLA8	protein_coding	0.027471743457703646	5.9312041849891886	0.20193185318016757	0.8413367700738483	0.9447601178082548	-6.656993653251324	NA	NA	NA	NA	NA	NA	NA	NA	NA	NA	NA	NA
sn_fine	Oligo.5	carrier	chr19	37217926	37248740	30815	+	HAVANA	gene	ENSG00000188283	12	ZNF383	protein_coding	-0.04094109526416645	4.7275236706618	-0.20151867121556694	0.8416569010060126	0.9449462710702592	-6.327577606462613	NA	NA	NA	NA	NA	NA	NA	NA	NA	NA	NA	NA
sn_fine	Oligo.5	carrier	chrY	2935281	2982506	47226	+	HAVANA	gene	ENSG00000067646	12	ZFY	protein_coding	0.05060260454495735	3.875243568404104	0.20062155980369392	0.8423520722369824	0.9451060695323755	-6.022062405450537	NA	NA	NA	NA	NA	NA	NA	NA	NA	NA	NA	NA
sn_fine	Oligo.5	carrier	chr1	182789293	182830384	41092	+	HAVANA	gene	ENSG00000135838	14	NPL	protein_coding	0.05776439480306683	4.1224066595078295	0.2006908336396792	0.8422983873645719	0.9451060695323755	-6.118889756671966	NA	NA	NA	NA	NA	NA	NA	NA	NA	NA	NA	NA
sn_fine	Oligo.5	carrier	chr14	59484443	59505410	20968	+	HAVANA	gene	ENSG00000050130	18	JKAMP	protein_coding	-0.048198601346163716	4.502589398208484	-0.20115774320510588	0.8419365683981341	0.9451060695323755	-6.237360875901087	NA	NA	NA	NA	NA	NA	NA	NA	NA	NA	NA	NA
sn_fine	Oligo.5	carrier	chr12	32727490	32755897	28408	-	HAVANA	gene	ENSG00000139131	13	YARS2	protein_coding	-0.03717524630374358	4.9649748557541455	-0.20057823522842755	0.8423856477041929	0.9451060695323755	-6.420553692934578	NA	NA	NA	NA	NA	NA	NA	NA	NA	NA	NA	NA
sn_fine	Oligo.5	carrier	chr8	614746	738106	123361	-	HAVANA	gene	ENSG00000104714	14	ERICH1	protein_coding	0.02986306013205864	5.380624208954738	0.20092267363815894	0.8421187248361922	0.9451060695323755	-6.513930690959516	NA	NA	NA	NA	NA	NA	NA	NA	NA	NA	NA	NA
sn_fine	Oligo.5	carrier	chr4	109433772	109540896	107125	+	HAVANA	gene	ENSG00000138802	11	SEC24B	protein_coding	0.01971388197398838	6.889086461847122	0.2009165128798044	0.8421234989542989	0.9451060695323755	-6.800645743008213	NA	NA	NA	NA	NA	NA	NA	NA	NA	NA	NA	NA
sn_fine	Oligo.5	carrier	chr19	44326555	44367217	40663	-	HAVANA	gene	ENSG00000062370	17	ZNF112	protein_coding	-0.04577468962065079	4.023203830349523	-0.199982313286189	0.8428475029023295	0.9452952160827564	-6.047383887813028	NA	NA	NA	NA	NA	NA	NA	NA	NA	NA	NA	NA
sn_fine	Oligo.5	carrier	chr6	57046532	57055239	8708	+	HAVANA	gene	ENSG00000168116	14	KIAA1586	protein_coding	0.042140830304558285	4.195673355476758	0.20005971930093863	0.842787507988801	0.9452952160827564	-6.129943148150609	NA	NA	NA	NA	NA	NA	NA	NA	NA	NA	NA	NA
sn_fine	Oligo.5	carrier	chr12	123152320	123244014	91695	-	HAVANA	gene	ENSG00000051825	15	MPHOSPH9	protein_coding	-0.02206442624487792	6.142879733533729	-0.20016673564547535	0.8427045646398276	0.9452952160827564	-6.676204473584275	NA	NA	NA	NA	NA	NA	NA	NA	NA	NA	NA	NA
sn_fine	Oligo.5	carrier	chr21	44107373	44131181	23809	+	HAVANA	gene	ENSG00000241945	8	PWP2	protein_coding	-0.0621548507762375	3.4854921729182826	-0.19967334774462517	0.8430869817053546	0.9453445168240698	-6.01255055878687	NA	NA	NA	NA	NA	NA	NA	NA	NA	NA	NA	NA
sn_fine	Oligo.5	carrier	chr8	52622458	52745843	123386	-	HAVANA	gene	ENSG00000023287	13	RB1CC1	protein_coding	-0.019485529027981396	7.282739722633998	-0.19973783321024433	0.8430369978421164	0.9453445168240698	-6.852578317850982	NA	NA	NA	NA	NA	NA	NA	NA	NA	NA	NA	NA
sn_fine	Oligo.5	carrier	chr4	1289887	1340147	50261	+	HAVANA	gene	ENSG00000090316	16	MAEA	protein_coding	-0.04016419555205841	4.619712317032827	-0.1994708555387914	0.8432439414324544	0.9454108885393432	-6.3474019778658475	NA	NA	NA	NA	NA	NA	NA	NA	NA	NA	NA	NA
sn_fine	Oligo.5	carrier	chr7	149195546	149226238	30693	+	HAVANA	gene	ENSG00000170265	12	ZNF282	protein_coding	-0.03872673900600532	4.071768621957308	-0.19925486522273175	0.8434113712910631	0.9454889821915814	-6.152286442503381	NA	NA	NA	NA	NA	NA	NA	NA	NA	NA	NA	NA
sn_fine	Oligo.5	carrier	chr1	161749758	161757238	7481	+	HAVANA	gene	ENSG00000081721	12	DUSP12	protein_coding	-0.060007487119063896	3.6717636335387724	-0.19882694716111304	0.8437431037680454	0.9456890526128889	-5.956977943307257	NA	NA	NA	NA	NA	NA	NA	NA	NA	NA	NA	NA
sn_fine	Oligo.5	carrier	chr17	19215615	19336715	121101	+	HAVANA	gene	ENSG00000072134	16	EPN2	protein_coding	-0.022790235275995663	8.831774639994675	-0.1987723461263071	0.8437854339135477	0.9456890526128889	-6.972469537302169	NA	NA	NA	NA	NA	NA	NA	NA	NA	NA	NA	NA
sn_fine	Oligo.5	carrier	chr9	17906563	18910950	1004388	+	HAVANA	gene	ENSG00000178031	18	ADAMTSL1	protein_coding	-0.08798118610618466	3.244498364383712	-0.19856149765680034	0.8439489013163257	0.9457626463934257	-5.821406267081563	NA	NA	NA	NA	NA	NA	NA	NA	NA	NA	NA	NA
sn_fine	Oligo.5	carrier	chr19	56439325	56478065	38741	-	HAVANA	gene	ENSG00000198046	13	ZNF667	protein_coding	-0.04346589717251481	4.741103229518297	-0.19817793262995742	0.8442462911751861	0.9459773694497552	-6.348894803206301	NA	NA	NA	NA	NA	NA	NA	NA	NA	NA	NA	NA
sn_fine	Oligo.5	carrier	chr4	185204237	185370185	165949	+	HAVANA	gene	ENSG00000109762	17	SNX25	protein_coding	0.027784556865216192	5.594628357272857	0.19806202714872828	0.8443361608811621	0.9459773694497552	-6.587743156793813	NA	NA	NA	NA	NA	NA	NA	NA	NA	NA	NA	NA
sn_fine	Oligo.5	carrier	chr15	41517176	41544269	27094	-	HAVANA	gene	ENSG00000103932	12	RPAP1	protein_coding	0.05377521634979665	3.773758255983344	0.1971669555197936	0.8450302447561739	0.9460289408658015	-5.971877648186674	NA	NA	NA	NA	NA	NA	NA	NA	NA	NA	NA	NA
sn_fine	Oligo.5	carrier	chrX	23833353	23907938	74586	-	HAVANA	gene	ENSG00000184831	14	APOO	protein_coding	0.05751994547247996	4.129508559787611	0.19752357108705532	0.8447536918008728	0.9460289408658015	-5.984902159102552	NA	NA	NA	NA	NA	NA	NA	NA	NA	NA	NA	NA
sn_fine	Oligo.5	carrier	chr17	7626234	7627876	1643	-	HAVANA	gene	ENSG00000141504	12	SAT2	protein_coding	0.04032002614730468	4.2059209519133525	0.19745853440325692	0.8448041258104476	0.9460289408658015	-6.1643313350379785	NA	NA	NA	NA	NA	NA	NA	NA	NA	NA	NA	NA
sn_fine	Oligo.5	carrier	chr8	18055992	18084998	29007	-	HAVANA	gene	ENSG00000104763	20	ASAH1	protein_coding	0.04112645153333627	5.2171899834142454	0.1971263540513658	0.845061732192968	0.9460289408658015	-6.48111009821169	NA	NA	NA	NA	NA	NA	NA	NA	NA	NA	NA	NA
sn_fine	Oligo.5	carrier	chr1	185118101	185157072	38972	-	HAVANA	gene	ENSG00000121486	12	TRMT1L	protein_coding	0.037498104505854446	5.457449442939703	0.19751072316949006	0.8447636549249616	0.9460289408658015	-6.538326990551529	NA	NA	NA	NA	NA	NA	NA	NA	NA	NA	NA	NA
sn_fine	Oligo.5	carrier	chr6	13621498	13711835	90338	-	HAVANA	gene	ENSG00000010017	13	RANBP9	protein_coding	0.025023669622499245	6.395447089739475	0.19711954801718384	0.8450670104652319	0.9460289408658015	-6.730116937804451	NA	NA	NA	NA	NA	NA	NA	NA	NA	NA	NA	NA
sn_fine	Oligo.5	carrier	chr20	51596514	51768390	171877	-	HAVANA	gene	ENSG00000054793	14	ATP9A	protein_coding	0.021043430836583443	7.617945220402906	0.1977540125166933	0.8445749967250404	0.9460289408658015	-6.897401482975122	NA	NA	NA	NA	NA	NA	NA	NA	NA	NA	NA	NA
sn_fine	Oligo.5	carrier	chr2	174348022	174395712	47691	-	HAVANA	gene	ENSG00000138433	16	CIR1	protein_coding	0.032241095616882376	5.843190824276325	0.19680859008570656	0.8453081749390365	0.9460798670903338	-6.6262907847688455	NA	NA	NA	NA	NA	NA	NA	NA	NA	NA	NA	NA
sn_fine	Oligo.5	carrier	chr5	109334713	109409974	75262	-	HAVANA	gene	ENSG00000198961	10	PJA2	protein_coding	0.023963107190305255	7.001812372201857	0.1969144887462274	0.8452260431636023	0.9460798670903338	-6.822537830506826	NA	NA	NA	NA	NA	NA	NA	NA	NA	NA	NA	NA
sn_fine	Oligo.5	carrier	chr1	28668778	28719353	50576	+	HAVANA	gene	ENSG00000162419	13	GMEB1	protein_coding	-0.048038713592029714	4.265622236284235	-0.19648240664043254	0.845561163981264	0.9460961851953905	-6.145904536737002	NA	NA	NA	NA	NA	NA	NA	NA	NA	NA	NA	NA
sn_fine	Oligo.5	carrier	chr12	110027028	110073636	46609	-	HAVANA	gene	ENSG00000174456	16	C12orf76	protein_coding	0.03231134814632419	5.631377726731145	0.19640216045318395	0.8456234057759393	0.9460961851953905	-6.588996195614604	NA	NA	NA	NA	NA	NA	NA	NA	NA	NA	NA	NA
sn_fine	Oligo.5	carrier	chr2	108533671	108687246	153576	+	HAVANA	gene	ENSG00000169756	17	LIMS1	protein_coding	-0.027092363200225122	6.77146995772389	-0.1965899425802434	0.8454777568728157	0.9460961851953905	-6.8062616105660885	NA	NA	NA	NA	NA	NA	NA	NA	NA	NA	NA	NA
sn_fine	Oligo.5	carrier	chr4	105145875	105279816	133942	+	HAVANA	gene	ENSG00000168769	14	TET2	protein_coding	-0.024269160006971102	7.090744641488715	-0.19628522349571803	0.8457141080484959	0.9460961851953905	-6.833959738163883	NA	NA	NA	NA	NA	NA	NA	NA	NA	NA	NA	NA
sn_fine	Oligo.5	carrier	chr14	105419820	105470729	50910	+	HAVANA	gene	ENSG00000182979	18	MTA1	protein_coding	0.04505498833112043	4.755464895040848	0.19602708378110117	0.8459143419917763	0.9461012823340825	-6.338227198977959	NA	NA	NA	NA	NA	NA	NA	NA	NA	NA	NA	NA
sn_fine	Oligo.5	carrier	chr15	41621134	41773081	151948	+	HAVANA	gene	ENSG00000174197	19	MGA	protein_coding	-0.020580733671847984	7.235307799255859	-0.19604294814025142	0.8459020360159797	0.9461012823340825	-6.856780718723124	NA	NA	NA	NA	NA	NA	NA	NA	NA	NA	NA	NA
sn_fine	Oligo.5	carrier	chr14	90524564	90816479	291916	-	HAVANA	gene	ENSG00000165914	15	TTC7B	protein_coding	0.028957262331766653	6.916378830784618	0.19569487487025702	0.8461720453538506	0.946280059971289	-6.811690576480432	NA	NA	NA	NA	NA	NA	NA	NA	NA	NA	NA	NA
sn_fine	Oligo.5	carrier	chr7	92487020	92528520	41501	-	HAVANA	gene	ENSG00000127980	16	PEX1	protein_coding	0.027711844931917806	5.790050845421362	0.19547682425540322	0.8463412024655617	0.9463597858281662	-6.5962945016950725	NA	NA	NA	NA	NA	NA	NA	NA	NA	NA	NA	NA
sn_fine	Oligo.5	carrier	chr17	35092221	35121522	29302	-	HAVANA	gene	ENSG00000185379	21	RAD51D	protein_coding	0.040387111697806066	4.482198080299861	0.19529854786664802	0.846479509458181	0.9464000580772899	-6.208768658801479	NA	NA	NA	NA	NA	NA	NA	NA	NA	NA	NA	NA
sn_fine	Oligo.5	carrier	chr1	85249953	85259672	9720	-	HAVANA	gene	ENSG00000162642	14	C1orf52	protein_coding	-0.03362006791293659	5.452659857784132	-0.19517809741693418	0.846572957845766	0.9464000580772899	-6.522131195651061	NA	NA	NA	NA	NA	NA	NA	NA	NA	NA	NA	NA
sn_fine	Oligo.5	carrier	chr1	86862445	86914424	51980	-	HAVANA	gene	ENSG00000183291	18	SELENOF	protein_coding	-0.02130269535703011	6.018707848985598	-0.1946222785977607	0.8470042049522377	0.946772703951929	-6.653441964890066	NA	NA	NA	NA	NA	NA	NA	NA	NA	NA	NA	NA
sn_fine	Oligo.5	carrier	chrX	77899440	77907376	7937	+	HAVANA	gene	ENSG00000131174	7	COX7B	protein_coding	-0.054237617232976154	3.7162147035849826	-0.1942426178290846	0.8472988027435076	0.9469925361222513	-6.00923402470985	NA	NA	NA	NA	NA	NA	NA	NA	NA	NA	NA	NA
sn_fine	Oligo.5	carrier	chrM	10470	10766	297	+	ENSEMBL	gene	ENSG00000212907	2	MT-ND4L	protein_coding	-0.06673331100295554	4.790417286263628	-0.19402225246938976	0.847469805542518	0.9470102095269589	-6.192243914218669	NA	NA	NA	NA	NA	NA	NA	NA	NA	NA	NA	NA
sn_fine	Oligo.5	carrier	chr9	128683424	128696400	12977	+	HAVANA	gene	ENSG00000119335	18	SET	protein_coding	-0.03293857261658406	5.182749534322036	-0.19396983659069275	0.8475104812043746	0.9470102095269589	-6.4947292619253245	NA	NA	NA	NA	NA	NA	NA	NA	NA	NA	NA	NA
sn_fine	Oligo.5	carrier	chr9	83834099	83921465	87367	-	HAVANA	gene	ENSG00000165115	15	KIF27	protein_coding	0.055869128187142625	4.388517540697328	0.19343061113149435	0.8479289545930997	0.9471653636920576	-6.202205381359435	NA	NA	NA	NA	NA	NA	NA	NA	NA	NA	NA	NA
sn_fine	Oligo.5	carrier	chr7	75416786	75486299	69514	-	HAVANA	gene	ENSG00000272391	6	POM121C	protein_coding	-0.027021360041535658	5.626574596509157	-0.19345481677890713	0.8479101684983388	0.9471653636920576	-6.545246471451022	NA	NA	NA	NA	NA	NA	NA	NA	NA	NA	NA	NA
sn_fine	Oligo.5	carrier	chr2	48440598	48515391	74794	+	HAVANA	gene	ENSG00000162869	16	PPP1R21	protein_coding	-0.023031020322657803	8.144005105865826	-0.19341228156696724	0.8479431802980498	0.9471653636920576	-6.938425146563517	NA	NA	NA	NA	NA	NA	NA	NA	NA	NA	NA	NA
sn_fine	Oligo.5	carrier	chr22	31436977	31496108	59132	-	HAVANA	gene	ENSG00000184708	18	EIF4ENIF1	protein_coding	-0.03705594117852362	4.6712958338890616	-0.19324922535280067	0.8480697316722108	0.9471973094560265	-6.3139160042210705	NA	NA	NA	NA	NA	NA	NA	NA	NA	NA	NA	NA
sn_fine	Oligo.5	carrier	chr8	56957931	56993867	35937	-	HAVANA	gene	ENSG00000104331	9	BPNT2	protein_coding	0.025724823221175974	5.906022208032595	0.1927522024806282	0.8484555070084481	0.9475187380496238	-6.666891346516772	NA	NA	NA	NA	NA	NA	NA	NA	NA	NA	NA	NA
sn_fine	Oligo.5	carrier	chr4	17577198	17607972	30775	+	HAVANA	gene	ENSG00000002549	13	LAP3	protein_coding	-0.04340035488509253	4.392413076944159	-0.19243654458125378	0.8487005317079556	0.9476582874661792	-6.240704139786453	NA	NA	NA	NA	NA	NA	NA	NA	NA	NA	NA	NA
sn_fine	Oligo.5	carrier	chr13	24420931	24512778	91848	-	HAVANA	gene	ENSG00000102699	6	PARP4	protein_coding	0.03174037119445794	5.694053731687139	0.19221248233776833	0.848874465980563	0.9476582874661792	-6.5809750809497976	NA	NA	NA	NA	NA	NA	NA	NA	NA	NA	NA	NA
sn_fine	Oligo.5	carrier	chr10	29409402	29512266	102865	+	HAVANA	gene	ENSG00000291093	1	SVIL-AS1	lncRNA	0.02476250090271792	6.393607438703277	0.1923144588224603	0.8487953030643205	0.9476582874661792	-6.728478459368027	NA	NA	NA	NA	NA	NA	NA	NA	NA	NA	NA	NA
sn_fine	Oligo.5	carrier	chr7	135183839	135211555	27717	-	HAVANA	gene	ENSG00000105875	15	WDR91	protein_coding	0.03885324827956227	4.163272690754107	0.19198788554908575	0.8490488229676959	0.9477435205007063	-6.0958952243781965	NA	NA	NA	NA	NA	NA	NA	NA	NA	NA	NA	NA
sn_fine	Oligo.5	carrier	chr19	28883430	28970874	87445	+	HAVANA	gene	ENSG00000267339	8	LINC00906	lncRNA	-0.07180636170686483	3.498976754462612	-0.19156134585724502	0.8493799718343805	0.94800373126021	-5.940783949379667	NA	NA	NA	NA	NA	NA	NA	NA	NA	NA	NA	NA
sn_fine	Oligo.5	carrier	chr11	126423358	127003460	580103	-	HAVANA	gene	ENSG00000149571	12	KIRREL3	protein_coding	0.026928524911530083	10.025971859953614	0.1913983096651614	0.8495065541890833	0.9480355890373265	-7.015168503032814	NA	NA	NA	NA	NA	NA	NA	NA	NA	NA	NA	NA
sn_fine	Oligo.5	carrier	chr1	17539698	17697874	158177	+	HAVANA	gene	ENSG00000074964	17	ARHGEF10L	protein_coding	0.05232689545235747	4.187084652829355	0.19024277970429948	0.8504038317869023	0.9485990371876046	-6.083334992330298	NA	NA	NA	NA	NA	NA	NA	NA	NA	NA	NA	NA
sn_fine	Oligo.5	carrier	chr22	38056311	38075701	19391	+	HAVANA	gene	ENSG00000100151	16	PICK1	protein_coding	0.04438467925271805	4.618758660024244	0.1904716968623262	0.8502260597021781	0.9485990371876046	-6.274523993231999	NA	NA	NA	NA	NA	NA	NA	NA	NA	NA	NA	NA
sn_fine	Oligo.5	carrier	chr3	14651762	14672659	20898	+	HAVANA	gene	ENSG00000154781	17	CCDC174	protein_coding	-0.04130169639741155	4.518656390942836	-0.19034191850680618	0.8503268417681372	0.9485990371876046	-6.284149155566869	NA	NA	NA	NA	NA	NA	NA	NA	NA	NA	NA	NA
sn_fine	Oligo.5	carrier	chr8	99013266	99877580	864315	+	HAVANA	gene	ENSG00000132549	20	VPS13B	protein_coding	0.019310574039656636	8.334970914718097	0.19060552063985345	0.850122138772951	0.9485990371876046	-6.949214956161703	NA	NA	NA	NA	NA	NA	NA	NA	NA	NA	NA	NA
sn_fine	Oligo.5	carrier	chr1	8861000	8879190	18191	-	HAVANA	gene	ENSG00000074800	16	ENO1	protein_coding	-0.04420153351639211	4.809918347022636	-0.1899274483384014	0.8506487243490938	0.9487627640664056	-6.338579582385038	NA	NA	NA	NA	NA	NA	NA	NA	NA	NA	NA	NA
sn_fine	Oligo.5	carrier	chr4	81426393	82044244	617852	-	HAVANA	gene	ENSG00000138670	19	RASGEF1B	protein_coding	-0.04852486766981068	5.6574227826143675	-0.1896522161821535	0.8508624874482267	0.9488917372418811	-6.599209497951373	NA	NA	NA	NA	NA	NA	NA	NA	NA	NA	NA	NA
sn_fine	Oligo.5	carrier	chr10	103856806	103918332	61527	-	HAVANA	gene	ENSG00000107960	12	STN1	protein_coding	0.027154923470568804	4.856272067622034	0.18941241234494177	0.8510487440123548	0.9488982496836151	-6.362402795793819	NA	NA	NA	NA	NA	NA	NA	NA	NA	NA	NA	NA
sn_fine	Oligo.5	carrier	chr5	140673035	140691537	18503	-	HAVANA	gene	ENSG00000170445	16	HARS1	protein_coding	0.03376193122819471	5.080260659182799	0.18926568598692922	0.8511627112467093	0.9488982496836151	-6.441981374081742	NA	NA	NA	NA	NA	NA	NA	NA	NA	NA	NA	NA
sn_fine	Oligo.5	carrier	chr6	155256134	155314493	58360	-	HAVANA	gene	ENSG00000029639	11	TFB1M	protein_coding	-0.03048607132956782	5.641700486953712	-0.18932482071357098	0.8511167789478139	0.9488982496836151	-6.595689412364016	NA	NA	NA	NA	NA	NA	NA	NA	NA	NA	NA	NA
sn_fine	Oligo.5	carrier	chr14	63597039	63641871	44833	-	HAVANA	gene	ENSG00000140006	12	WDR89	protein_coding	0.0347405458897625	4.539446833685524	0.18906831447326858	0.8513160214075218	0.9489597610387016	-6.250344279949408	NA	NA	NA	NA	NA	NA	NA	NA	NA	NA	NA	NA
sn_fine	Oligo.5	carrier	chr9	122237622	122264840	27219	-	HAVANA	gene	ENSG00000119446	14	RBM18	protein_coding	0.038217473122538426	4.109226259042806	0.1883932160674882	0.8518404549871899	0.9494349008444128	-6.145876809317102	NA	NA	NA	NA	NA	NA	NA	NA	NA	NA	NA	NA
sn_fine	Oligo.5	carrier	chr16	28846600	28874212	27613	+	HAVANA	gene	ENSG00000178188	16	SH2B1	protein_coding	-0.028899642474184084	5.085008870110503	-0.18735632356197734	0.8526460734122804	0.9502232949056992	-6.448883266914354	NA	NA	NA	NA	NA	NA	NA	NA	NA	NA	NA	NA
sn_fine	Oligo.5	carrier	chr3	87792706	87993839	201134	+	HAVANA	gene	ENSG00000179097	7	HTR1F	protein_coding	0.13344529964170315	2.7600607184066894	0.18688403228681685	0.8530130759081977	0.9503037377917365	-5.617824410313769	NA	NA	NA	NA	NA	NA	NA	NA	NA	NA	NA	NA
sn_fine	Oligo.5	carrier	chr4	170060222	170091699	31478	-	HAVANA	gene	ENSG00000109576	14	AADAT	protein_coding	0.034217310369987874	4.386774376216464	0.18708015104193193	0.8528606742104299	0.9503037377917365	-6.20523853358121	NA	NA	NA	NA	NA	NA	NA	NA	NA	NA	NA	NA
sn_fine	Oligo.5	carrier	chr19	57900296	57916610	16315	-	HAVANA	gene	ENSG00000173480	11	ZNF417	protein_coding	0.040341998489375586	4.821278252289852	0.1869818338563896	0.8529370746779383	0.9503037377917365	-6.3171618866392825	NA	NA	NA	NA	NA	NA	NA	NA	NA	NA	NA	NA
sn_fine	Oligo.5	carrier	chr12	29149016	29341121	192106	+	HAVANA	gene	ENSG00000064763	12	FAR2	protein_coding	0.09397365521169643	4.222236211546693	0.18614213170671964	0.8535896506890831	0.9503986093452428	-6.052208799127677	NA	NA	NA	NA	NA	NA	NA	NA	NA	NA	NA	NA
sn_fine	Oligo.5	carrier	chr10	73130155	73169055	38901	-	HAVANA	gene	ENSG00000122882	11	ECD	protein_coding	-0.024819737170056477	5.204306530179913	-0.18618038658329572	0.8535599185513638	0.9503986093452428	-6.471660156723383	NA	NA	NA	NA	NA	NA	NA	NA	NA	NA	NA	NA
sn_fine	Oligo.5	carrier	chr1	63440770	63593721	152952	-	HAVANA	gene	ENSG00000142856	17	ITGB3BP	protein_coding	0.0328594902642676	5.374360488969557	0.18639041114258995	0.8533966889016905	0.9503986093452428	-6.488888960190903	NA	NA	NA	NA	NA	NA	NA	NA	NA	NA	NA	NA
sn_fine	Oligo.5	carrier	chr6	137197483	137219449	21967	-	HAVANA	gene	ENSG00000027697	16	IFNGR1	protein_coding	-0.02982115960841103	5.700293184902904	-0.1866375314123792	0.8532046371662986	0.9503986093452428	-6.600963966238501	NA	NA	NA	NA	NA	NA	NA	NA	NA	NA	NA	NA
sn_fine	Oligo.5	carrier	chr17	4004445	4143030	138586	-	HAVANA	gene	ENSG00000074755	15	ZZEF1	protein_coding	-0.02323123870686228	6.75403308976537	-0.1865178022341216	0.8532976846306083	0.9503986093452428	-6.800709846174622	NA	NA	NA	NA	NA	NA	NA	NA	NA	NA	NA	NA
sn_fine	Oligo.5	carrier	chr8	42391624	42405937	14314	+	HAVANA	gene	ENSG00000078668	14	VDAC3	protein_coding	-0.040973299827936405	4.799167732774767	-0.18588623507922478	0.8537885421606686	0.9505106150925242	-6.33767502946695	NA	NA	NA	NA	NA	NA	NA	NA	NA	NA	NA	NA
sn_fine	Oligo.5	carrier	chr12	2794970	2805423	10454	+	HAVANA	gene	ENSG00000004478	8	FKBP4	protein_coding	0.06819057581586252	3.68572532120819	0.1847179388466169	0.8546967051919059	0.9506084132004645	-5.894258123341062	NA	NA	NA	NA	NA	NA	NA	NA	NA	NA	NA	NA
sn_fine	Oligo.5	carrier	chr3	179604690	179627647	22958	+	HAVANA	gene	ENSG00000136521	13	NDUFB5	protein_coding	-0.04020962759451985	4.088007946029017	-0.18488628008564822	0.8545658343598909	0.9506084132004645	-6.113602960949924	NA	NA	NA	NA	NA	NA	NA	NA	NA	NA	NA	NA
sn_fine	Oligo.5	carrier	chr1	38838198	38859772	21575	-	HAVANA	gene	ENSG00000116954	8	RRAGC	protein_coding	-0.03935924698520887	4.267609953028972	-0.1844966746410861	0.8548687254665275	0.9506084132004645	-6.137087072492257	NA	NA	NA	NA	NA	NA	NA	NA	NA	NA	NA	NA
sn_fine	Oligo.5	carrier	chr3	184314495	184335358	20864	+	HAVANA	gene	ENSG00000114867	22	EIF4G1	protein_coding	-0.035400580892759326	4.4590108911199255	-0.18495956352074341	0.8545088641065571	0.9506084132004645	-6.259040843916325	NA	NA	NA	NA	NA	NA	NA	NA	NA	NA	NA	NA
sn_fine	Oligo.5	carrier	chr4	7965310	8158832	193523	-	HAVANA	gene	ENSG00000163995	22	ABLIM2	protein_coding	0.04452295271388973	4.661972658399148	0.18445558482444044	0.8549006712490227	0.9506084132004645	-6.289561028816607	NA	NA	NA	NA	NA	NA	NA	NA	NA	NA	NA	NA
sn_fine	Oligo.5	carrier	chrY	13234577	13480673	246097	-	HAVANA	gene	ENSG00000183878	16	UTY	protein_coding	0.026698709963759004	6.585485451128481	0.1848631829013586	0.8545837901849913	0.9506084132004645	-6.298760101740838	NA	NA	NA	NA	NA	NA	NA	NA	NA	NA	NA	NA
sn_fine	Oligo.5	carrier	chr22	23070519	23125032	54514	+	HAVANA	gene	ENSG00000128266	9	GNAZ	protein_coding	0.04120565852729241	4.553194468403921	0.18438217857420539	0.8549577424616794	0.9506084132004645	-6.306448471486017	NA	NA	NA	NA	NA	NA	NA	NA	NA	NA	NA	NA
sn_fine	Oligo.5	carrier	chr12	101696947	101744140	47194	+	HAVANA	gene	ENSG00000111666	11	CHPT1	protein_coding	-0.04901491070750641	4.753400602505193	-0.18500052045100143	0.854477024697762	0.9506084132004645	-6.319322039840983	NA	NA	NA	NA	NA	NA	NA	NA	NA	NA	NA	NA
sn_fine	Oligo.5	carrier	chr4	1211445	1250333	38889	-	HAVANA	gene	ENSG00000159692	18	CTBP1	protein_coding	0.02629013028325522	5.264987681320794	0.18508685351677895	0.8544099112606661	0.9506084132004645	-6.474921493253096	NA	NA	NA	NA	NA	NA	NA	NA	NA	NA	NA	NA
sn_fine	Oligo.5	carrier	chr5	134148935	134176964	28030	-	HAVANA	gene	ENSG00000113558	19	SKP1	protein_coding	0.03411924196181193	5.981149240447636	0.18458764117950002	0.8547980033036591	0.9506084132004645	-6.653422642112252	NA	NA	NA	NA	NA	NA	NA	NA	NA	NA	NA	NA
sn_fine	Oligo.5	carrier	chr21	32628759	32728040	99282	-	HAVANA	gene	ENSG00000159082	18	SYNJ1	protein_coding	-0.022595978708258357	6.159868610109959	-0.18452368959345725	0.854847722496293	0.9506084132004645	-6.699079142429916	NA	NA	NA	NA	NA	NA	NA	NA	NA	NA	NA	NA
sn_fine	Oligo.5	carrier	chr19	50476400	50490871	14472	+	HAVANA	gene	ENSG00000161671	17	EMC10	protein_coding	-0.033339213853829985	6.193482153974988	-0.18420197107612205	0.8550978519017907	0.9506548893872518	-6.701907622342012	NA	NA	NA	NA	NA	NA	NA	NA	NA	NA	NA	NA
sn_fine	Oligo.5	carrier	chr13	48975912	49209779	233868	+	HAVANA	gene	ENSG00000102531	16	FNDC3A	protein_coding	-0.019097659477786078	7.685882230704482	-0.1836788345706124	0.8555046122308754	0.9509977698899373	-6.903711643275517	NA	NA	NA	NA	NA	NA	NA	NA	NA	NA	NA	NA
sn_fine	Oligo.5	carrier	chr3	9749944	9788219	38276	+	HAVANA	gene	ENSG00000114026	22	OGG1	protein_coding	0.03741368227844122	4.363156693484893	0.1834201990138122	0.8557057270145585	0.9510403647734375	-6.219893220363061	NA	NA	NA	NA	NA	NA	NA	NA	NA	NA	NA	NA
sn_fine	Oligo.5	carrier	chr13	94601857	94634661	32805	+	HAVANA	gene	ENSG00000152749	8	GPR180	protein_coding	0.04193166398740589	4.6491343479693565	0.1833766017859199	0.8557396291513629	0.9510403647734375	-6.336731973101344	NA	NA	NA	NA	NA	NA	NA	NA	NA	NA	NA	NA
sn_fine	Oligo.5	carrier	chr18	26454910	26657401	202492	-	HAVANA	gene	ENSG00000134504	14	KCTD1	protein_coding	-0.026798603552311562	6.3043815888588375	-0.1826498112156343	0.8563048382021865	0.9514498202246517	-6.714009760309501	NA	NA	NA	NA	NA	NA	NA	NA	NA	NA	NA	NA
sn_fine	Oligo.5	carrier	chr11	83072052	83107789	35738	+	HAVANA	gene	ENSG00000246067	10	RAB30-DT	lncRNA	-0.02660289464867871	7.0166431813973595	-0.18272914222055617	0.856243140452208	0.9514498202246517	-6.828316966111397	NA	NA	NA	NA	NA	NA	NA	NA	NA	NA	NA	NA
sn_fine	Oligo.5	carrier	chr2	182716255	182794464	78210	+	HAVANA	gene	ENSG00000077232	19	DNAJC10	protein_coding	-0.03137065954590623	5.487595439049774	-0.18213841170626016	0.8567025888030128	0.9517795769651122	-6.552185187690933	NA	NA	NA	NA	NA	NA	NA	NA	NA	NA	NA	NA
sn_fine	Oligo.5	carrier	chr2	15166916	15561340	394425	-	HAVANA	gene	ENSG00000151779	14	NBAS	protein_coding	0.0189236439955911	7.730409026705132	0.18201514015172865	0.8567984713010653	0.9517795769651122	-6.9099110715888195	NA	NA	NA	NA	NA	NA	NA	NA	NA	NA	NA	NA
sn_fine	Oligo.5	carrier	chr1	89995110	90035533	40424	+	HAVANA	gene	ENSG00000162664	17	ZNF326	protein_coding	0.02768673546114586	6.177822968690269	0.18163802181990027	0.8570918134830819	0.9519960758535955	-6.698580376420955	NA	NA	NA	NA	NA	NA	NA	NA	NA	NA	NA	NA
sn_fine	Oligo.5	carrier	chr2	140231423	142131016	1899594	-	HAVANA	gene	ENSG00000168702	18	LRP1B	protein_coding	-0.04697883465142638	10.346240526057267	-0.18110840596571845	0.8575038111525575	0.9523443038756438	-7.022117320262079	NA	NA	NA	NA	NA	NA	NA	NA	NA	NA	NA	NA
sn_fine	Oligo.5	carrier	chr4	212610	255985	43376	+	HAVANA	gene	ENSG00000290382	1	ZNF876P	lncRNA	0.051570446489764166	3.5901224912509617	0.1803320061091153	0.8581078602298045	0.9524829608583905	-5.863771912495555	NA	NA	NA	NA	NA	NA	NA	NA	NA	NA	NA	NA
sn_fine	Oligo.5	carrier	chr3	3799431	3849834	50404	+	HAVANA	gene	ENSG00000175928	6	LRRN1	protein_coding	-0.07687818331937302	3.855887708163599	-0.18031492110291739	0.8581211535675592	0.9524829608583905	-5.931480577027219	NA	NA	NA	NA	NA	NA	NA	NA	NA	NA	NA	NA
sn_fine	Oligo.5	carrier	chr17	75909574	75941140	31567	-	HAVANA	gene	ENSG00000188878	20	FBF1	protein_coding	-0.046838733469219296	3.794793676730572	-0.1804737564566466	0.8579975701098994	0.9524829608583905	-6.0126432641241765	NA	NA	NA	NA	NA	NA	NA	NA	NA	NA	NA	NA
sn_fine	Oligo.5	carrier	chr1	31296982	31364953	67972	+	HAVANA	gene	ENSG00000121766	16	ZCCHC17	protein_coding	-0.026783461226413507	5.155449947994431	-0.18051601333802866	0.8579646923305713	0.9524829608583905	-6.464792954239371	NA	NA	NA	NA	NA	NA	NA	NA	NA	NA	NA	NA
sn_fine	Oligo.5	carrier	chr10	37949573	37976647	27075	-	HAVANA	gene	ENSG00000175395	16	ZNF25	protein_coding	0.02956559066361919	5.777061312111871	0.1803509489872771	0.8580931213862772	0.9524829608583905	-6.587156113182358	NA	NA	NA	NA	NA	NA	NA	NA	NA	NA	NA	NA
sn_fine	Oligo.5	carrier	chr2	205993721	206086303	92583	-	HAVANA	gene	ENSG00000114933	16	INO80D	protein_coding	-0.02039666137881868	6.575804659421897	-0.1801791324498438	0.8582268082032587	0.9524909027115244	-6.776386612612105	NA	NA	NA	NA	NA	NA	NA	NA	NA	NA	NA	NA
sn_fine	Oligo.5	carrier	chr13	20702127	20723098	20972	+	HAVANA	gene	ENSG00000172458	5	IL17D	protein_coding	0.06034263696349962	3.281385449838422	0.17963179988632963	0.8586527045685148	0.9525244388879652	-5.8626413356443505	NA	NA	NA	NA	NA	NA	NA	NA	NA	NA	NA	NA
sn_fine	Oligo.5	carrier	chr19	10115014	10119918	4905	-	HAVANA	gene	ENSG00000130811	12	EIF3G	protein_coding	0.05921452728280485	3.4896851071136807	0.17980267537500658	0.8585197364282036	0.9525244388879652	-5.8687832348056475	NA	NA	NA	NA	NA	NA	NA	NA	NA	NA	NA	NA
sn_fine	Oligo.5	carrier	chr19	45668221	45683722	15502	+	HAVANA	gene	ENSG00000010310	9	GIPR	protein_coding	0.08002337956924999	4.036867403504343	0.17974532385119724	0.8585643645092329	0.9525244388879652	-6.0417315661258995	NA	NA	NA	NA	NA	NA	NA	NA	NA	NA	NA	NA
sn_fine	Oligo.5	carrier	chr6	89080751	89085160	4410	+	HAVANA	gene	ENSG00000146278	11	PNRC1	protein_coding	-0.03750512747897661	5.004749591095117	-0.17974759308946192	0.8585625986927382	0.9525244388879652	-6.41209702168103	NA	NA	NA	NA	NA	NA	NA	NA	NA	NA	NA	NA
sn_fine	Oligo.5	carrier	chr12	53380176	53416446	36271	+	HAVANA	gene	ENSG00000185591	10	SP1	protein_coding	-0.03041421237303643	5.278638422964772	-0.17950736058775926	0.8587495406644551	0.9525244388879652	-6.50319451397692	NA	NA	NA	NA	NA	NA	NA	NA	NA	NA	NA	NA
sn_fine	Oligo.5	carrier	chr9	32384603	32454769	70167	+	HAVANA	gene	ENSG00000122729	19	ACO1	protein_coding	-0.03915055531606937	4.87256964539753	-0.17883782651759708	0.859270596562102	0.9529930804857814	-6.381057013797468	NA	NA	NA	NA	NA	NA	NA	NA	NA	NA	NA	NA
sn_fine	Oligo.5	carrier	chr1	75786197	75795086	8890	+	HAVANA	gene	ENSG00000137955	16	RABGGTB	protein_coding	-0.03544167209264115	4.163509452207062	-0.17841394801003216	0.8596005076294448	0.9530430070587603	-6.131069527206541	NA	NA	NA	NA	NA	NA	NA	NA	NA	NA	NA	NA
sn_fine	Oligo.5	carrier	chr3	42547969	42601080	53112	-	HAVANA	gene	ENSG00000093183	14	SEC22C	protein_coding	0.02594992072779112	5.259566854572113	0.1782734824744916	0.8597098397697587	0.9530430070587603	-6.515214975715647	NA	NA	NA	NA	NA	NA	NA	NA	NA	NA	NA	NA
sn_fine	Oligo.5	carrier	chr3	66133610	66388116	254507	+	HAVANA	gene	ENSG00000144741	19	SLC25A26	protein_coding	-0.02313941510749995	6.3308143595306845	-0.17831389048546434	0.8596783876772696	0.9530430070587603	-6.7260625691101685	NA	NA	NA	NA	NA	NA	NA	NA	NA	NA	NA	NA
sn_fine	Oligo.5	carrier	chr3	173396284	174294372	898089	+	HAVANA	gene	ENSG00000169760	18	NLGN1	protein_coding	-0.02747839690045062	11.025653294427308	-0.17859024960706457	0.8594632862921817	0.9530430070587603	-7.038612995746207	NA	NA	NA	NA	NA	NA	NA	NA	NA	NA	NA	NA
sn_fine	Oligo.5	carrier	chr6	140148490	140785421	636932	+	HAVANA	gene	ENSG00000288714	1	ENSG00000288714	lncRNA	0.10278830606252987	1.004961149149	0.17801503612830513	0.8599110103208465	0.9531346951999493	-5.379609044151672	NA	NA	NA	NA	NA	NA	NA	NA	NA	NA	NA	NA
sn_fine	Oligo.5	carrier	chr2	10783391	10837977	54587	-	HAVANA	gene	ENSG00000143870	13	PDIA6	protein_coding	0.037544101925564455	4.9879250939665924	0.17791397020698732	0.8599896810361487	0.9531346951999493	-6.387062008031452	NA	NA	NA	NA	NA	NA	NA	NA	NA	NA	NA	NA
sn_fine	Oligo.5	carrier	chr12	49568218	49644666	76449	+	HAVANA	gene	ENSG00000110844	14	PRPF40B	protein_coding	-0.023413095985607146	5.957510630111993	-0.17771470015366836	0.8601447990990114	0.9531624356647825	-6.6385476296061325	NA	NA	NA	NA	NA	NA	NA	NA	NA	NA	NA	NA
sn_fine	Oligo.5	carrier	chr2	127298668	127388465	89798	-	HAVANA	gene	ENSG00000169967	17	MAP3K2	protein_coding	-0.019056143488724864	7.387754006569984	-0.17762856827918863	0.8602118486087442	0.9531624356647825	-6.8685779964189635	NA	NA	NA	NA	NA	NA	NA	NA	NA	NA	NA	NA
sn_fine	Oligo.5	carrier	chr5	79689836	79800240	110405	+	HAVANA	gene	ENSG00000164309	15	CMYA5	protein_coding	-0.07914219179386639	2.5666037412672735	-0.17722605547720505	0.8605251994401374	0.9531819792194879	-5.6036105027647665	NA	NA	NA	NA	NA	NA	NA	NA	NA	NA	NA	NA
sn_fine	Oligo.5	carrier	chr2	3497366	3519531	22166	-	HAVANA	gene	ENSG00000182551	14	ADI1	protein_coding	0.04092806359355183	4.028277683802373	0.177246499874536	0.8605092831936079	0.9531819792194879	-6.081107800003955	NA	NA	NA	NA	NA	NA	NA	NA	NA	NA	NA	NA
sn_fine	Oligo.5	carrier	chr17	17681458	17811453	129996	+	HAVANA	gene	ENSG00000108557	20	RAI1	protein_coding	0.039257104362230066	5.158457548486313	0.1772766005973924	0.8604858494722597	0.9531819792194879	-6.471805526007832	NA	NA	NA	NA	NA	NA	NA	NA	NA	NA	NA	NA
sn_fine	Oligo.5	carrier	chr11	93729948	93784391	54444	-	HAVANA	gene	ENSG00000166012	17	TAF1D	protein_coding	0.027990085966863365	6.464643830695356	0.1770001706235755	0.8607010578889874	0.9532675787179599	-6.740210233614647	NA	NA	NA	NA	NA	NA	NA	NA	NA	NA	NA	NA
sn_fine	Oligo.5	carrier	chr1	39560709	39576790	16082	-	HAVANA	gene	ENSG00000090621	15	PABPC4	protein_coding	0.027498732898671552	4.772322385359579	0.1768212378677482	0.8608403678086678	0.9533126840024986	-6.31646991426234	NA	NA	NA	NA	NA	NA	NA	NA	NA	NA	NA	NA
sn_fine	Oligo.5	carrier	chr3	19389185	19702795	313611	-	HAVANA	gene	ENSG00000287069	1	ENSG00000287069	lncRNA	-0.06398476699557021	4.079073926596037	-0.1764984527469744	0.8610916869574065	0.9534818061236827	-6.134724021692132	NA	NA	NA	NA	NA	NA	NA	NA	NA	NA	NA	NA
sn_fine	Oligo.5	carrier	chr2	159712457	159771027	58571	+	HAVANA	gene	ENSG00000136536	15	MARCHF7	protein_coding	-0.020419941695933197	6.848986939232794	-0.1757199709626716	0.8616978703911136	0.9540437836823985	-6.812007037711873	NA	NA	NA	NA	NA	NA	NA	NA	NA	NA	NA	NA
sn_fine	Oligo.5	carrier	chr11	46396414	46594125	197712	-	HAVANA	gene	ENSG00000110497	15	AMBRA1	protein_coding	0.018902680343091838	7.637586378806033	0.1755377455121435	0.8618397769691326	0.9540916592205511	-6.910055528384026	NA	NA	NA	NA	NA	NA	NA	NA	NA	NA	NA	NA
sn_fine	Oligo.5	carrier	chr2	69396113	69437628	41516	-	HAVANA	gene	ENSG00000169599	13	NFU1	protein_coding	-0.030144887853469804	5.328575929944977	-0.17506674609526657	0.8622065856080146	0.9543884710198605	-6.49613305578374	NA	NA	NA	NA	NA	NA	NA	NA	NA	NA	NA	NA
sn_fine	Oligo.5	carrier	chrM	5904	7445	1542	+	ENSEMBL	gene	ENSG00000198804	2	MT-CO1	protein_coding	0.044759205009143876	8.205802061810278	0.17492446146403237	0.8623174012998691	0.9544018851516234	-6.929317152123249	NA	NA	NA	NA	NA	NA	NA	NA	NA	NA	NA	NA
sn_fine	Oligo.5	carrier	chr14	34515938	34539704	23767	-	HAVANA	gene	ENSG00000129518	10	EAPP	protein_coding	0.026695641212735488	5.1614058532650855	0.17476754837726433	0.8624396133889137	0.9544279081564198	-6.444437840486258	NA	NA	NA	NA	NA	NA	NA	NA	NA	NA	NA	NA
sn_fine	Oligo.5	carrier	chr2	47403067	47663146	260080	+	HAVANA	gene	ENSG00000095002	15	MSH2	protein_coding	-0.025559917676369892	6.276766492104853	-0.17464059863101256	0.8625384909990741	0.9544281048130274	-6.702164485023143	NA	NA	NA	NA	NA	NA	NA	NA	NA	NA	NA	NA
sn_fine	Oligo.5	carrier	chr10	100273280	100286680	13401	-	HAVANA	gene	ENSG00000196072	12	BLOC1S2	protein_coding	-0.045247191718663426	3.9155247242974203	-0.17444799778410003	0.8626885067379664	0.9544848810247293	-6.072598268754145	NA	NA	NA	NA	NA	NA	NA	NA	NA	NA	NA	NA
sn_fine	Oligo.5	carrier	chr1	28236109	28246906	10798	+	HAVANA	gene	ENSG00000130770	18	ATP5IF1	protein_coding	0.03683684412381005	4.2679614843490405	0.17418859232219736	0.8628905644465177	0.9545992172746627	-6.174311944515689	NA	NA	NA	NA	NA	NA	NA	NA	NA	NA	NA	NA
sn_fine	Oligo.5	carrier	chr1	46394317	46413848	19532	+	HAVANA	gene	ENSG00000117480	16	FAAH	protein_coding	-0.035800904522481414	4.991591070677296	-0.17387638922453275	0.8631337601140596	0.9547406802004538	-6.405754689889435	NA	NA	NA	NA	NA	NA	NA	NA	NA	NA	NA	NA
sn_fine	Oligo.5	carrier	chr9	131373636	131500197	126562	+	HAVANA	gene	ENSG00000288701	1	PRRC2B	protein_coding	0.021656459794288985	6.769809548226671	0.17377094401989437	0.863215901447008	0.9547406802004538	-6.792866035651763	NA	NA	NA	NA	NA	NA	NA	NA	NA	NA	NA	NA
sn_fine	Oligo.5	carrier	chr17	7646627	7657770	11144	+	HAVANA	gene	ENSG00000129244	9	ATP1B2	protein_coding	0.06701774822105344	3.740623243141712	0.17364129259422306	0.8633169014453749	0.9547431881263467	-5.970219626816425	NA	NA	NA	NA	NA	NA	NA	NA	NA	NA	NA	NA
sn_fine	Oligo.5	carrier	chr12	50923472	50932510	9039	+	HAVANA	gene	ENSG00000185432	12	METTL7A	protein_coding	0.03843420301666489	5.016211878740021	0.17278806558669546	0.8639816338823547	0.9553009810974576	-6.439024203113486	NA	NA	NA	NA	NA	NA	NA	NA	NA	NA	NA	NA
sn_fine	Oligo.5	carrier	chr18	11882622	11908366	25745	-	HAVANA	gene	ENSG00000154889	17	MPPE1	protein_coding	-0.03753027467390613	5.087331226572272	-0.17261349532363615	0.864117650636966	0.9553009810974576	-6.443744053492937	NA	NA	NA	NA	NA	NA	NA	NA	NA	NA	NA	NA
sn_fine	Oligo.5	carrier	chr12	26971579	27014434	42856	-	HAVANA	gene	ENSG00000064115	11	TM7SF3	protein_coding	0.026832082914143296	5.817879803553594	0.17266133025221492	0.864080379539743	0.9553009810974576	-6.592646106203235	NA	NA	NA	NA	NA	NA	NA	NA	NA	NA	NA	NA
sn_fine	Oligo.5	carrier	chr15	52192322	52295804	103483	-	HAVANA	gene	ENSG00000128833	13	MYO5C	protein_coding	-0.07158548036809087	2.970531947247453	-0.1719301375601192	0.8646501308100335	0.9553723229093064	-5.687350809731191	NA	NA	NA	NA	NA	NA	NA	NA	NA	NA	NA	NA
sn_fine	Oligo.5	carrier	chr16	9541970	9614899	72930	+	HAVANA	gene	ENSG00000283003	4	ENSG00000283003	lncRNA	0.045186133464871325	4.140604897786312	0.1717385021831012	0.8647994668915944	0.9553723229093064	-6.131018400152524	NA	NA	NA	NA	NA	NA	NA	NA	NA	NA	NA	NA
sn_fine	Oligo.5	carrier	chr3	57293699	57544344	250646	-	HAVANA	gene	ENSG00000174844	15	DNAH12	protein_coding	-0.040576315888073644	4.2362613589830795	-0.1716706671048399	0.8648523300842716	0.9553723229093064	-6.163825915598688	NA	NA	NA	NA	NA	NA	NA	NA	NA	NA	NA	NA
sn_fine	Oligo.5	carrier	chr16	87326987	87392142	65156	-	HAVANA	gene	ENSG00000103264	18	FBXO31	protein_coding	0.033461580093493204	4.6072748675253035	0.17210526024248873	0.8645136670507169	0.9553723229093064	-6.3037227652177155	NA	NA	NA	NA	NA	NA	NA	NA	NA	NA	NA	NA
sn_fine	Oligo.5	carrier	chr5	44742420	44808777	66358	-	HAVANA	gene	ENSG00000251141	6	MRPS30-DT	lncRNA	0.024264872344238242	5.765654084516316	0.171620654059804	0.8648913051531533	0.9553723229093064	-6.622892571313175	NA	NA	NA	NA	NA	NA	NA	NA	NA	NA	NA	NA
sn_fine	Oligo.5	carrier	chr11	46936689	47164385	227697	+	HAVANA	gene	ENSG00000149179	14	CSTPP1	protein_coding	-0.025543571948410726	6.813782413477503	-0.17151638454272686	0.8649725632958611	0.9553723229093064	-6.824373428889874	NA	NA	NA	NA	NA	NA	NA	NA	NA	NA	NA	NA
sn_fine	Oligo.5	carrier	chr11	2944431	2992377	47947	-	HAVANA	gene	ENSG00000205531	14	NAP1L4	protein_coding	-0.01993040238168131	7.3314454418157755	-0.17182762957318692	0.8647300117814654	0.9553723229093064	-6.874129995057325	NA	NA	NA	NA	NA	NA	NA	NA	NA	NA	NA	NA
sn_fine	Oligo.5	carrier	chr21	15928296	16646364	718069	+	HAVANA	gene	ENSG00000215386	15	MIR99AHG	lncRNA	0.02152575621137931	9.531253946027203	0.17201590072517708	0.8645832996227719	0.9553723229093064	-7.000796610378057	NA	NA	NA	NA	NA	NA	NA	NA	NA	NA	NA	NA
sn_fine	Oligo.5	carrier	chr18	214520	268050	53531	-	HAVANA	gene	ENSG00000079134	13	THOC1	protein_coding	-0.020473168564939304	6.632708397718587	-0.17116893435736757	0.8652433450755381	0.9555622598081834	-6.786782876041179	NA	NA	NA	NA	NA	NA	NA	NA	NA	NA	NA	NA
sn_fine	Oligo.5	carrier	chr15	75903876	75942511	38636	+	HAVANA	gene	ENSG00000167196	14	FBXO22	protein_coding	-0.026604858171366708	5.387330540569984	-0.17097938158574835	0.8653910781182237	0.9556162755970335	-6.536697540744256	NA	NA	NA	NA	NA	NA	NA	NA	NA	NA	NA	NA
sn_fine	Oligo.5	carrier	chr2	11444375	11466177	21803	-	HAVANA	gene	ENSG00000169016	17	E2F6	protein_coding	-0.042854882975016384	3.9149821390166895	-0.17082638648209142	0.8655103225660714	0.9556388238426479	-6.049383776977571	NA	NA	NA	NA	NA	NA	NA	NA	NA	NA	NA	NA
sn_fine	Oligo.5	carrier	chr6	146824539	147204614	380076	-	HAVANA	gene	ENSG00000233452	9	STXBP5-AS1	lncRNA	-0.05004490289815111	4.148341744817367	-0.17059932881978024	0.8656872973332943	0.9557251016340856	-6.165977573163648	NA	NA	NA	NA	NA	NA	NA	NA	NA	NA	NA	NA
sn_fine	Oligo.5	carrier	chr3	155375580	155745071	369492	-	HAVANA	gene	ENSG00000114805	18	PLCH1	protein_coding	0.06131584587601191	3.7516713756148516	0.1703394588481102	0.8658898555703621	0.9558396008407993	-5.9142227413586355	NA	NA	NA	NA	NA	NA	NA	NA	NA	NA	NA	NA
sn_fine	Oligo.5	carrier	chr6	168441151	168673445	232295	+	HAVANA	gene	ENSG00000112562	20	SMOC2	protein_coding	-0.09513688281462673	1.6155897557743475	-0.1699042709836706	0.8662290878099262	0.9559498254422663	-5.436696089410866	NA	NA	NA	NA	NA	NA	NA	NA	NA	NA	NA	NA
sn_fine	Oligo.5	carrier	chr8	16107878	16567490	459613	-	HAVANA	gene	ENSG00000038945	15	MSR1	protein_coding	0.10377751502110871	1.8562476871542213	0.1695103478645824	0.8665361761997216	0.9559498254422663	-5.472139018626848	NA	NA	NA	NA	NA	NA	NA	NA	NA	NA	NA	NA
sn_fine	Oligo.5	carrier	chr9	110668779	110806558	137780	+	HAVANA	gene	ENSG00000030304	15	MUSK	protein_coding	-0.05705348154237089	3.8215101431654857	-0.16996359242597361	0.8661828447700332	0.9559498254422663	-6.000839204088767	NA	NA	NA	NA	NA	NA	NA	NA	NA	NA	NA	NA
sn_fine	Oligo.5	carrier	chr12	110491083	110502111	11029	-	HAVANA	gene	ENSG00000111237	19	VPS29	protein_coding	-0.02463382557487348	5.074280451205691	-0.16932278008912147	0.8666824047794781	0.9559498254422663	-6.413967694234355	NA	NA	NA	NA	NA	NA	NA	NA	NA	NA	NA	NA
sn_fine	Oligo.5	carrier	chr4	138819954	139012646	192693	-	HAVANA	gene	ENSG00000250195	1	ENSG00000250195	lncRNA	-0.045326097119796405	5.9319784695873015	-0.16946582366328583	0.8665708870089103	0.9559498254422663	-6.637565046724494	NA	NA	NA	NA	NA	NA	NA	NA	NA	NA	NA	NA
sn_fine	Oligo.5	carrier	chr1	184690237	184754907	64671	-	HAVANA	gene	ENSG00000116406	20	EDEM3	protein_coding	-0.02830232173697933	6.031080368504601	-0.16965631619336866	0.8664223820341028	0.9559498254422663	-6.672256086731729	NA	NA	NA	NA	NA	NA	NA	NA	NA	NA	NA	NA
sn_fine	Oligo.5	carrier	chr20	18587942	18766644	178703	+	HAVANA	gene	ENSG00000125821	13	DTD1	protein_coding	0.020802042568801582	6.168114536524549	0.16919687238575018	0.8667805656130083	0.9559498254422663	-6.698495031824492	NA	NA	NA	NA	NA	NA	NA	NA	NA	NA	NA	NA
sn_fine	Oligo.5	carrier	chr3	179347709	179394936	47228	+	HAVANA	gene	ENSG00000171109	19	MFN1	protein_coding	-0.020526270119167744	6.273343251897917	-0.1692056672779614	0.8667737088221981	0.9559498254422663	-6.7155780880929035	NA	NA	NA	NA	NA	NA	NA	NA	NA	NA	NA	NA
sn_fine	Oligo.5	carrier	chr16	46796603	46831180	34578	-	HAVANA	gene	ENSG00000155330	10	C16orf87	protein_coding	-0.05523797449157963	3.667761090989075	-0.1680656153616756	0.8676626188898816	0.9559876631964375	-5.965452406412492	NA	NA	NA	NA	NA	NA	NA	NA	NA	NA	NA	NA
sn_fine	Oligo.5	carrier	chr8	51899268	51949874	50607	+	HAVANA	gene	ENSG00000228801	8	PCMTD1-DT	lncRNA	0.05542012593081047	3.9285135967250064	0.16797579375512822	0.867732661198307	0.9559876631964375	-6.026529161065087	NA	NA	NA	NA	NA	NA	NA	NA	NA	NA	NA	NA
sn_fine	Oligo.5	carrier	chr8	144973589	145002912	29324	-	HAVANA	gene	ENSG00000291080	1	ZNF252P	lncRNA	-0.044808312813288786	4.285523116800083	-0.16887888398401177	0.8670284870308316	0.9559876631964375	-6.145423889607705	NA	NA	NA	NA	NA	NA	NA	NA	NA	NA	NA	NA
sn_fine	Oligo.5	carrier	chr19	47487637	47515091	27455	-	HAVANA	gene	ENSG00000105402	8	NAPA	protein_coding	0.031129664021391612	4.828068182859055	0.1683191853680621	0.8674648925300299	0.9559876631964375	-6.33597867456837	NA	NA	NA	NA	NA	NA	NA	NA	NA	NA	NA	NA
sn_fine	Oligo.5	carrier	chr17	68420948	68457513	36566	-	HAVANA	gene	ENSG00000070540	13	WIPI1	protein_coding	0.0339066282623417	4.71880900434033	0.16868825405594987	0.8671771193015316	0.9559876631964375	-6.360621800023381	NA	NA	NA	NA	NA	NA	NA	NA	NA	NA	NA	NA
sn_fine	Oligo.5	carrier	chr3	130678934	130746829	67896	-	HAVANA	gene	ENSG00000196455	8	PIK3R4	protein_coding	0.030636860969953883	5.087711401440934	0.16788497038523012	0.8678034857847288	0.9559876631964375	-6.446392189875	NA	NA	NA	NA	NA	NA	NA	NA	NA	NA	NA	NA
sn_fine	Oligo.5	carrier	chr22	19941371	19969975	28605	+	HAVANA	gene	ENSG00000093010	15	COMT	protein_coding	-0.03199015405940919	5.210313189276684	-0.1689194207850153	0.8669968815245185	0.9559876631964375	-6.475542616717613	NA	NA	NA	NA	NA	NA	NA	NA	NA	NA	NA	NA
sn_fine	Oligo.5	carrier	chr7	7968796	8094272	125477	+	HAVANA	gene	ENSG00000106415	13	GLCCI1	protein_coding	0.026817808754268313	6.410191247026496	0.16828889297842198	0.8674885131777705	0.9559876631964375	-6.741151013394637	NA	NA	NA	NA	NA	NA	NA	NA	NA	NA	NA	NA
sn_fine	Oligo.5	carrier	chr6	63635802	63779336	143535	+	HAVANA	gene	ENSG00000118482	12	PHF3	protein_coding	0.017275012048066696	7.443936997714211	0.16794909940813169	0.8677534774879581	0.9559876631964375	-6.887355300877456	NA	NA	NA	NA	NA	NA	NA	NA	NA	NA	NA	NA
sn_fine	Oligo.5	carrier	chr5	131245493	131398447	152955	+	HAVANA	gene	ENSG00000158985	14	CDC42SE2	protein_coding	0.01836399200390426	7.8578503509402555	0.16861867627093818	0.8672313696423252	0.9559876631964375	-6.921383564109	NA	NA	NA	NA	NA	NA	NA	NA	NA	NA	NA	NA
sn_fine	Oligo.5	carrier	chr1	54849627	54887195	37569	-	HAVANA	gene	ENSG00000116133	13	DHCR24	protein_coding	0.03752955357860266	5.287495651352216	0.16766862915871628	0.8679721944079417	0.9560645996041458	-6.481672486836419	NA	NA	NA	NA	NA	NA	NA	NA	NA	NA	NA	NA
sn_fine	Oligo.5	carrier	chr1	202724495	202808487	83993	-	HAVANA	gene	ENSG00000117139	18	KDM5B	protein_coding	0.02588618069786941	5.506009384276353	0.16718509414122015	0.8683492906630904	0.9562875110643544	-6.536923293667251	NA	NA	NA	NA	NA	NA	NA	NA	NA	NA	NA	NA
sn_fine	Oligo.5	carrier	chr11	11841423	11961887	120465	+	HAVANA	gene	ENSG00000170242	19	USP47	protein_coding	-0.017464793485353347	8.547124932713482	-0.1671555260658372	0.8683723510502686	0.9562875110643544	-6.9663981734035065	NA	NA	NA	NA	NA	NA	NA	NA	NA	NA	NA	NA
sn_fine	Oligo.5	carrier	chr11	65890673	65891635	963	+	HAVANA	gene	ENSG00000175602	4	CCDC85B	protein_coding	0.038443951981164126	3.9484254903384906	0.1663660840188315	0.8689880868979786	0.9563121429729661	-6.094616287007855	NA	NA	NA	NA	NA	NA	NA	NA	NA	NA	NA	NA
sn_fine	Oligo.5	carrier	chr11	36594369	36675695	81327	+	HAVANA	gene	ENSG00000166352	18	IFTAP	protein_coding	-0.04568532133875225	4.395725418228124	-0.16657311157969754	0.8688266048991244	0.9563121429729661	-6.199879672852264	NA	NA	NA	NA	NA	NA	NA	NA	NA	NA	NA	NA
sn_fine	Oligo.5	carrier	chr8	66492326	66518524	26199	+	HAVANA	gene	ENSG00000169085	14	VXN	protein_coding	-0.02447342504047212	5.934513121862042	-0.1665906291023618	0.8688129414527501	0.9563121429729661	-6.648519436398253	NA	NA	NA	NA	NA	NA	NA	NA	NA	NA	NA	NA
sn_fine	Oligo.5	carrier	chr22	40951347	40973309	21963	+	HAVANA	gene	ENSG00000100387	9	RBX1	protein_coding	-0.025998406753893644	6.241033775492477	-0.16671020880123397	0.8687196718982182	0.9563121429729661	-6.702567827177505	NA	NA	NA	NA	NA	NA	NA	NA	NA	NA	NA	NA
sn_fine	Oligo.5	carrier	chr14	76151916	76254342	102427	+	HAVANA	gene	ENSG00000089916	18	GPATCH2L	protein_coding	-0.01857371804972674	6.581692412131382	-0.16675303993851026	0.8686862650130742	0.9563121429729661	-6.7657919118588	NA	NA	NA	NA	NA	NA	NA	NA	NA	NA	NA	NA
sn_fine	Oligo.5	carrier	chr18	66501083	66604138	103056	-	HAVANA	gene	ENSG00000071991	9	CDH19	protein_coding	-0.019985312698336255	7.86736042463082	-0.16642548115248296	0.868941756402148	0.9563121429729661	-6.924105639161042	NA	NA	NA	NA	NA	NA	NA	NA	NA	NA	NA	NA
sn_fine	Oligo.5	carrier	chr7	136092913	136437785	344873	+	HAVANA	gene	ENSG00000232053	7	ENSG00000232053	lncRNA	0.09113285239219726	1.4180216403484933	0.16601326893209403	0.8692632967484205	0.9563138902153054	-5.435727437504011	NA	NA	NA	NA	NA	NA	NA	NA	NA	NA	NA	NA
sn_fine	Oligo.5	carrier	chr19	12945855	12953642	7788	+	HAVANA	gene	ENSG00000179262	10	RAD23A	protein_coding	0.03734622199564841	4.339862670420824	0.16573015468342547	0.8694841492009271	0.9563138902153054	-6.149170322466425	NA	NA	NA	NA	NA	NA	NA	NA	NA	NA	NA	NA
sn_fine	Oligo.5	carrier	chr16	27550133	27780344	230212	+	HAVANA	gene	ENSG00000047578	14	KATNIP	protein_coding	0.025165231627080065	6.00164027002944	0.16594768010034308	0.8693144604908459	0.9563138902153054	-6.6633483192087315	NA	NA	NA	NA	NA	NA	NA	NA	NA	NA	NA	NA
sn_fine	Oligo.5	carrier	chr16	69762328	69941741	179414	+	HAVANA	gene	ENSG00000198373	13	WWP2	protein_coding	-0.017771069097058056	7.198081416836155	-0.16617315529594198	0.8691385769384239	0.9563138902153054	-6.85841668200869	NA	NA	NA	NA	NA	NA	NA	NA	NA	NA	NA	NA
sn_fine	Oligo.5	carrier	chrX	77504880	77786233	281354	-	HAVANA	gene	ENSG00000085224	23	ATRX	protein_coding	-0.014108434070603693	8.34897505721197	-0.1658132837336885	0.8694193005786137	0.9563138902153054	-6.954648142994729	NA	NA	NA	NA	NA	NA	NA	NA	NA	NA	NA	NA
sn_fine	Oligo.5	carrier	chr16	66932065	66934423	2359	-	HAVANA	gene	ENSG00000166595	12	CIAO2B	protein_coding	-0.05481961802093149	3.711393086790448	-0.16479060583379032	0.8702171513277925	0.9564496349583522	-5.957413257902787	NA	NA	NA	NA	NA	NA	NA	NA	NA	NA	NA	NA
sn_fine	Oligo.5	carrier	chr17	69147214	69244846	97633	-	HAVANA	gene	ENSG00000154263	18	ABCA10	protein_coding	0.04659078974389663	4.477007924526959	0.16468450911030078	0.8702999315406972	0.9564496349583522	-6.176078631625707	NA	NA	NA	NA	NA	NA	NA	NA	NA	NA	NA	NA
sn_fine	Oligo.5	carrier	chr7	36324152	36390125	65974	-	HAVANA	gene	ENSG00000164542	13	MATCAP2	protein_coding	0.03434218378989762	4.1586168697064565	0.16512542278405673	0.8699559257457103	0.9564496349583522	-6.187377293695568	NA	NA	NA	NA	NA	NA	NA	NA	NA	NA	NA	NA
sn_fine	Oligo.5	carrier	chr11	57667747	57701182	33436	+	HAVANA	gene	ENSG00000156599	11	ZDHHC5	protein_coding	-0.03342178545215013	4.518653032548461	-0.16501604320319505	0.8700412625127341	0.9564496349583522	-6.283248099644589	NA	NA	NA	NA	NA	NA	NA	NA	NA	NA	NA	NA
sn_fine	Oligo.5	carrier	chr19	2163933	2232578	68646	+	HAVANA	gene	ENSG00000104885	19	DOT1L	protein_coding	0.04036267178782804	4.71169072129291	0.16476576171478566	0.8702365354065923	0.9564496349583522	-6.286796819699379	NA	NA	NA	NA	NA	NA	NA	NA	NA	NA	NA	NA
sn_fine	Oligo.5	carrier	chr1	28553085	28578545	25461	+	HAVANA	gene	ENSG00000180098	9	TRNAU1AP	protein_coding	-0.033216932441638924	5.059513279590844	-0.16502901664710104	0.8700311406888436	0.9564496349583522	-6.3481315027822065	NA	NA	NA	NA	NA	NA	NA	NA	NA	NA	NA	NA
sn_fine	Oligo.5	carrier	chr1	244048547	244057476	8930	+	HAVANA	gene	ENSG00000179456	12	ZBTB18	protein_coding	0.03727584866220601	5.068058609256436	0.1648725568044579	0.8701532114618269	0.9564496349583522	-6.411770274552707	NA	NA	NA	NA	NA	NA	NA	NA	NA	NA	NA	NA
sn_fine	Oligo.5	carrier	chr10	102869470	102901899	32430	+	HAVANA	gene	ENSG00000214435	9	AS3MT	protein_coding	-0.05471814510918627	3.3097520563078326	-0.16443660283191727	0.8704933621320851	0.9565535013428708	-5.792963832280631	NA	NA	NA	NA	NA	NA	NA	NA	NA	NA	NA	NA
sn_fine	Oligo.5	carrier	chr17	4945652	4949061	3410	-	HAVANA	gene	ENSG00000108518	8	PFN1	protein_coding	0.04174799575594346	4.6883003735127735	0.16405114644836896	0.87079413331241	0.9565798679989761	-6.254572287123231	NA	NA	NA	NA	NA	NA	NA	NA	NA	NA	NA	NA
sn_fine	Oligo.5	carrier	chr6	112070663	112087529	16867	-	HAVANA	gene	ENSG00000074935	14	TUBE1	protein_coding	-0.023123463018129176	5.5127903621151075	-0.16402552821448838	0.870814123887796	0.9565798679989761	-6.561727607381116	NA	NA	NA	NA	NA	NA	NA	NA	NA	NA	NA	NA
sn_fine	Oligo.5	carrier	chr3	536062	846561	310500	+	HAVANA	gene	ENSG00000224957	7	LINC01266	lncRNA	-0.04920533288013251	5.787787099187553	-0.16407200506889616	0.8707778568514029	0.9565798679989761	-6.586362863279496	NA	NA	NA	NA	NA	NA	NA	NA	NA	NA	NA	NA
sn_fine	Oligo.5	carrier	chr14	102777449	102911500	134052	+	HAVANA	gene	ENSG00000131323	17	TRAF3	protein_coding	0.027546163103223886	5.711998463001054	0.16329757151444496	0.8713822036652468	0.9568778003001289	-6.588736720160083	NA	NA	NA	NA	NA	NA	NA	NA	NA	NA	NA	NA
sn_fine	Oligo.5	carrier	chr5	154682986	154817605	134620	+	HAVANA	gene	ENSG00000155506	19	LARP1	protein_coding	0.022096432570726687	6.781478701226411	0.1633541340977503	0.8713380610928146	0.9568778003001289	-6.79236379762071	NA	NA	NA	NA	NA	NA	NA	NA	NA	NA	NA	NA
sn_fine	Oligo.5	carrier	chr3	10992186	11039247	47062	+	HAVANA	gene	ENSG00000157103	13	SLC6A1	protein_coding	0.020056267307357434	7.755002479437345	0.16341184735051595	0.8712930209489573	0.9568778003001289	-6.915202165881166	NA	NA	NA	NA	NA	NA	NA	NA	NA	NA	NA	NA
sn_fine	Oligo.5	carrier	chr10	96364608	96513926	149319	-	HAVANA	gene	ENSG00000095587	9	TLL2	protein_coding	-0.03496348181197373	5.035562567761907	-0.1630530703181729	0.8715730221350539	0.9569786674288602	-6.432060520453457	NA	NA	NA	NA	NA	NA	NA	NA	NA	NA	NA	NA
sn_fine	Oligo.5	carrier	chr2	227002714	227164453	161740	-	HAVANA	gene	ENSG00000081052	14	COL4A4	protein_coding	0.09245095169756867	1.7675400739892473	0.16210558588710394	0.8723125508075744	0.9569830591703371	-5.48478983219125	NA	NA	NA	NA	NA	NA	NA	NA	NA	NA	NA	NA
sn_fine	Oligo.5	carrier	chr18	22798261	23026488	228228	+	HAVANA	gene	ENSG00000101773	19	RBBP8	protein_coding	0.052689806407367534	3.066317313177438	0.16166446051706526	0.8726568971637895	0.9569830591703371	-5.808365792510175	NA	NA	NA	NA	NA	NA	NA	NA	NA	NA	NA	NA
sn_fine	Oligo.5	carrier	chr14	64388031	64463457	75427	+	HAVANA	gene	ENSG00000100714	18	MTHFD1	protein_coding	0.03947911853034203	4.1279599712555655	0.161509025143627	0.8727782374326701	0.9569830591703371	-6.131991258282183	NA	NA	NA	NA	NA	NA	NA	NA	NA	NA	NA	NA
sn_fine	Oligo.5	carrier	chr15	78264086	78282196	18111	+	HAVANA	gene	ENSG00000140403	13	DNAJA4	protein_coding	-0.046970460307528494	4.489284687827054	-0.1625519771647946	0.871964119718275	0.9569830591703371	-6.261564499165451	NA	NA	NA	NA	NA	NA	NA	NA	NA	NA	NA	NA
sn_fine	Oligo.5	carrier	chr2	37201612	37231596	29985	-	HAVANA	gene	ENSG00000115816	15	CEBPZ	protein_coding	0.03518813650758057	4.582934740636592	0.1613997361482468	0.8728635555204108	0.9569830591703371	-6.300127943208147	NA	NA	NA	NA	NA	NA	NA	NA	NA	NA	NA	NA
sn_fine	Oligo.5	carrier	chr10	7750962	7787993	37032	-	HAVANA	gene	ENSG00000151657	12	KIN	protein_coding	-0.02879441715966502	4.763134478051605	-0.16246590972071023	0.872031297705393	0.9569830591703371	-6.300938851338709	NA	NA	NA	NA	NA	NA	NA	NA	NA	NA	NA	NA
sn_fine	Oligo.5	carrier	chr18	80046900	80095482	48583	+	HAVANA	gene	ENSG00000261126	7	RBFADN	lncRNA	-0.0422886226858743	5.010105456354093	-0.16216405406886963	0.8722669119357019	0.9569830591703371	-6.355502420994415	NA	NA	NA	NA	NA	NA	NA	NA	NA	NA	NA	NA
sn_fine	Oligo.5	carrier	chr14	20446401	20455089	8689	-	HAVANA	gene	ENSG00000092094	11	OSGEP	protein_coding	0.03521709819037655	4.829057335640998	0.16253083437312862	0.8719806221538302	0.9569830591703371	-6.363846046584538	NA	NA	NA	NA	NA	NA	NA	NA	NA	NA	NA	NA
sn_fine	Oligo.5	carrier	chr11	66050729	66069308	18580	+	HAVANA	gene	ENSG00000087365	16	SF3B2	protein_coding	-0.0343740750480257	5.164463974397961	-0.16253068200092585	0.8719807410840542	0.9569830591703371	-6.444736080239778	NA	NA	NA	NA	NA	NA	NA	NA	NA	NA	NA	NA
sn_fine	Oligo.5	carrier	chr14	103733195	103847575	114381	-	HAVANA	gene	ENSG00000088808	18	PPP1R13B	protein_coding	-0.023460179460721875	5.382190640534867	-0.1614372315883141	0.872834283969534	0.9569830591703371	-6.5146978893222505	NA	NA	NA	NA	NA	NA	NA	NA	NA	NA	NA	NA
sn_fine	Oligo.5	carrier	chr11	31432401	31509645	77245	-	HAVANA	gene	ENSG00000148950	11	IMMP1L	protein_coding	-0.02320543301087996	6.13842806384443	-0.16162087869059039	0.8726909188995007	0.9569830591703371	-6.685270426551326	NA	NA	NA	NA	NA	NA	NA	NA	NA	NA	NA	NA
sn_fine	Oligo.5	carrier	chr16	28097976	28211965	113990	-	HAVANA	gene	ENSG00000169180	12	XPO6	protein_coding	0.020280196626856206	6.911090673570023	0.16166430725722875	0.8726570168041804	0.9569830591703371	-6.817982167223056	NA	NA	NA	NA	NA	NA	NA	NA	NA	NA	NA	NA
sn_fine	Oligo.5	carrier	chrX	9463320	9741037	277718	+	HAVANA	gene	ENSG00000101849	18	TBL1X	protein_coding	0.01898042308878667	7.408274586581703	0.16205713801627614	0.8723503684014706	0.9569830591703371	-6.876329054339826	NA	NA	NA	NA	NA	NA	NA	NA	NA	NA	NA	NA
sn_fine	Oligo.5	carrier	chr11	10751246	10801625	50380	+	HAVANA	gene	ENSG00000198730	9	CTR9	protein_coding	0.03309941319520382	4.448134415118476	0.16091147146721493	0.8732447456061507	0.9571839367503376	-6.251478773357421	NA	NA	NA	NA	NA	NA	NA	NA	NA	NA	NA	NA
sn_fine	Oligo.5	carrier	chr11	111540280	111561745	21466	+	HAVANA	gene	ENSG00000204381	12	LAYN	protein_coding	0.02868910191003371	4.778873861863037	0.16099369510359765	0.8731805511339655	0.9571839367503376	-6.345981205247881	NA	NA	NA	NA	NA	NA	NA	NA	NA	NA	NA	NA
sn_fine	Oligo.5	carrier	chr5	77425970	77620611	194642	-	HAVANA	gene	ENSG00000164253	14	WDR41	protein_coding	0.017740143412893428	6.407014511760555	0.16076033785644175	0.8733627424602644	0.9572047738400494	-6.7568839081870635	NA	NA	NA	NA	NA	NA	NA	NA	NA	NA	NA	NA
sn_fine	Oligo.5	carrier	chr2	42333546	42425088	91543	-	HAVANA	gene	ENSG00000115944	15	COX7A2L	protein_coding	0.029053340213899936	5.0575752905878515	0.16050502063939612	0.8735620868968317	0.9573147529796422	-6.435338753091377	NA	NA	NA	NA	NA	NA	NA	NA	NA	NA	NA	NA
sn_fine	Oligo.5	carrier	chr13	43023203	43114213	91011	+	HAVANA	gene	ENSG00000120675	6	DNAJC15	protein_coding	0.03303763982478225	5.0583166452159904	0.16009049900019412	0.8738857515863032	0.9575609311999493	-6.436040685679671	NA	NA	NA	NA	NA	NA	NA	NA	NA	NA	NA	NA
sn_fine	Oligo.5	carrier	chr1	204516379	204558120	41742	+	HAVANA	gene	ENSG00000198625	14	MDM4	protein_coding	0.016235335419748864	7.700979192809979	0.1595173343660792	0.8743333236193654	0.9579428098118359	-6.907400053992061	NA	NA	NA	NA	NA	NA	NA	NA	NA	NA	NA	NA
sn_fine	Oligo.5	carrier	chr3	15860112	16137529	277418	+	HAVANA	gene	ENSG00000287042	3	ENSG00000287042	lncRNA	-0.031015928427690298	6.866386053393621	-0.15932615874614375	0.8744826179865725	0.957997837989142	-6.809034358766966	NA	NA	NA	NA	NA	NA	NA	NA	NA	NA	NA	NA
sn_fine	Oligo.5	carrier	chr5	91054834	91314547	259714	-	HAVANA	gene	ENSG00000248323	8	LUCAT1	lncRNA	0.0654317299745899	3.4521495677559546	0.15910356597466668	0.8746564527985728	0.9580797347714317	-5.8388759256458655	NA	NA	NA	NA	NA	NA	NA	NA	NA	NA	NA	NA
sn_fine	Oligo.5	carrier	chr8	6617310	6708224	90915	-	HAVANA	gene	ENSG00000249898	10	MCPH1-AS1	lncRNA	0.030220417638425534	4.696007247575885	0.15884980723812966	0.8748546345630142	0.9581882791057137	-6.363980201411225	NA	NA	NA	NA	NA	NA	NA	NA	NA	NA	NA	NA
sn_fine	Oligo.5	carrier	chr19	21291160	21329425	38266	-	HAVANA	gene	ENSG00000182141	10	ZNF708	protein_coding	-0.017579021055883715	7.891090351049563	-0.15863160095771095	0.8750250569895899	0.9582663987643639	-6.9328428400918956	NA	NA	NA	NA	NA	NA	NA	NA	NA	NA	NA	NA
sn_fine	Oligo.5	carrier	chrX	135050932	135052196	1265	-	HAVANA	gene	ENSG00000203950	7	RTL8A	protein_coding	-0.071718304719395	2.918131211988758	-0.15683802685710535	0.8764260957234353	0.9586890911934869	-5.722746322425164	NA	NA	NA	NA	NA	NA	NA	NA	NA	NA	NA	NA
sn_fine	Oligo.5	carrier	chr20	32819954	32850405	30452	+	HAVANA	gene	ENSG00000101367	9	MAPRE1	protein_coding	-0.04828116486185463	3.820280403748256	-0.15673307285451502	0.8765080925086854	0.9586890911934869	-5.985385293688462	NA	NA	NA	NA	NA	NA	NA	NA	NA	NA	NA	NA
sn_fine	Oligo.5	carrier	chr11	119975745	120039822	64078	+	HAVANA	gene	ENSG00000286992	3	ENSG00000286992	lncRNA	-0.03657010863700405	4.573851423553015	-0.15744608766272683	0.875951067154051	0.9586890911934869	-6.234796089222897	NA	NA	NA	NA	NA	NA	NA	NA	NA	NA	NA	NA
sn_fine	Oligo.5	carrier	chr1	1253909	1273864	19956	-	HAVANA	gene	ENSG00000160087	21	UBE2J2	protein_coding	0.026837339367796975	4.655914156599697	0.15673333758991131	0.8765078856786948	0.9586890911934869	-6.322429423163364	NA	NA	NA	NA	NA	NA	NA	NA	NA	NA	NA	NA
sn_fine	Oligo.5	carrier	chr1	21596221	21669357	73137	-	HAVANA	gene	ENSG00000076864	21	RAP1GAP	protein_coding	-0.03433680458804167	5.008273413017084	-0.15648762351705653	0.8766998586788008	0.9586890911934869	-6.376098812393829	NA	NA	NA	NA	NA	NA	NA	NA	NA	NA	NA	NA
sn_fine	Oligo.5	carrier	chr1	222712553	222735196	22644	+	HAVANA	gene	ENSG00000162819	12	BROX	protein_coding	0.028638385769574892	4.963295077658718	0.15666972044803856	0.876557588138154	0.9586890911934869	-6.420282460825923	NA	NA	NA	NA	NA	NA	NA	NA	NA	NA	NA	NA
sn_fine	Oligo.5	carrier	chr20	37178410	37241619	63210	+	HAVANA	gene	ENSG00000118705	18	RPN2	protein_coding	0.031295793934014604	5.217054650558545	0.1578274735703519	0.8756531452412062	0.9586890911934869	-6.469339431749743	NA	NA	NA	NA	NA	NA	NA	NA	NA	NA	NA	NA
sn_fine	Oligo.5	carrier	chr7	124929873	125482966	553094	+	HAVANA	gene	ENSG00000224897	9	POT1-AS1	lncRNA	-0.024961376552262937	6.172952222581636	-0.15741433014918052	0.8759758755619425	0.9586890911934869	-6.675426078474004	NA	NA	NA	NA	NA	NA	NA	NA	NA	NA	NA	NA
sn_fine	Oligo.5	carrier	chr4	127965315	128039953	74639	+	HAVANA	gene	ENSG00000164074	17	ABHD18	protein_coding	-0.022533172977187377	6.23155715871649	-0.156753534727087	0.876492106274678	0.9586890911934869	-6.706152224972232	NA	NA	NA	NA	NA	NA	NA	NA	NA	NA	NA	NA
sn_fine	Oligo.5	carrier	chr2	64092652	64144420	51769	-	HAVANA	gene	ENSG00000197329	12	PELI1	protein_coding	-0.02958153409608011	6.708136158657341	-0.15657430522464152	0.8766321345910971	0.9586890911934869	-6.794281982925768	NA	NA	NA	NA	NA	NA	NA	NA	NA	NA	NA	NA
sn_fine	Oligo.5	carrier	chr6	107152562	107459564	307003	-	HAVANA	gene	ENSG00000164494	12	PDSS2	protein_coding	0.02121634358897806	6.890436728667634	0.1578113058073188	0.875665774411745	0.9586890911934869	-6.8131848033581335	NA	NA	NA	NA	NA	NA	NA	NA	NA	NA	NA	NA
sn_fine	Oligo.5	carrier	chr17	29255839	29294148	38310	-	HAVANA	gene	ENSG00000108256	9	NUFIP2	protein_coding	0.01639293293476074	6.892478714137378	0.15676676800376668	0.876481767549321	0.9586890911934869	-6.819721157492801	NA	NA	NA	NA	NA	NA	NA	NA	NA	NA	NA	NA
sn_fine	Oligo.5	carrier	chr1	205712822	205750182	37361	-	HAVANA	gene	ENSG00000069275	13	NUCKS1	protein_coding	-0.018299976920785888	8.030615193972501	-0.15666841794559197	0.8765586057556253	0.9586890911934869	-6.9340388479113315	NA	NA	NA	NA	NA	NA	NA	NA	NA	NA	NA	NA
sn_fine	Oligo.5	carrier	chr20	2835314	2841190	5877	-	HAVANA	gene	ENSG00000132635	17	PCED1A	protein_coding	0.03526022630259895	4.246058202201597	0.15628599048836983	0.8768573974642235	0.9587529436317324	-6.148175338774064	NA	NA	NA	NA	NA	NA	NA	NA	NA	NA	NA	NA
sn_fine	Oligo.5	carrier	chr10	122930901	122954311	23411	-	HAVANA	gene	ENSG00000119965	13	C10orf88	protein_coding	0.03430005043987494	4.28564883548568	0.15483595049954718	0.8779904851632223	0.9591242647456348	-6.208226374759923	NA	NA	NA	NA	NA	NA	NA	NA	NA	NA	NA	NA
sn_fine	Oligo.5	carrier	chr9	19375715	19380236	4522	-	HAVANA	gene	ENSG00000137154	13	RPS6	protein_coding	-0.029083082390638282	5.31887857112595	-0.15486588678291527	0.8779670897410841	0.9591242647456348	-6.482459587246568	NA	NA	NA	NA	NA	NA	NA	NA	NA	NA	NA	NA
sn_fine	Oligo.5	carrier	chr19	42397114	42652367	255254	+	HAVANA	gene	ENSG00000213904	11	LIPE-AS1	lncRNA	0.032745493511517676	5.3925991332371055	0.1554207484959571	0.8775334815942555	0.9591242647456348	-6.508681026333663	NA	NA	NA	NA	NA	NA	NA	NA	NA	NA	NA	NA
sn_fine	Oligo.5	carrier	chr7	35715032	35734924	19893	+	HAVANA	gene	ENSG00000227544	10	LINC03013	lncRNA	-0.028188876371943117	5.8965886078494085	-0.15526702184286587	0.8776536106017018	0.9591242647456348	-6.669756393590172	NA	NA	NA	NA	NA	NA	NA	NA	NA	NA	NA	NA
sn_fine	Oligo.5	carrier	chr9	36036913	36124455	87543	+	HAVANA	gene	ENSG00000122707	12	RECK	protein_coding	-0.02060535422242049	6.830991367309596	-0.15561068859243046	0.8773850578464171	0.9591242647456348	-6.8086416005979045	NA	NA	NA	NA	NA	NA	NA	NA	NA	NA	NA	NA
sn_fine	Oligo.5	carrier	chr12	32679200	32745650	66451	+	HAVANA	gene	ENSG00000087470	21	DNM1L	protein_coding	-0.019479012949361607	7.205517575416269	-0.15553273690994515	0.8774459706133487	0.9591242647456348	-6.851328984379471	NA	NA	NA	NA	NA	NA	NA	NA	NA	NA	NA	NA
sn_fine	Oligo.5	carrier	chr15	38252836	38357249	104414	+	HAVANA	gene	ENSG00000166068	13	SPRED1	protein_coding	0.02061726280790044	7.363532343496608	0.15484794264684873	0.8779811131998589	0.9591242647456348	-6.882846024648837	NA	NA	NA	NA	NA	NA	NA	NA	NA	NA	NA	NA
sn_fine	Oligo.5	carrier	chr9	111360685	111484745	124061	-	HAVANA	gene	ENSG00000136813	15	ECPAS	protein_coding	0.015690868586689	7.841912340550277	0.15493083124451743	0.8779163355593286	0.9591242647456348	-6.919768886954137	NA	NA	NA	NA	NA	NA	NA	NA	NA	NA	NA	NA
sn_fine	Oligo.5	carrier	chr4	82430590	82461177	30588	+	HAVANA	gene	ENSG00000145293	17	ENOPH1	protein_coding	-0.03546223802952486	4.5094283360078915	-0.1533883936935199	0.8791218945065465	0.9599264588841808	-6.24881305663405	NA	NA	NA	NA	NA	NA	NA	NA	NA	NA	NA	NA
sn_fine	Oligo.5	carrier	chrX	10015254	10144474	129221	+	HAVANA	gene	ENSG00000047644	20	WWC3	protein_coding	-0.020915909372624775	5.8846086458922855	-0.1534928634830695	0.8790402322805595	0.9599264588841808	-6.653061513879846	NA	NA	NA	NA	NA	NA	NA	NA	NA	NA	NA	NA
sn_fine	Oligo.5	carrier	chr18	8609437	8639383	29947	+	HAVANA	gene	ENSG00000206418	5	RAB12	protein_coding	-0.02014545449207583	5.982235850555742	-0.15344876091397958	0.8790747063304727	0.9599264588841808	-6.655203958972004	NA	NA	NA	NA	NA	NA	NA	NA	NA	NA	NA	NA
sn_fine	Oligo.5	carrier	chr14	29576479	30191898	615420	-	HAVANA	gene	ENSG00000184304	17	PRKD1	protein_coding	0.023556695696010266	7.248838787817824	0.15355159145112504	0.8789943262382469	0.9599264588841808	-6.849626822575472	NA	NA	NA	NA	NA	NA	NA	NA	NA	NA	NA	NA
sn_fine	Oligo.5	carrier	chr10	133394094	133422520	28427	+	HAVANA	gene	ENSG00000148824	19	MTG1	protein_coding	0.02024262450513392	5.720705989111878	0.15290456360986057	0.8795001137138648	0.9600960173456264	-6.615402371363159	NA	NA	NA	NA	NA	NA	NA	NA	NA	NA	NA	NA
sn_fine	Oligo.5	carrier	chr1	231363751	231422287	58537	-	HAVANA	gene	ENSG00000135766	9	EGLN1	protein_coding	-0.023677651815689593	5.944813050962628	-0.15280872243389834	0.8795750380211897	0.9600960173456264	-6.650765786775328	NA	NA	NA	NA	NA	NA	NA	NA	NA	NA	NA	NA
sn_fine	Oligo.5	carrier	chr7	26171151	26201529	30379	-	HAVANA	gene	ENSG00000122566	22	HNRNPA2B1	protein_coding	0.01258854876577864	8.302661153946918	0.15286055326833034	0.8795345188725318	0.9600960173456264	-6.953853158198392	NA	NA	NA	NA	NA	NA	NA	NA	NA	NA	NA	NA
sn_fine	Oligo.5	carrier	chr16	66508003	66552544	44542	-	HAVANA	gene	ENSG00000166548	17	TK2	protein_coding	0.02741749958888473	4.900773190273881	0.1526529691178549	0.8796968013532444	0.960120549558225	-6.3936994451427465	NA	NA	NA	NA	NA	NA	NA	NA	NA	NA	NA	NA
sn_fine	Oligo.5	carrier	chr19	1241746	1244825	3080	+	HAVANA	gene	ENSG00000099624	8	ATP5F1D	protein_coding	0.040335867640936884	4.082141133843301	0.15200977919965616	0.8801996598227229	0.9605609649571978	-6.086172419311126	NA	NA	NA	NA	NA	NA	NA	NA	NA	NA	NA	NA
sn_fine	Oligo.5	carrier	chr4	3041363	3243957	202595	+	HAVANA	gene	ENSG00000197386	14	HTT	protein_coding	0.020149992593518018	6.703934010955787	0.151714416057117	0.8804305975333284	0.9607045676085856	-6.784796202205108	NA	NA	NA	NA	NA	NA	NA	NA	NA	NA	NA	NA
sn_fine	Oligo.5	carrier	chr11	8947202	8965011	17810	-	HAVANA	gene	ENSG00000175348	11	TMEM9B	protein_coding	-0.032163795084090285	4.359753835567147	-0.14958240064484205	0.8820978875238005	0.9613306178693961	-6.2254139968151625	NA	NA	NA	NA	NA	NA	NA	NA	NA	NA	NA	NA
sn_fine	Oligo.5	carrier	chr9	37879400	37904353	24954	-	HAVANA	gene	ENSG00000122696	14	SLC25A51	protein_coding	0.02484506906957762	4.744533841099203	0.14974029645226716	0.881974390084483	0.9613306178693961	-6.376004895189099	NA	NA	NA	NA	NA	NA	NA	NA	NA	NA	NA	NA
sn_fine	Oligo.5	carrier	chr12	132725503	132761832	36330	-	HAVANA	gene	ENSG00000176915	15	ANKLE2	protein_coding	0.026214824465788933	4.942214517372606	0.1504029784641807	0.8814561094844963	0.9613306178693961	-6.402240130336983	NA	NA	NA	NA	NA	NA	NA	NA	NA	NA	NA	NA
sn_fine	Oligo.5	carrier	chr19	35268962	35279821	10860	+	HAVANA	gene	ENSG00000105698	16	USF2	protein_coding	-0.025613147076549048	4.9836719915332335	-0.149651725606752	0.8820436649702601	0.9613306178693961	-6.406010028706927	NA	NA	NA	NA	NA	NA	NA	NA	NA	NA	NA	NA
sn_fine	Oligo.5	carrier	chr3	132654446	132679794	25349	+	HAVANA	gene	ENSG00000081307	15	UBA5	protein_coding	0.024176098441120786	4.945857562776717	0.1497123203772804	0.8819962712160319	0.9613306178693961	-6.409901468773366	NA	NA	NA	NA	NA	NA	NA	NA	NA	NA	NA	NA
sn_fine	Oligo.5	carrier	chr11	105995623	106022403	26781	-	HAVANA	gene	ENSG00000170903	12	MSANTD4	protein_coding	0.030297451090323335	5.183499365233257	0.15047570149502984	0.8813992363752915	0.9613306178693961	-6.469524880960901	NA	NA	NA	NA	NA	NA	NA	NA	NA	NA	NA	NA
sn_fine	Oligo.5	carrier	chr7	128297685	128343908	46224	-	HAVANA	gene	ENSG00000106344	8	RBM28	protein_coding	0.0243791113510885	5.367500255280163	0.15054546257712703	0.8813446802646138	0.9613306178693961	-6.514711707187126	NA	NA	NA	NA	NA	NA	NA	NA	NA	NA	NA	NA
sn_fine	Oligo.5	carrier	chr11	43311963	43344529	32567	+	HAVANA	gene	ENSG00000166181	13	API5	protein_coding	0.020485339902586386	5.76763302339971	0.15021708364021638	0.881601491611434	0.9613306178693961	-6.624294269714226	NA	NA	NA	NA	NA	NA	NA	NA	NA	NA	NA	NA
sn_fine	Oligo.5	carrier	chr12	50112197	50165618	53422	+	HAVANA	gene	ENSG00000272368	2	ENSG00000272368	lncRNA	-0.021244351452097465	5.836371245600711	-0.14991068112084677	0.881841127925485	0.9613306178693961	-6.63840427374209	NA	NA	NA	NA	NA	NA	NA	NA	NA	NA	NA	NA
sn_fine	Oligo.5	carrier	chr1	169132531	169367948	235418	-	HAVANA	gene	ENSG00000143156	14	NME7	protein_coding	0.01898628452095652	6.230849807464358	0.14959566034086183	0.8820875164010279	0.9613306178693961	-6.70147593824521	NA	NA	NA	NA	NA	NA	NA	NA	NA	NA	NA	NA
sn_fine	Oligo.5	carrier	chr12	62260338	62417431	157094	+	HAVANA	gene	ENSG00000135655	16	USP15	protein_coding	-0.018919964205722728	7.173994794632762	-0.150291712133684	0.8815431266577238	0.9613306178693961	-6.864202634113089	NA	NA	NA	NA	NA	NA	NA	NA	NA	NA	NA	NA
sn_fine	Oligo.5	carrier	chr6	145793502	145814795	21294	-	HAVANA	gene	ENSG00000118496	5	FBXO30	protein_coding	0.03448522619326022	4.388324904090522	0.1489643277355712	0.8825813391927007	0.9616067567192993	-6.174048055522709	NA	NA	NA	NA	NA	NA	NA	NA	NA	NA	NA	NA
sn_fine	Oligo.5	carrier	chr1	114392790	114511203	118414	-	HAVANA	gene	ENSG00000197323	12	TRIM33	protein_coding	0.014311169701882953	7.286022503839087	0.14887707171151165	0.8826495938614789	0.9616067567192993	-6.868106274620919	NA	NA	NA	NA	NA	NA	NA	NA	NA	NA	NA	NA
sn_fine	Oligo.5	carrier	chr21	46458891	46570015	111125	+	HAVANA	gene	ENSG00000160305	18	DIP2A	protein_coding	-0.016874145146636543	7.260533060861687	-0.14909509421091086	0.882479050865067	0.9616067567192993	-6.872847962175504	NA	NA	NA	NA	NA	NA	NA	NA	NA	NA	NA	NA
sn_fine	Oligo.5	carrier	chr4	41935129	41960803	25675	+	HAVANA	gene	ENSG00000109133	14	TMEM33	protein_coding	0.030024409866191704	5.445125546614084	0.14849352490686804	0.8829496282397489	0.9618252681174237	-6.531049650701544	NA	NA	NA	NA	NA	NA	NA	NA	NA	NA	NA	NA
sn_fine	Oligo.5	carrier	chr17	3440019	3513852	73834	-	HAVANA	gene	ENSG00000141255	13	SPATA22	protein_coding	-0.0484524359028784	4.618278453190508	-0.14821333521960892	0.8831688213521123	0.9618473366904974	-6.32036605001972	NA	NA	NA	NA	NA	NA	NA	NA	NA	NA	NA	NA
sn_fine	Oligo.5	carrier	chr16	82626965	83800640	1173676	+	HAVANA	gene	ENSG00000140945	17	CDH13	protein_coding	0.06057885459172674	5.900831416047477	0.14826253218776414	0.8831303337566501	0.9618473366904974	-6.619256018151602	NA	NA	NA	NA	NA	NA	NA	NA	NA	NA	NA	NA
sn_fine	Oligo.5	carrier	chr4	56907876	56966808	58933	+	HAVANA	gene	ENSG00000084093	19	REST	protein_coding	0.02776579117926614	4.9688634442969555	0.14776513563833707	0.8835194685741126	0.9621208627378004	-6.398085618656003	NA	NA	NA	NA	NA	NA	NA	NA	NA	NA	NA	NA
sn_fine	Oligo.5	carrier	chrX	115518182	115562731	44550	-	HAVANA	gene	ENSG00000271826	5	PLS3-AS1	lncRNA	-0.03989928498719442	3.877706113624791	-0.14744556139793133	0.883769500904674	0.962284773533183	-6.08732713599652	NA	NA	NA	NA	NA	NA	NA	NA	NA	NA	NA	NA
sn_fine	Oligo.5	carrier	chr11	924881	1012245	87365	+	HAVANA	gene	ENSG00000183020	15	AP2A2	protein_coding	-0.02354871483422105	5.58190739935208	-0.14674552009967873	0.8843172501003138	0.9625560342717283	-6.570381856721727	NA	NA	NA	NA	NA	NA	NA	NA	NA	NA	NA	NA
sn_fine	Oligo.5	carrier	chr8	63168553	63212786	44234	+	HAVANA	gene	ENSG00000185728	17	YTHDF3	protein_coding	-0.020847493559773778	6.021461759398032	-0.14686434504349208	0.8842242711014217	0.9625560342717283	-6.670548035366845	NA	NA	NA	NA	NA	NA	NA	NA	NA	NA	NA	NA
sn_fine	Oligo.5	carrier	chr19	35042902	35106307	63406	-	HAVANA	gene	ENSG00000227392	3	HPN-AS1	lncRNA	-0.026291261459020276	6.818031232884376	-0.14684969854804644	0.8842357317062826	0.9625560342717283	-6.822759186418227	NA	NA	NA	NA	NA	NA	NA	NA	NA	NA	NA	NA
sn_fine	Oligo.5	carrier	chr15	100919327	101078257	158931	+	HAVANA	gene	ENSG00000154237	13	LRRK1	protein_coding	0.07306269310689606	2.374240469030415	0.1462841541402739	0.8846782789219065	0.9625597026018011	-5.596940706991645	NA	NA	NA	NA	NA	NA	NA	NA	NA	NA	NA	NA
sn_fine	Oligo.5	carrier	chr1	46303698	46316776	13079	+	HAVANA	gene	ENSG00000173660	12	UQCRH	protein_coding	-0.04256046054847218	4.060289834007335	-0.14660157053767367	0.8844298910342219	0.9625597026018011	-6.106868368000436	NA	NA	NA	NA	NA	NA	NA	NA	NA	NA	NA	NA
sn_fine	Oligo.5	carrier	chr6	2765393	2786952	21560	+	HAVANA	gene	ENSG00000124535	16	WRNIP1	protein_coding	0.02538425394839816	5.442275472902051	0.14619351575099643	0.884749208377681	0.9625597026018011	-6.499831117091797	NA	NA	NA	NA	NA	NA	NA	NA	NA	NA	NA	NA
sn_fine	Oligo.5	carrier	chr7	107580246	107629170	48925	+	HAVANA	gene	ENSG00000075790	12	BCAP29	protein_coding	0.023612130895469097	5.634672418032167	0.1461051959498434	0.8848183243461645	0.9625597026018011	-6.57616432692165	NA	NA	NA	NA	NA	NA	NA	NA	NA	NA	NA	NA
sn_fine	Oligo.5	carrier	chr6	36442767	36491143	48377	+	HAVANA	gene	ENSG00000112078	14	KCTD20	protein_coding	0.02298921637843998	5.639787095165795	0.1461152057710364	0.8848104909660481	0.9625597026018011	-6.608887583291774	NA	NA	NA	NA	NA	NA	NA	NA	NA	NA	NA	NA
sn_fine	Oligo.5	carrier	chr11	43942637	43943878	1242	+	HAVANA	gene	ENSG00000187479	9	C11orf96	protein_coding	0.06251901213640121	3.0914617902310417	0.1458242370412691	0.8850381990239404	0.9626905944388644	-5.7309087728318975	NA	NA	NA	NA	NA	NA	NA	NA	NA	NA	NA	NA
sn_fine	Oligo.5	carrier	chr12	1946053	2004535	58483	-	HAVANA	gene	ENSG00000151065	14	DCP1B	protein_coding	-0.02955962942682122	5.0013618287657184	-0.14540469569713282	0.8853665437716653	0.9627563058711869	-6.431168533494727	NA	NA	NA	NA	NA	NA	NA	NA	NA	NA	NA	NA
sn_fine	Oligo.5	carrier	chr2	69897688	69942945	45258	+	HAVANA	gene	ENSG00000059728	11	MXD1	protein_coding	-0.023560776107025116	5.126309401063073	-0.14541811893948148	0.8853560380474821	0.9627563058711869	-6.470744252540978	NA	NA	NA	NA	NA	NA	NA	NA	NA	NA	NA	NA
sn_fine	Oligo.5	carrier	chr11	74012718	74171210	158493	-	HAVANA	gene	ENSG00000168014	18	C2CD3	protein_coding	-0.02009414657880093	5.890976192059346	-0.14536540669907907	0.8853972934966354	0.9627563058711869	-6.634161545659538	NA	NA	NA	NA	NA	NA	NA	NA	NA	NA	NA	NA
sn_fine	Oligo.5	carrier	chr15	66498015	66524532	26518	-	HAVANA	gene	ENSG00000174444	15	RPL4	protein_coding	0.02918584948898917	4.695721942032138	0.1450370816438522	0.8856542657800583	0.9627912288786566	-6.288161293536838	NA	NA	NA	NA	NA	NA	NA	NA	NA	NA	NA	NA
sn_fine	Oligo.5	carrier	chr12	98593591	98606379	12789	+	HAVANA	gene	ENSG00000075415	15	SLC25A3	protein_coding	0.030635412054270894	4.877453728296788	0.14443393966435922	0.8861263637042445	0.9627912288786566	-6.393448043810974	NA	NA	NA	NA	NA	NA	NA	NA	NA	NA	NA	NA
sn_fine	Oligo.5	carrier	chr14	96797304	96954846	157543	+	HAVANA	gene	ENSG00000100749	9	VRK1	protein_coding	-0.026676998262458174	4.969605875072481	-0.1446180907321895	0.885982218442662	0.9627912288786566	-6.396519971955356	NA	NA	NA	NA	NA	NA	NA	NA	NA	NA	NA	NA
sn_fine	Oligo.5	carrier	chr7	45723780	45769042	45263	-	HAVANA	gene	ENSG00000291207	1	ENSG00000291207	lncRNA	0.023881571821458003	5.520116984219841	0.14468884864799864	0.8859268333487286	0.9627912288786566	-6.577985404130352	NA	NA	NA	NA	NA	NA	NA	NA	NA	NA	NA	NA
sn_fine	Oligo.5	carrier	chr10	132537787	132783480	245694	+	HAVANA	gene	ENSG00000068383	19	INPP5A	protein_coding	-0.026826321008587062	5.909733174240264	-0.14453802971453567	0.8860448861579332	0.9627912288786566	-6.669351476931263	NA	NA	NA	NA	NA	NA	NA	NA	NA	NA	NA	NA
sn_fine	Oligo.5	carrier	chr19	8206736	8262421	55686	+	HAVANA	gene	ENSG00000090661	12	CERS4	protein_coding	0.023808993198592976	6.808099486528365	0.1451825809104896	0.8855403853719945	0.9627912288786566	-6.802193324309126	NA	NA	NA	NA	NA	NA	NA	NA	NA	NA	NA	NA
sn_fine	Oligo.5	carrier	chr9	109498325	110172512	674188	+	HAVANA	gene	ENSG00000157654	19	PALM2AKAP2	protein_coding	0.019139116975481762	10.29800605380829	0.14482099390635975	0.8858233994572349	0.9627912288786566	-7.0298234045564945	NA	NA	NA	NA	NA	NA	NA	NA	NA	NA	NA	NA
sn_fine	Oligo.5	carrier	chr16	11359845	11527247	167403	-	HAVANA	gene	ENSG00000188897	10	ENSG00000188897	protein_coding	0.04562245469306769	3.7885468323357254	0.14353479333894503	0.8868302322084562	0.9629358705657521	-5.976425234374709	NA	NA	NA	NA	NA	NA	NA	NA	NA	NA	NA	NA
sn_fine	Oligo.5	carrier	chr18	26852043	26865771	13729	-	HAVANA	gene	ENSG00000171885	18	AQP4	protein_coding	0.04215873395683545	4.101263999518994	0.14363956094868352	0.8867482133306785	0.9629358705657521	-6.1834772620667	NA	NA	NA	NA	NA	NA	NA	NA	NA	NA	NA	NA
sn_fine	Oligo.5	carrier	chr13	41132928	41236686	103759	+	HAVANA	gene	ENSG00000278390	7	ENSG00000278390	lncRNA	0.028682460815619315	4.752669144796739	0.14374035328387785	0.886669307758569	0.9629358705657521	-6.31881170862506	NA	NA	NA	NA	NA	NA	NA	NA	NA	NA	NA	NA
sn_fine	Oligo.5	carrier	chr11	77821109	77918432	97324	+	HAVANA	gene	ENSG00000087884	16	AAMDC	protein_coding	-0.0252984448202489	5.200687063603383	-0.14380481606747628	0.8866188435002729	0.9629358705657521	-6.515940668255207	NA	NA	NA	NA	NA	NA	NA	NA	NA	NA	NA	NA
sn_fine	Oligo.5	carrier	chr17	82614562	82648553	33992	-	HAVANA	gene	ENSG00000141580	16	WDR45B	protein_coding	-0.023701528991117993	5.726351325659728	-0.1436698679831742	0.8867244872567024	0.9629358705657521	-6.623388437509994	NA	NA	NA	NA	NA	NA	NA	NA	NA	NA	NA	NA
sn_fine	Oligo.5	carrier	chr3	72888046	72998138	110093	+	HAVANA	gene	ENSG00000172986	13	GXYLT2	protein_coding	-0.025255271071981777	6.331875174341635	-0.14350064475315288	0.8868569662108159	0.9629358705657521	-6.724520046676602	NA	NA	NA	NA	NA	NA	NA	NA	NA	NA	NA	NA
sn_fine	Oligo.5	carrier	chr2	207239864	207529795	289932	-	HAVANA	gene	ENSG00000223725	6	ENSG00000223725	lncRNA	-0.06190265444441101	2.6639876803208393	-0.1427698972551422	0.88742908099573925	0.9632325977358625	-5.694062873996961	NA	NA	NA	NA	NA	NA	NA	NA	NA	NA	NA	NA
sn_fine	Oligo.5	carrier	chrY	19703865	19744939	41075	-	HAVANA	gene	ENSG00000012817	16	KDM5D	protein_coding	0.03332651402218148	4.6328282985882385	0.14332857725914844	0.8873401875901825	0.9632325977358625	-6.174644743765666	NA	NA	NA	NA	NA	NA	NA	NA	NA	NA	NA	NA
sn_fine	Oligo.5	carrier	chr4	89700345	89838315	137971	-	HAVANA	gene	ENSG00000145335	17	SNCA	protein_coding	0.016843580803398428	7.008092836442536	0.14278150415365568	0.8874199932726493	0.9632325977358625	-6.833517063063044	NA	NA	NA	NA	NA	NA	NA	NA	NA	NA	NA	NA
sn_fine	Oligo.5	carrier	chr1	58933643	59240555	306913	+	HAVANA	gene	ENSG00000237352	6	LINC01358	lncRNA	0.06659504726941903	3.5934196037978325	0.1421278360729699	0.8879318126251283	0.9635619602833567	-5.856905998114548	NA	NA	NA	NA	NA	NA	NA	NA	NA	NA	NA	NA
sn_fine	Oligo.5	carrier	chr3	122416200	122443180	26981	+	HAVANA	gene	ENSG00000272758	7	WDR5B-DT	lncRNA	-0.02646615971675015	4.421784748378794	-0.14218539435688943	0.8878867427564305	0.9635619602833567	-6.25055275840649	NA	NA	NA	NA	NA	NA	NA	NA	NA	NA	NA	NA
sn_fine	Oligo.5	carrier	chr3	38496127	38542161	46035	+	HAVANA	gene	ENSG00000157036	13	EXOG	protein_coding	-0.02759221164264858	5.131379520569223	-0.1418571378618743	0.8881437825757756	0.963575718333642	-6.485571821232218	NA	NA	NA	NA	NA	NA	NA	NA	NA	NA	NA	NA
sn_fine	Oligo.5	carrier	chr17	2059839	2303785	243947	-	HAVANA	gene	ENSG00000070366	14	SMG6	protein_coding	0.014704993655693777	7.096795551546026	0.14198063602523908	0.8880470764246363	0.963575718333642	-6.83802543127751	NA	NA	NA	NA	NA	NA	NA	NA	NA	NA	NA	NA
sn_fine	Oligo.5	carrier	chr5	100535374	100586741	51368	+	HAVANA	gene	ENSG00000174132	9	FAM174A	protein_coding	0.031194004475658677	4.3413279294686955	0.1412588670510101	0.8886122877050686	0.9636633380601118	-6.1466451780628715	NA	NA	NA	NA	NA	NA	NA	NA	NA	NA	NA	NA
sn_fine	Oligo.5	carrier	chrX	2219506	2502805	283300	-	HAVANA	gene	ENSG00000169084	15	DHRSX	protein_coding	0.022096292152868013	6.243813603407382	0.1414009506414653	0.8885010185129227	0.9636633380601118	-6.7155045485713	NA	NA	NA	NA	NA	NA	NA	NA	NA	NA	NA	NA
sn_fine	Oligo.5	carrier	chr17	62966235	63427703	461469	+	HAVANA	gene	ENSG00000170921	16	TANC2	protein_coding	-0.019555780058230887	8.435403545718525	-0.14135138897436472	0.8885398312245427	0.9636633380601118	-6.967478682047449	NA	NA	NA	NA	NA	NA	NA	NA	NA	NA	NA	NA
sn_fine	Oligo.5	carrier	chr1	66533267	66751139	217873	+	HAVANA	gene	ENSG00000118473	23	SGIP1	protein_coding	0.016875452546701197	8.673216886483129	0.14124498025413024	0.8886231629247174	0.9636633380601118	-6.974346651184437	NA	NA	NA	NA	NA	NA	NA	NA	NA	NA	NA	NA
sn_fine	Oligo.5	carrier	chr16	74671855	74700960	29106	-	HAVANA	gene	ENSG00000168404	13	MLKL	protein_coding	-0.05673442617274249	3.17723177005709	-0.14004943794456348	0.8895595148476243	0.9639375907309703	-5.777337193360369	NA	NA	NA	NA	NA	NA	NA	NA	NA	NA	NA	NA
sn_fine	Oligo.5	carrier	chr1	1020120	1056118	35999	+	HAVANA	gene	ENSG00000188157	15	AGRN	protein_coding	0.036754106605260795	4.337422172588758	0.14032738873514725	0.8893418085512631	0.9639375907309703	-6.196227858245124	NA	NA	NA	NA	NA	NA	NA	NA	NA	NA	NA	NA
sn_fine	Oligo.5	carrier	chr12	50057548	50083611	26064	+	HAVANA	gene	ENSG00000110881	12	ASIC1	protein_coding	0.043275701152266866	4.432163491599707	0.14018586604793484	0.8894526557833908	0.9639375907309703	-6.215549098674486	NA	NA	NA	NA	NA	NA	NA	NA	NA	NA	NA	NA
sn_fine	Oligo.5	carrier	chr19	39436156	39476670	40515	+	HAVANA	gene	ENSG00000196235	14	SUPT5H	protein_coding	0.020552411181712138	5.315536806773916	0.14070106761582257	0.8890491365897384	0.9639375907309703	-6.49429161819969	NA	NA	NA	NA	NA	NA	NA	NA	NA	NA	NA	NA
sn_fine	Oligo.5	carrier	chr8	11284816	11328146	43331	+	HAVANA	gene	ENSG00000104643	10	MTMR9	protein_coding	-0.018392296706093436	5.610090504865464	-0.1400311455256297	0.8895738427800598	0.9639375907309703	-6.566024132746786	NA	NA	NA	NA	NA	NA	NA	NA	NA	NA	NA	NA
sn_fine	Oligo.5	carrier	chr9	69709522	69760011	50490	-	HAVANA	gene	ENSG00000188647	13	PTAR1	protein_coding	-0.015545837089193881	6.33579990551052	-0.14006464257668902	0.8895476055197838	0.9639375907309703	-6.740939785729361	NA	NA	NA	NA	NA	NA	NA	NA	NA	NA	NA	NA
sn_fine	Oligo.5	carrier	chr7	91692008	91880702	188695	-	HAVANA	gene	ENSG00000127989	14	MTERF1	protein_coding	-0.021302913049217942	7.251473056464481	-0.14039675780805047	0.8892874762573093	0.9639375907309703	-6.872140879112664	NA	NA	NA	NA	NA	NA	NA	NA	NA	NA	NA	NA
sn_fine	Oligo.5	carrier	chr3	150546678	150586016	39339	+	HAVANA	gene	ENSG00000144895	12	EIF2A	protein_coding	0.025829215181556897	5.012742847573202	0.13976910882122	0.8897790928495009	0.9640519695075264	-6.4314355222041995	NA	NA	NA	NA	NA	NA	NA	NA	NA	NA	NA	NA
sn_fine	Oligo.5	carrier	chr19	18097778	18151692	53915	+	HAVANA	gene	ENSG00000099308	13	MAST3	protein_coding	0.020156474470740537	6.278036334327428	0.1395505700809262	0.8899502774463065	0.9641294177577621	-6.723547486677405	NA	NA	NA	NA	NA	NA	NA	NA	NA	NA	NA	NA
sn_fine	Oligo.5	carrier	chr12	30926428	30996602	70175	+	HAVANA	gene	ENSG00000110900	16	TSPAN11	protein_coding	-0.09983809627568435	2.2293590061186044	-0.13870109718743986	0.890615733144112	0.9642022099757684	-5.511930527179027	NA	NA	NA	NA	NA	NA	NA	NA	NA	NA	NA	NA
sn_fine	Oligo.5	carrier	chr13	99446311	99564048	117738	+	HAVANA	gene	ENSG00000125304	10	TM9SF2	protein_coding	-0.016794849192280914	5.931694937917569	-0.13870441531068697	0.8906131336519667	0.9642022099757684	-6.6400885820960225	NA	NA	NA	NA	NA	NA	NA	NA	NA	NA	NA	NA
sn_fine	Oligo.5	carrier	chr1	162069691	162370475	300785	+	HAVANA	gene	ENSG00000198929	13	NOS1AP	protein_coding	-0.020763030787705805	6.037952879775806	-0.13880827512682398	0.8905317681681901	0.9642022099757684	-6.682499275849288	NA	NA	NA	NA	NA	NA	NA	NA	NA	NA	NA	NA
sn_fine	Oligo.5	carrier	chr19	15380050	15419141	39092	-	HAVANA	gene	ENSG00000011243	19	AKAP8L	protein_coding	-0.0204370047447191	6.206915661022871	-0.13901919317551306	0.8903665352378196	0.9642022099757684	-6.684961219152719	NA	NA	NA	NA	NA	NA	NA	NA	NA	NA	NA	NA
sn_fine	Oligo.5	carrier	chr4	99896248	99946618	50371	-	HAVANA	gene	ENSG00000164031	17	DNAJB14	protein_coding	-0.01665378381801519	6.839878297173154	-0.139273682020585	0.8901671756625175	0.9642022099757684	-6.799052262525201	NA	NA	NA	NA	NA	NA	NA	NA	NA	NA	NA	NA
sn_fine	Oligo.5	carrier	chr3	183635610	183684519	48910	+	HAVANA	gene	ENSG00000114796	16	KLHL24	protein_coding	-0.018239042443430442	7.73650676585967	-0.13895701606449554	0.890415244187541	0.9642022099757684	-6.916975903066471	NA	NA	NA	NA	NA	NA	NA	NA	NA	NA	NA	NA
sn_fine	Oligo.5	carrier	chr17	82035136	82037709	2574	-	HAVANA	gene	ENSG00000169738	8	DCXR	protein_coding	-0.04741785672176979	3.406008532743449	-0.13853574969513865	0.8907452716409682	0.9642344986866855	-5.873077768159757	NA	NA	NA	NA	NA	NA	NA	NA	NA	NA	NA	NA
sn_fine	Oligo.5	carrier	chr15	51681492	51721026	39535	+	HAVANA	gene	ENSG00000104112	9	SCG3	protein_coding	-0.04274762527545617	3.733254181795677	-0.1381225957319844	0.8910689630148692	0.9643028716007472	-5.960228032428129	NA	NA	NA	NA	NA	NA	NA	NA	NA	NA	NA	NA
sn_fine	Oligo.5	carrier	chr3	18345377	18445621	100245	-	HAVANA	gene	ENSG00000182568	18	SATB1	protein_coding	0.04973134030061699	4.164287826733371	0.13789821721981219	0.8912447635625794	0.9643028716007472	-6.05809027957476	NA	NA	NA	NA	NA	NA	NA	NA	NA	NA	NA	NA
sn_fine	Oligo.5	carrier	chr12	6873569	6914241	40673	+	HAVANA	gene	ENSG00000010626	15	LRRC23	protein_coding	-0.03408956245768335	4.0473425313344125	-0.13642187737441336	0.8924016153935508	0.9643028716007472	-6.091351506454299	NA	NA	NA	NA	NA	NA	NA	NA	NA	NA	NA	NA
sn_fine	Oligo.5	carrier	chrX	151396515	151409364	12850	+	HAVANA	gene	ENSG00000160131	14	VMA21	protein_coding	-0.04066431495353906	4.132025714081004	-0.1367404756102198	0.892151943106864	0.9643028716007472	-6.097802560130991	NA	NA	NA	NA	NA	NA	NA	NA	NA	NA	NA	NA
sn_fine	Oligo.5	carrier	chr3	111979010	111993368	14359	+	HAVANA	gene	ENSG00000144827	9	ABHD10	protein_coding	-0.02748634588220522	4.260815723640485	-0.13765669817257503	0.8914339999959559	0.9643028716007472	-6.148437404537012	NA	NA	NA	NA	NA	NA	NA	NA	NA	NA	NA	NA
sn_fine	Oligo.5	carrier	chr20	44584896	44652252	67357	-	HAVANA	gene	ENSG00000196839	14	ADA	protein_coding	0.03895914596314087	4.268769388048305	0.1365995472384962	0.8922623814707416	0.9643028716007472	-6.207565939851395	NA	NA	NA	NA	NA	NA	NA	NA	NA	NA	NA	NA
sn_fine	Oligo.5	carrier	chr10	100529072	100559998	30927	+	HAVANA	gene	ENSG00000166135	14	HIF1AN	protein_coding	-0.025895644735773438	4.5766713300606146	-0.13718800122479233	0.8918012547327728	0.9643028716007472	-6.266997673923202	NA	NA	NA	NA	NA	NA	NA	NA	NA	NA	NA	NA
sn_fine	Oligo.5	carrier	chr12	124993645	125031231	37587	+	HAVANA	gene	ENSG00000184992	13	BRI3BP	protein_coding	-0.026623450655663294	4.832754077386284	-0.137556457487893	0.8915125430792339	0.9643028716007472	-6.364356275952249	NA	NA	NA	NA	NA	NA	NA	NA	NA	NA	NA	NA
sn_fine	Oligo.5	carrier	chr5	172209646	172283764	74119	-	HAVANA	gene	ENSG00000168246	6	UBTD2	protein_coding	0.02580694868812028	5.097500725833024	0.13770477029977868	0.8913963337200193	0.9643028716007472	-6.451445812866183	NA	NA	NA	NA	NA	NA	NA	NA	NA	NA	NA	NA
sn_fine	Oligo.5	carrier	chr11	58579063	58621550	42488	+	HAVANA	gene	ENSG00000186660	15	ZFP91	protein_coding	-0.023275600377605343	5.562297092762663	-0.1368595117585014	0.8920586622720948	0.9643028716007472	-6.56582087204294	NA	NA	NA	NA	NA	NA	NA	NA	NA	NA	NA	NA
sn_fine	Oligo.5	carrier	chr19	37181579	37218153	36575	-	HAVANA	gene	ENSG00000245680	11	ZNF585B	protein_coding	0.022514783348614564	5.623683822116754	0.13672984525502951	0.8921602734964293	0.9643028716007472	-6.592606701682608	NA	NA	NA	NA	NA	NA	NA	NA	NA	NA	NA	NA
sn_fine	Oligo.5	carrier	chr1	32651142	32686211	35070	+	HAVANA	gene	ENSG00000162521	19	RBBP4	protein_coding	-0.013349030102209447	6.353219489601176	-0.13687475030999605	0.8920467209304185	0.9643028716007472	-6.722827163164775	NA	NA	NA	NA	NA	NA	NA	NA	NA	NA	NA	NA
sn_fine	Oligo.5	carrier	chr6	124962437	125092633	130197	+	HAVANA	gene	ENSG00000146373	17	RNF217	protein_coding	-0.02042403968824935	6.74742516670695	-0.13728987441357532	0.8917214283440786	0.9643028716007472	-6.80204813648909	NA	NA	NA	NA	NA	NA	NA	NA	NA	NA	NA	NA
sn_fine	Oligo.5	carrier	chr8	64587763	64798737	210975	-	HAVANA	gene	ENSG00000172817	4	CYP7B1	protein_coding	-0.02322170109900279	7.047953320585715	-0.13722598677130268	0.8917714896614607	0.9643028716007472	-6.822487603560479	NA	NA	NA	NA	NA	NA	NA	NA	NA	NA	NA	NA
sn_fine	Oligo.5	carrier	chr4	6781375	6884170	102796	+	HAVANA	gene	ENSG00000170871	12	KIAA0232	protein_coding	-0.014042391882343352	7.6202382332866	-0.13713673814921823	0.8918414241889823	0.9643028716007472	-6.906191127725106	NA	NA	NA	NA	NA	NA	NA	NA	NA	NA	NA	NA
sn_fine	Oligo.5	carrier	chr2	182139968	182523359	383392	-	HAVANA	gene	ENSG00000115252	19	PDE1A	protein_coding	0.04255670531227285	9.796344046735598	0.13641887174712702	0.8924039708329976	0.9643028716007472	-7.014597181881428	NA	NA	NA	NA	NA	NA	NA	NA	NA	NA	NA	NA
sn_fine	Oligo.5	carrier	chr16	46884362	46931289	46928	+	HAVANA	gene	ENSG00000166123	14	GPT2	protein_coding	-0.022439426716182265	5.044839276224161	-0.13605944625761462	0.8926856513250501	0.96439171582094	-6.457061120436349	NA	NA	NA	NA	NA	NA	NA	NA	NA	NA	NA	NA
sn_fine	Oligo.5	carrier	chr10	63167221	63521850	354630	-	HAVANA	gene	ENSG00000171988	20	JMJD1C	protein_coding	-0.011361676134562515	9.559751081418685	-0.13607768995189948	0.8926713534629493	0.96439171582094	-7.009060943149287	NA	NA	NA	NA	NA	NA	NA	NA	NA	NA	NA	NA
sn_fine	Oligo.5	carrier	chr14	23298790	23311751	12962	+	HAVANA	gene	ENSG00000129473	11	BCL2L2	protein_coding	0.03193992898507414	4.3006540886588756	0.13568963236977932	0.8929754880177634	0.9644048285998114	-6.1935762909681875	NA	NA	NA	NA	NA	NA	NA	NA	NA	NA	NA	NA
sn_fine	Oligo.5	carrier	chr12	25936683	25959765	23083	-	HAVANA	gene	ENSG00000246695	9	RASSF8-AS1	lncRNA	-0.03137841843280409	4.7360920272724245	-0.13586607384306187	0.8928372024947091	0.9644048285998114	-6.313458269168795	NA	NA	NA	NA	NA	NA	NA	NA	NA	NA	NA	NA
sn_fine	Oligo.5	carrier	chr1	172532349	172611833	79485	+	HAVANA	gene	ENSG00000094975	15	SUCO	protein_coding	-0.018486041513968043	6.190421146662972	-0.13566220557525802	0.8929969840002803	0.9644048285998114	-6.71338097921303	NA	NA	NA	NA	NA	NA	NA	NA	NA	NA	NA	NA
sn_fine	Oligo.5	carrier	chr9	125200542	125234161	33620	+	HAVANA	gene	ENSG00000136933	17	RABEPK	protein_coding	0.023527220725210185	4.848334435756877	0.1346771904777359	0.8937690525565883	0.9650230837675534	-6.39141163371802	NA	NA	NA	NA	NA	NA	NA	NA	NA	NA	NA	NA
sn_fine	Oligo.5	carrier	chr20	35626031	35664956	38926	-	HAVANA	gene	ENSG00000214078	13	CPNE1	protein_coding	0.022945731498586586	5.621919178077224	0.1347073505290267	0.8937454111143716	0.9650230837675534	-6.555510817839011	NA	NA	NA	NA	NA	NA	NA	NA	NA	NA	NA	NA
sn_fine	Oligo.5	carrier	chr6	34248535	34286768	38234	+	HAVANA	gene	ENSG00000225339	4	ENSG00000225339	lncRNA	-0.044854968037435716	3.6513919346101953	-0.13385258557675817	0.8944154707472847	0.9653523166701077	-5.9132785564896215	NA	NA	NA	NA	NA	NA	NA	NA	NA	NA	NA	NA
sn_fine	Oligo.5	carrier	chr4	2227464	2242133	14670	-	HAVANA	gene	ENSG00000214367	10	HAUS3	protein_coding	-0.03579173266650515	3.7452803291966745	-0.1337788272174724	0.894473294453378	0.9653523166701077	-5.975352590665379	NA	NA	NA	NA	NA	NA	NA	NA	NA	NA	NA	NA
sn_fine	Oligo.5	carrier	chr17	46499780	46579695	79916	-	HAVANA	gene	ENSG00000185829	19	ARL17A	protein_coding	-0.037925031991554725	5.159963568256984	-0.13389112254169488	0.8943852594890516	0.9653523166701077	-6.4461985400000055	NA	NA	NA	NA	NA	NA	NA	NA	NA	NA	NA	NA
sn_fine	Oligo.5	carrier	chr6	107867756	107958208	90453	-	HAVANA	gene	ENSG00000025796	14	SEC63	protein_coding	0.014222705258739587	6.7260504325945005	0.13395522655484118	0.894335005164321	0.9653523166701077	-6.785051278876624	NA	NA	NA	NA	NA	NA	NA	NA	NA	NA	NA	NA
sn_fine	Oligo.5	carrier	chr1	28587829	28648291	60463	-	HAVANA	gene	ENSG00000120656	14	TAF12	protein_coding	0.0236820090181884	4.301514357859644	0.13364366205991213	0.8945792602477728	0.9653589383546437	-6.195909660123423	NA	NA	NA	NA	NA	NA	NA	NA	NA	NA	NA	NA
sn_fine	Oligo.5	carrier	chr5	131806990	131945698	138709	-	HAVANA	gene	ENSG00000239642	6	MEIKIN	protein_coding	-0.06625903343708622	2.131725234644154	-0.13336152990399763	0.8948004505253608	0.9653821663037198	-5.503469167596901	NA	NA	NA	NA	NA	NA	NA	NA	NA	NA	NA	NA
sn_fine	Oligo.5	carrier	chr5	79236131	79327211	91081	+	HAVANA	gene	ENSG00000152409	9	JMY	protein_coding	-0.020029204820545488	5.982672703710411	-0.13341240513784072	0.8947605639465694	0.9653821663037198	-6.659486462294719	NA	NA	NA	NA	NA	NA	NA	NA	NA	NA	NA	NA
sn_fine	Oligo.5	carrier	chr5	68215740	68301821	86082	+	HAVANA	gene	ENSG00000145675	16	PIK3R1	protein_coding	-0.014321018581823886	8.38760300446839	-0.132977195738784	0.8951017805222723	0.9655995334281986	-6.961980423257452	NA	NA	NA	NA	NA	NA	NA	NA	NA	NA	NA	NA
sn_fine	Oligo.5	carrier	chr14	61762420	61796428	34009	+	HAVANA	gene	ENSG00000023608	5	SNAPC1	protein_coding	-0.030695858724486325	3.983761119670594	-0.1322507944409639	0.8956713452461758	0.9656353136551039	-6.046512003107721	NA	NA	NA	NA	NA	NA	NA	NA	NA	NA	NA	NA
sn_fine	Oligo.5	carrier	chr10	25174802	25602229	427428	+	HAVANA	gene	ENSG00000151025	11	GPR158	protein_coding	0.03732098699616704	4.341351308163963	0.13220474291618795	0.8957074557407478	0.9656353136551039	-6.058651522315992	NA	NA	NA	NA	NA	NA	NA	NA	NA	NA	NA	NA
sn_fine	Oligo.5	carrier	chr9	136981904	136986410	4507	+	HAVANA	gene	ENSG00000214402	7	LCNL1	protein_coding	-0.035053433567365566	4.33765507685965	-0.13213998661772955	0.8957582336392993	0.9656353136551039	-6.180120297367864	NA	NA	NA	NA	NA	NA	NA	NA	NA	NA	NA	NA
sn_fine	Oligo.5	carrier	chr16	74296814	74306288	9475	+	HAVANA	gene	ENSG00000103035	11	PSMD7	protein_coding	-0.023296836975327917	4.499864045670519	-0.1322596029420426	0.8956644382405924	0.9656353136551039	-6.2764885931008605	NA	NA	NA	NA	NA	NA	NA	NA	NA	NA	NA	NA
sn_fine	Oligo.5	carrier	chr20	49046246	49096960	50715	+	HAVANA	gene	ENSG00000124207	17	CSE1L	protein_coding	0.018138506165136015	5.699012880482678	0.13232565087451562	0.8956126483728746	0.9656353136551039	-6.588221820223607	NA	NA	NA	NA	NA	NA	NA	NA	NA	NA	NA	NA
sn_fine	Oligo.5	carrier	chr3	12582101	12664201	82101	-	HAVANA	gene	ENSG00000132155	14	RAF1	protein_coding	0.013326604132051667	6.815641748156209	0.13204341424126625	0.8958339605791041	0.9656353136551039	-6.807689739957876	NA	NA	NA	NA	NA	NA	NA	NA	NA	NA	NA	NA
sn_fine	Oligo.5	carrier	chr3	180868141	180982753	114613	+	HAVANA	gene	ENSG00000114416	19	FXR1	protein_coding	-0.013704975022295063	7.476779798002256	-0.13206892274860754	0.8958139580625044	0.9656353136551039	-6.892831468177499	NA	NA	NA	NA	NA	NA	NA	NA	NA	NA	NA	NA
sn_fine	Oligo.5	carrier	chr1	145607988	145670650	62663	+	HAVANA	gene	ENSG00000117262	19	GPR89A	protein_coding	0.03171752934092931	3.944454377402289	0.13125806892778533	0.8964498237257312	0.9657726405347791	-6.1250243717793555	NA	NA	NA	NA	NA	NA	NA	NA	NA	NA	NA	NA
sn_fine	Oligo.5	carrier	chr16	69187147	69309052	121906	+	HAVANA	gene	ENSG00000168807	17	SNTB2	protein_coding	-0.03753058339827042	4.701497451861927	-0.13135075944636196	0.8963771329493058	0.9657726405347791	-6.356293491264411	NA	NA	NA	NA	NA	NA	NA	NA	NA	NA	NA	NA
sn_fine	Oligo.5	carrier	chr16	30833626	30894302	60677	-	HAVANA	gene	ENSG00000099385	12	BCL7C	protein_coding	-0.021646155770319142	5.323925884800414	-0.13155501993547894	0.8962169487727636	0.9657726405347791	-6.450752244973168	NA	NA	NA	NA	NA	NA	NA	NA	NA	NA	NA	NA
sn_fine	Oligo.5	carrier	chr16	21953288	21983660	30373	+	HAVANA	gene	ENSG00000140740	11	UQCRC2	protein_coding	-0.018807848346546585	5.904693772139191	-0.13171498256938563	0.8960915067504297	0.9657726405347791	-6.64345240419566	NA	NA	NA	NA	NA	NA	NA	NA	NA	NA	NA	NA
sn_fine	Oligo.5	carrier	chr4	184755595	184826818	71224	-	HAVANA	gene	ENSG00000151726	16	ACSL1	protein_coding	0.02057303127375798	6.46948817185212	0.13124416702741706	0.8964607261054991	0.9657726405347791	-6.758068726311865	NA	NA	NA	NA	NA	NA	NA	NA	NA	NA	NA	NA
sn_fine	Oligo.5	carrier	chr10	95605941	95656711	50771	-	HAVANA	gene	ENSG00000059573	9	ALDH18A1	protein_coding	-0.03830037893121263	3.7932661626470052	-0.13077750458546247	0.8968267118021362	0.965790868091026	-5.959856276297124	NA	NA	NA	NA	NA	NA	NA	NA	NA	NA	NA	NA
sn_fine	Oligo.5	carrier	chr11	236966	252984	16019	+	HAVANA	gene	ENSG00000185627	19	PSMD13	protein_coding	-0.027406746246232405	4.50183205116733	-0.13071222099170407	0.89687791309592	0.965790868091026	-6.231799874293746	NA	NA	NA	NA	NA	NA	NA	NA	NA	NA	NA	NA
sn_fine	Oligo.5	carrier	chr3	128619969	128681075	61107	-	HAVANA	gene	ENSG00000163902	12	RPN1	protein_coding	-0.023919200466547608	4.987268323624394	-0.1304585166332907	0.8970768952630398	0.965790868091026	-6.384327007839174	NA	NA	NA	NA	NA	NA	NA	NA	NA	NA	NA	NA
sn_fine	Oligo.5	carrier	chr6	89568144	89638749	70606	-	HAVANA	gene	ENSG00000083099	11	LYRM2	protein_coding	-0.0202901316797095	5.1011880058438575	-0.13060718573196828	0.8969602921854485	0.965790868091026	-6.476812917972612	NA	NA	NA	NA	NA	NA	NA	NA	NA	NA	NA	NA
sn_fine	Oligo.5	carrier	chr2	240713761	240824293	110533	-	HAVANA	gene	ENSG00000130294	18	KIF1A	protein_coding	0.019692630001019396	6.285366023643319	0.13047536167718746	0.8970636833620491	0.965790868091026	-6.704923134220804	NA	NA	NA	NA	NA	NA	NA	NA	NA	NA	NA	NA
sn_fine	Oligo.5	carrier	chr9	15464066	15510995	46930	-	HAVANA	gene	ENSG00000164985	15	PSIP1	protein_coding	0.016313313637435378	6.414704156653321	0.1309015077684483	0.8967294585435397	0.965790868091026	-6.74256577410656	NA	NA	NA	NA	NA	NA	NA	NA	NA	NA	NA	NA
sn_fine	Oligo.5	carrier	chrY	19567313	19606274	38962	+	HAVANA	gene	ENSG00000291033	1	TXLNGY	lncRNA	0.029661866460754915	4.1502300414730815	0.1305036998156682	0.897358256344075	0.9659862338692202	-6.104710707809427	NA	NA	NA	NA	NA	NA	NA	NA	NA	NA	NA	NA
sn_fine	Oligo.5	carrier	chr1	11273198	11296049	22852	+	HAVANA	gene	ENSG00000120942	14	UBIAD1	protein_coding	0.036101305994065136	3.86548928935154	0.12961095924310415	0.8977416899141699	0.9660288052684477	-6.0603511932890894	NA	NA	NA	NA	NA	NA	NA	NA	NA	NA	NA	NA
sn_fine	Oligo.5	carrier	chr11	30323104	30338223	15120	+	HAVANA	gene	ENSG00000152219	5	ARL14EP	protein_coding	0.026066196408952358	4.3922938910386655	0.12928523007714496	0.8979972006781879	0.9660288052684477	-6.221589332510617	NA	NA	NA	NA	NA	NA	NA	NA	NA	NA	NA	NA
sn_fine	Oligo.5	carrier	chr11	134224671	134247788	23118	+	HAVANA	gene	ENSG00000151502	11	VPS26B	protein_coding	-0.025000031541692946	4.638011810599018	-0.12962017162350084	0.8977344636358021	0.9660288052684477	-6.243718723429889	NA	NA	NA	NA	NA	NA	NA	NA	NA	NA	NA	NA
sn_fine	Oligo.5	carrier	chr10	13099449	13138308	38860	+	HAVANA	gene	ENSG00000123240	17	OPTN	protein_coding	0.019693825271426935	5.143872256462259	0.12936506774314832	0.8979345728252935	0.9660288052684477	-6.444891886697133	NA	NA	NA	NA	NA	NA	NA	NA	NA	NA	NA	NA
sn_fine	Oligo.5	carrier	chr3	128153481	128408646	255166	+	HAVANA	gene	ENSG00000132394	11	EEFSEC	protein_coding	-0.01701895595288372	5.714967219260764	-0.12929105862216045	0.8979926285121639	0.9660288052684477	-6.614053707468757	NA	NA	NA	NA	NA	NA	NA	NA	NA	NA	NA	NA
sn_fine	Oligo.5	carrier	chr7	43608456	43729717	121262	-	HAVANA	gene	ENSG00000106603	20	COA1	protein_coding	-0.015677082617385985	6.6690683370541315	-0.12986235659251558	0.8975444946528699	0.9660288052684477	-6.794843450960429	NA	NA	NA	NA	NA	NA	NA	NA	NA	NA	NA	NA
sn_fine	Oligo.5	carrier	chr10	101845599	102056193	210595	-	HAVANA	gene	ENSG00000120029	13	ARMH3	protein_coding	0.012414629253405085	7.221134489953645	0.12873884240912442	0.8984258268798841	0.9663823966550033	-6.862498392578478	NA	NA	NA	NA	NA	NA	NA	NA	NA	NA	NA	NA
sn_fine	Oligo.5	carrier	chr11	67428460	67435401	6942	+	HAVANA	gene	ENSG00000175634	15	RPS6KB2	protein_coding	-0.03828168302686641	4.003252168900775	-0.12860712341883992	0.8985291614935627	0.9663860517898734	-6.059125008519995	NA	NA	NA	NA	NA	NA	NA	NA	NA	NA	NA	NA
sn_fine	Oligo.5	carrier	chr17	36948925	37056871	107947	+	HAVANA	gene	ENSG00000275700	6	AATF	protein_coding	-0.028010717462887413	6.015608005481058	-0.1284568313506705	0.8986470690454161	0.966405377854668	-6.671447763652783	NA	NA	NA	NA	NA	NA	NA	NA	NA	NA	NA	NA
sn_fine	Oligo.5	carrier	chr14	96039362	96093971	54610	+	HAVANA	gene	ENSG00000227051	7	C14orf132	protein_coding	0.036034341549822324	4.26682630111701	0.12822473317474767	0.8988291599708453	0.9664937147690509	-6.1441973686117555	NA	NA	NA	NA	NA	NA	NA	NA	NA	NA	NA	NA
sn_fine	Oligo.5	carrier	chr16	2771414	2777289	5876	-	HAVANA	gene	ENSG00000103363	16	ELOB	protein_coding	0.03251204815770503	4.473689148962564	0.12790337659581064	0.8990812871611086	0.9666573323157572	-6.254837402867937	NA	NA	NA	NA	NA	NA	NA	NA	NA	NA	NA	NA
sn_fine	Oligo.5	carrier	chr10	35314552	35336401	21850	-	HAVANA	gene	ENSG00000271335	6	CCNY-AS1	lncRNA	-0.022248932497917373	5.627847362506121	-0.12759118860752117	0.8993262311874475	0.9667501708615138	-6.590128919549856	NA	NA	NA	NA	NA	NA	NA	NA	NA	NA	NA	NA
sn_fine	Oligo.5	carrier	chr9	92210207	92293854	83648	-	HAVANA	gene	ENSG00000196305	19	IARS1	protein_coding	0.01863104317361186	6.0180011199590515	0.12753848459111022	0.8993675839783017	0.9667501708615138	-6.66900031520942	NA	NA	NA	NA	NA	NA	NA	NA	NA	NA	NA	NA
sn_fine	Oligo.5	carrier	chr20	33811348	33854366	43019	+	HAVANA	gene	ENSG00000101421	4	CHMP4B	protein_coding	-0.01983485822760045	4.686522807080985	-0.12707596127783768	0.8997305027751993	0.9667981956368903	-6.347683656815793	NA	NA	NA	NA	NA	NA	NA	NA	NA	NA	NA	NA
sn_fine	Oligo.5	carrier	chr11	65089324	65111862	22539	+	HAVANA	gene	ENSG00000149823	10	VPS51	protein_coding	-0.02388582255436278	5.41250954030789	-0.12721861791718211	0.8996185649269701	0.9667981956368903	-6.525633390028707	NA	NA	NA	NA	NA	NA	NA	NA	NA	NA	NA	NA
sn_fine	Oligo.5	carrier	chr1	10472288	10630758	158471	+	HAVANA	gene	ENSG00000142655	13	PEX14	protein_coding	-0.01894412561784531	5.679956103399757	-0.1269718739044061	0.8998121779453994	0.9667981956368903	-6.601707238632525	NA	NA	NA	NA	NA	NA	NA	NA	NA	NA	NA	NA
sn_fine	Oligo.5	carrier	chr20	44885702	44908532	22831	+	HAVANA	gene	ENSG00000166913	13	YWHAB	protein_coding	0.022871713350027356	6.294667877350167	0.1271698381092938	0.8996568405592615	0.9667981956368903	-6.70593427489264	NA	NA	NA	NA	NA	NA	NA	NA	NA	NA	NA	NA
sn_fine	Oligo.5	carrier	chrX	47145221	47186813	41593	+	HAVANA	gene	ENSG00000182872	16	RBM10	protein_coding	0.02087416527885466	5.346732698041515	0.12669463408367374	0.9000297276321982	0.9669245046331915	-6.508502069787831	NA	NA	NA	NA	NA	NA	NA	NA	NA	NA	NA	NA
sn_fine	Oligo.5	carrier	chr5	141923855	141942047	18193	+	HAVANA	gene	ENSG00000081791	9	DELE1	protein_coding	0.026288674794955114	4.82419061059047	0.12637944562940362	0.9002770651431401	0.9670827838185031	-6.348551693839243	NA	NA	NA	NA	NA	NA	NA	NA	NA	NA	NA	NA
sn_fine	Oligo.5	carrier	chr2	240126563	240136807	10245	-	HAVANA	gene	ENSG00000172428	11	COPS9	protein_coding	-0.044295909336177886	3.3947994057456614	-0.12603589492301412	0.9005466709252462	0.9671993399301777	-5.932644147875066	NA	NA	NA	NA	NA	NA	NA	NA	NA	NA	NA	NA
sn_fine	Oligo.5	carrier	chr11	71673885	71813859	139975	-	HAVANA	gene	ENSG00000248671	9	ALG1L9P	lncRNA	-0.030905062103268488	4.730808066509072	-0.1259862762195509	0.9005856108305398	0.9671993399301777	-6.318986719638248	NA	NA	NA	NA	NA	NA	NA	NA	NA	NA	NA	NA
sn_fine	Oligo.5	carrier	chr5	65665928	65723035	57108	-	HAVANA	gene	ENSG00000197860	10	SGTB	protein_coding	-0.024016878523569485	4.512416579818124	-0.12553866828574767	0.9009368971930385	0.9672543350568094	-6.227586384102088	NA	NA	NA	NA	NA	NA	NA	NA	NA	NA	NA	NA
sn_fine	Oligo.5	carrier	chr1	37809574	37859592	50019	-	HAVANA	gene	ENSG00000188786	10	MTF1	protein_coding	-0.02431418585216827	4.804992727788289	-0.12559223819358745	0.9008948540163342	0.9672543350568094	-6.359015380385175	NA	NA	NA	NA	NA	NA	NA	NA	NA	NA	NA	NA
sn_fine	Oligo.5	carrier	chr4	39287456	39366375	78920	-	HAVANA	gene	ENSG00000035928	17	RFC1	protein_coding	0.01612781767849203	6.878119566975773	0.12565167856134613	0.9008482038788292	0.9672543350568094	-6.825344354229395	NA	NA	NA	NA	NA	NA	NA	NA	NA	NA	NA	NA
sn_fine	Oligo.5	carrier	chr12	122980060	122982913	2854	+	HAVANA	gene	ENSG00000182196	14	ARL6IP4	protein_coding	0.030724689960924145	4.599250351607543	0.125370174408666	0.9010691378500125	0.9672889168527554	-6.289316432656816	NA	NA	NA	NA	NA	NA	NA	NA	NA	NA	NA	NA
sn_fine	Oligo.5	carrier	chr11	30830369	31369810	539442	-	HAVANA	gene	ENSG00000170959	15	DCDC1	protein_coding	-0.054753926649202755	2.600252024768959	-0.12497478616845055	0.901379465497388	0.9673431412087065	-5.66802644950012	NA	NA	NA	NA	NA	NA	NA	NA	NA	NA	NA	NA
sn_fine	Oligo.5	carrier	chr12	49018975	49060794	41820	-	HAVANA	gene	ENSG00000167548	18	KMT2D	protein_coding	-0.022571354658809106	4.970886266429639	-0.12492345290131145	0.9014197565079269	0.9673431412087065	-6.4053551757025	NA	NA	NA	NA	NA	NA	NA	NA	NA	NA	NA	NA
sn_fine	Oligo.5	carrier	chr11	118436456	118526832	90377	+	HAVANA	gene	ENSG00000118058	25	KMT2A	protein_coding	0.012010185918848837	7.738102936242764	0.1249959103532413	0.9013628853960327	0.9673431412087065	-6.9096164988881545	NA	NA	NA	NA	NA	NA	NA	NA	NA	NA	NA	NA
sn_fine	Oligo.5	carrier	chr9	122798389	122828588	30200	-	HAVANA	gene	ENSG00000136940	14	PDCL	protein_coding	0.023344028338722733	4.731938001675619	0.12456218752904429	0.9017033179268684	0.9675400670608987	-6.378325441757831	NA	NA	NA	NA	NA	NA	NA	NA	NA	NA	NA	NA
sn_fine	Oligo.5	carrier	chr11	121452314	121633763	181450	+	HAVANA	gene	ENSG00000137642	13	SORL1	protein_coding	0.02808593244183566	6.385735375748921	0.12433413160425315	0.9018823284800929	0.9676247771444023	-6.725491104768949	NA	NA	NA	NA	NA	NA	NA	NA	NA	NA	NA	NA
sn_fine	Oligo.5	carrier	chr4	140257286	140385728	128443	+	HAVANA	gene	ENSG00000153130	18	SCOC	protein_coding	-0.01958365610344348	5.1517251605587635	-0.12394565003960396	0.9021872758382964	0.9678445703745647	-6.449799658868372	NA	NA	NA	NA	NA	NA	NA	NA	NA	NA	NA	NA
sn_fine	Oligo.5	carrier	chr1	230978981	231000733	21753	+	HAVANA	gene	ENSG00000173409	14	ARV1	protein_coding	-0.033637716352739044	3.8158785972053364	-0.12344327440769545	0.9025816493927126	0.9679725546673459	-5.996154618482526	NA	NA	NA	NA	NA	NA	NA	NA	NA	NA	NA	NA
sn_fine	Oligo.5	carrier	chr11	67605653	67612554	6902	+	HAVANA	gene	ENSG00000167792	13	NDUFV1	protein_coding	-0.0301018456760489	5.360916864031375	-0.12341113585955098	0.9026068795693338	0.9679725546673459	-6.50213832398126	NA	NA	NA	NA	NA	NA	NA	NA	NA	NA	NA	NA
sn_fine	Oligo.5	carrier	chr13	49531946	49585558	53613	-	HAVANA	gene	ENSG00000136144	12	RCBTB1	protein_coding	-0.01904311591679919	6.286017481671401	-0.1236286310760257	0.9024361382579786	0.9679725546673459	-6.735935025728836	NA	NA	NA	NA	NA	NA	NA	NA	NA	NA	NA	NA
sn_fine	Oligo.5	carrier	chr2	74216242	74343416	127175	-	HAVANA	gene	ENSG00000188687	18	SLC4A5	protein_coding	0.02973002902866373	5.883273469169071	0.12308837691213871	0.9028602652937979	0.9681369223099385	-6.622966436260698	NA	NA	NA	NA	NA	NA	NA	NA	NA	NA	NA	NA
sn_fine	Oligo.5	carrier	chr4	100395341	100880126	484786	-	HAVANA	gene	ENSG00000164035	10	EMCN	protein_coding	0.06181147413721577	3.0811378900239492	0.1228770439588349	0.9030261803599903	0.968207469129738	-5.800295870019402	NA	NA	NA	NA	NA	NA	NA	NA	NA	NA	NA	NA
sn_fine	Oligo.5	carrier	chr10	1177313	1737525	560213	-	HAVANA	gene	ENSG00000185736	16	ADARB2	protein_coding	-0.02890605388979184	8.033296711908962	-0.12263480292279273	0.9032163664794932	0.968304020383226	-6.9377790531050545	NA	NA	NA	NA	NA	NA	NA	NA	NA	NA	NA	NA
sn_fine	Oligo.5	carrier	chr3	8359344	8366427	7084	-	HAVANA	gene	ENSG00000231401	2	ENSG00000231401	lncRNA	0.03418348051707265	3.939953628429745	0.12218981344131156	0.9035657478467694	0.968490852741892	-6.042581412200698	NA	NA	NA	NA	NA	NA	NA	NA	NA	NA	NA	NA
sn_fine	Oligo.5	carrier	chrX	43948776	43973395	24620	-	HAVANA	gene	ENSG00000124479	11	NDP	protein_coding	-0.025315333308197907	4.143761015096128	-0.12196639182847278	0.9037411736634309	0.968490852741892	-6.180524844511641	NA	NA	NA	NA	NA	NA	NA	NA	NA	NA	NA	NA
sn_fine	Oligo.5	carrier	chr13	113177536	113208715	31180	-	HAVANA	gene	ENSG00000126226	22	PCID2	protein_coding	0.0184050436631793	5.383167816804241	0.12190260705360366	0.9037912569951223	0.968490852741892	-6.513791817376492	NA	NA	NA	NA	NA	NA	NA	NA	NA	NA	NA	NA
sn_fine	Oligo.5	carrier	chr6	157381133	157678157	297025	+	HAVANA	gene	ENSG00000175048	17	ZDHHC14	protein_coding	0.020914670495728593	7.759436074951114	0.12206008335110961	0.9036676085052082	0.968490852741892	-6.91219829393974	NA	NA	NA	NA	NA	NA	NA	NA	NA	NA	NA	NA
sn_fine	Oligo.5	carrier	chr3	38453890	38493142	39253	+	HAVANA	gene	ENSG00000114739	14	ACVR2B	protein_coding	-0.020290671702359653	5.0356545400983865	-0.12142736530507989	0.9041644259372137	0.9687833793698455	-6.433668941194804	NA	NA	NA	NA	NA	NA	NA	NA	NA	NA	NA	NA
sn_fine	Oligo.5	carrier	chr17	51177425	51260163	82739	-	HAVANA	gene	ENSG00000011258	16	MBTD1	protein_coding	-0.01356416674070049	6.930401226365882	-0.12121623423855304	0.9043302172441064	0.9688536672668412	-6.823181776999611	NA	NA	NA	NA	NA	NA	NA	NA	NA	NA	NA	NA
sn_fine	Oligo.5	carrier	chr17	39063313	39154394	91082	-	HAVANA	gene	ENSG00000161381	14	PLXDC1	protein_coding	-0.06682097573069334	2.7209609768356353	-0.11620136823581892	0.908269427515745	0.9688621547321619	-5.609878110105079	NA	NA	NA	NA	NA	NA	NA	NA	NA	NA	NA	NA
sn_fine	Oligo.5	carrier	chr9	14475	73865	59391	-	HAVANA	gene	ENSG00000181404	18	WASHC1	protein_coding	0.05390762313494646	3.0749999402224106	0.11770360399008266	0.9070891580190189	0.9688621547321619	-5.824223559373512	NA	NA	NA	NA	NA	NA	NA	NA	NA	NA	NA	NA
sn_fine	Oligo.5	carrier	chr7	36997796	37013630	15835	+	HAVANA	gene	ENSG00000224101	1	ELMO1-AS1	lncRNA	0.041976595395862404	3.0426494584035004	0.11931907861200222	0.9058201601531135	0.9688621547321619	-5.850931103316335	NA	NA	NA	NA	NA	NA	NA	NA	NA	NA	NA	NA
sn_fine	Oligo.5	carrier	chr17	60526272	60550798	24527	+	HAVANA	gene	ENSG00000259349	4	APPBP2-DT	lncRNA	-0.03600095614045151	3.6997348640252667	-0.11802318725520332	0.906838097061468	0.9688621547321619	-5.970120848191846	NA	NA	NA	NA	NA	NA	NA	NA	NA	NA	NA	NA
sn_fine	Oligo.5	carrier	chr3	196291219	196318299	27081	-	HAVANA	gene	ENSG00000213123	11	DYNLT2B	protein_coding	-0.03202439286942593	3.8760968588084825	-0.12050332336452764	0.9048900649991257	0.9688621547321619	-6.000419024169632	NA	NA	NA	NA	NA	NA	NA	NA	NA	NA	NA	NA
sn_fine	Oligo.5	carrier	chr1	241497511	241519799	22289	-	HAVANA	gene	ENSG00000091483	8	FH	protein_coding	0.034827671166648866	3.7647625779298295	0.11572159305645979	0.9086464199861402	0.9688621547321619	-6.059406414204511	NA	NA	NA	NA	NA	NA	NA	NA	NA	NA	NA	NA
sn_fine	Oligo.5	carrier	chr15	43185118	43197177	12060	+	HAVANA	gene	ENSG00000166946	14	CCNDBP1	protein_coding	-0.03244962046851452	3.9673747851454646	-0.11627988787321379	0.9082077312824456	0.9688621547321619	-6.067487374758622	NA	NA	NA	NA	NA	NA	NA	NA	NA	NA	NA	NA
sn_fine	Oligo.5	carrier	chr2	61728808	61764305	35498	-	HAVANA	gene	ENSG00000289410	2	ENSG00000289410	lncRNA	-0.03258121228999444	3.785512728881696	-0.1193841163513041	0.9057690765635418	0.9688621547321619	-6.102454030047417	NA	NA	NA	NA	NA	NA	NA	NA	NA	NA	NA	NA
sn_fine	Oligo.5	carrier	chr7	151028422	151047782	19361	+	HAVANA	gene	ENSG00000197150	13	ABCB8	protein_coding	0.02688957523226554	4.246041443656649	0.11858506932594705	0.9063967126662195	0.9688621547321619	-6.147808783840955	NA	NA	NA	NA	NA	NA	NA	NA	NA	NA	NA	NA
sn_fine	Oligo.5	carrier	chr19	49675786	49689029	13244	+	HAVANA	gene	ENSG00000126457	22	PRMT1	protein_coding	0.029435115522822297	4.256022829642135	0.1167658169836515	0.907825928980295	0.9688621547321619	-6.174675907115346	NA	NA	NA	NA	NA	NA	NA	NA	NA	NA	NA	NA
sn_fine	Oligo.5	carrier	chrX	106813871	107000212	186342	-	HAVANA	gene	ENSG00000133131	15	MORC4	protein_coding	0.02468650869240685	4.305845801594072	0.11855662013738205	0.9064190600928155	0.9688621547321619	-6.223114466277918	NA	NA	NA	NA	NA	NA	NA	NA	NA	NA	NA	NA
sn_fine	Oligo.5	carrier	chr19	39433137	39435949	2813	-	HAVANA	gene	ENSG00000105193	9	RPS16	protein_coding	0.026754374426670502	4.651562540660157	0.11881807682093311	0.9062136833875547	0.9688621547321619	-6.279938532773098	NA	NA	NA	NA	NA	NA	NA	NA	NA	NA	NA	NA
sn_fine	Oligo.5	carrier	chr19	11559374	11619161	59788	+	HAVANA	gene	ENSG00000198551	10	ZNF627	protein_coding	-0.026676710111578128	4.61285214525535	-0.12053098735158954	0.9048683395864972	0.9688621547321619	-6.297163600679885	NA	NA	NA	NA	NA	NA	NA	NA	NA	NA	NA	NA
sn_fine	Oligo.5	carrier	chr12	51061205	51083664	22460	-	HAVANA	gene	ENSG00000110925	7	CSRNP2	protein_coding	0.022550165751126894	4.569013693855231	0.11772668094337439	0.9070710287013863	0.9688621547321619	-6.300235815775871	NA	NA	NA	NA	NA	NA	NA	NA	NA	NA	NA	NA
sn_fine	Oligo.5	carrier	chr12	56162359	56189567	27209	-	HAVANA	gene	ENSG00000139613	12	SMARCC2	protein_coding	-0.022457254423394968	4.718382105318592	-0.11988551394017576	0.9053752699321431	0.9688621547321619	-6.330305095577556	NA	NA	NA	NA	NA	NA	NA	NA	NA	NA	NA	NA
sn_fine	Oligo.5	carrier	chr3	139560180	139678017	117838	-	HAVANA	gene	ENSG00000163864	18	NMNAT3	protein_coding	-0.027097090917830524	4.7516864069460665	-0.11584149182603067	0.9085522052180665	0.9688621547321619	-6.347035338025225	NA	NA	NA	NA	NA	NA	NA	NA	NA	NA	NA	NA
sn_fine	Oligo.5	carrier	chr3	43690108	43734371	44264	+	HAVANA	gene	ENSG00000011198	10	ABHD5	protein_coding	-0.026464571254634972	4.963997289911431	-0.11667281250381749	0.907899002364278	0.9688621547321619	-6.411984121843084	NA	NA	NA	NA	NA	NA	NA	NA	NA	NA	NA	NA
sn_fine	Oligo.5	carrier	chr22	41998725	42058456	59732	+	HAVANA	gene	ENSG00000183066	14	WBP2NL	protein_coding	0.02512387433369989	4.914328164117004	0.11789476750798746	0.9069389809718872	0.9688621547321619	-6.423247776972948	NA	NA	NA	NA	NA	NA	NA	NA	NA	NA	NA	NA
sn_fine	Oligo.5	carrier	chr4	161383897	162164004	780108	-	HAVANA	gene	ENSG00000168843	14	FSTL5	protein_coding	-0.04228039537401895	5.456807453391269	-0.11675737344348167	0.9078325630145757	0.9688621547321619	-6.442647684004613	NA	NA	NA	NA	NA	NA	NA	NA	NA	NA	NA	NA
sn_fine	Oligo.5	carrier	chr2	65056354	65087004	30651	+	HAVANA	gene	ENSG00000011523	15	CEP68	protein_coding	-0.026331695677400013	5.168059037220296	-0.11693199145964178	0.9076953681570009	0.9688621547321619	-6.460925584860425	NA	NA	NA	NA	NA	NA	NA	NA	NA	NA	NA	NA
sn_fine	Oligo.5	carrier	chr16	1962058	1964841	2784	-	HAVANA	gene	ENSG00000140988	16	RPS2	protein_coding	-0.02442244134623328	5.287109864385604	-0.11586151731836586	0.9085364695993232	0.9688621547321619	-6.481934922927274	NA	NA	NA	NA	NA	NA	NA	NA	NA	NA	NA	NA
sn_fine	Oligo.5	carrier	chr4	1982717	2041903	59187	-	HAVANA	gene	ENSG00000185049	16	NELFA	protein_coding	0.01883629546006027	5.336470002480104	0.11759031525730892	0.907178158694989	0.9688621547321619	-6.4863726767055745	NA	NA	NA	NA	NA	NA	NA	NA	NA	NA	NA	NA
sn_fine	Oligo.5	carrier	chr16	52436417	52547802	111386	-	HAVANA	gene	ENSG00000103460	17	TOX3	protein_coding	-0.03840843627009294	5.346453098620183	-0.11757923815398191	0.9071868610355327	0.9688621547321619	-6.4976352720931	NA	NA	NA	NA	NA	NA	NA	NA	NA	NA	NA	NA
sn_fine	Oligo.5	carrier	chr20	63865228	63891545	26318	+	HAVANA	gene	ENSG00000101150	18	TPD52L2	protein_coding	0.019646242889931997	5.352188134543788	0.11717809481958551	0.9075020132094289	0.9688621547321619	-6.507246635708144	NA	NA	NA	NA	NA	NA	NA	NA	NA	NA	NA	NA
sn_fine	Oligo.5	carrier	chr19	12610918	12633840	22923	+	HAVANA	gene	ENSG00000173875	14	ZNF791	protein_coding	0.016089268168848925	5.352527130094335	0.11620637952447394	0.9082654899148015	0.9688621547321619	-6.521781498896923	NA	NA	NA	NA	NA	NA	NA	NA	NA	NA	NA	NA
sn_fine	Oligo.5	carrier	chr1	16618253	16644686	26434	-	HAVANA	gene	ENSG00000291072	1	CROCCP2	lncRNA	-0.022480187926605222	5.483367601826659	-0.11720843067879243	0.90747817976645	0.9688621547321619	-6.546388439082395	NA	NA	NA	NA	NA	NA	NA	NA	NA	NA	NA	NA
sn_fine	Oligo.5	carrier	chr1	228082708	228099212	16505	+	HAVANA	gene	ENSG00000143761	17	ARF1	protein_coding	0.022276717338639784	5.538911981639367	0.11694943277899231	0.9076816649227373	0.9688621547321619	-6.553613100087653	NA	NA	NA	NA	NA	NA	NA	NA	NA	NA	NA	NA
sn_fine	Oligo.5	carrier	chr20	3846799	3876123	29325	+	HAVANA	gene	ENSG00000088888	18	MAVS	protein_coding	0.014982132837569662	5.453046181615669	0.11931343371213476	0.9058245939327519	0.9688621547321619	-6.555008426865427	NA	NA	NA	NA	NA	NA	NA	NA	NA	NA	NA	NA
sn_fine	Oligo.5	carrier	chr2	28894667	28948219	53553	+	HAVANA	gene	ENSG00000163811	12	WDR43	protein_coding	-0.016804409688713218	5.408474416710327	-0.11646587913913382	0.908061592321864	0.9688621547321619	-6.556689868222134	NA	NA	NA	NA	NA	NA	NA	NA	NA	NA	NA	NA
sn_fine	Oligo.5	carrier	chr19	10654304	10692400	38097	+	HAVANA	gene	ENSG00000129351	18	ILF3	protein_coding	-0.015422940367799232	5.702831760772254	-0.12017961076036723	0.9051442924014252	0.9688621547321619	-6.588121511655775	NA	NA	NA	NA	NA	NA	NA	NA	NA	NA	NA	NA
sn_fine	Oligo.5	carrier	chr7	103074881	103099759	24879	+	HAVANA	gene	ENSG00000170632	14	ARMC10	protein_coding	-0.017990239325809565	5.669730968152589	-0.11597341426865353	0.9084485439785583	0.9688621547321619	-6.605619143653668	NA	NA	NA	NA	NA	NA	NA	NA	NA	NA	NA	NA
sn_fine	Oligo.5	carrier	chr1	227563543	227677443	113901	+	HAVANA	gene	ENSG00000181450	18	ZNF678	protein_coding	0.014226591153700063	5.870750041911755	0.11589022667820449	0.9085139104424385	0.9688621547321619	-6.62958189724073	NA	NA	NA	NA	NA	NA	NA	NA	NA	NA	NA	NA
sn_fine	Oligo.5	carrier	chr19	56669941	56823395	153455	+	HAVANA	gene	ENSG00000286125	3	ENSG00000286125	lncRNA	-0.021956358288206523	5.919923570013919	-0.11678259660138972	0.9078127453644511	0.9688621547321619	-6.6317914695482445	NA	NA	NA	NA	NA	NA	NA	NA	NA	NA	NA	NA
sn_fine	Oligo.5	carrier	chrX	103675496	103688158	12663	-	HAVANA	gene	ENSG00000123562	18	MORF4L2	protein_coding	0.021272577450137664	6.025493734287872	0.11651908200925151	0.9080197898195976	0.9688621547321619	-6.64725635132572	NA	NA	NA	NA	NA	NA	NA	NA	NA	NA	NA	NA
sn_fine	Oligo.5	carrier	chr13	27066156	27171811	105656	-	HAVANA	gene	ENSG00000152484	14	USP12	protein_coding	0.015500216457625005	6.2354735978202775	0.11656244556017174	0.9079857184546932	0.9688621547321619	-6.72705962183841	NA	NA	NA	NA	NA	NA	NA	NA	NA	NA	NA	NA
sn_fine	Oligo.5	carrier	chr18	25061924	25352190	290267	-	HAVANA	gene	ENSG00000198795	11	ZNF521	protein_coding	-0.020017446778605397	6.482731749527727	-0.11855384700340524	0.9064212384511308	0.9688621547321619	-6.775352776964278	NA	NA	NA	NA	NA	NA	NA	NA	NA	NA	NA	NA
sn_fine	Oligo.5	carrier	chr2	181891730	181930738	39009	+	HAVANA	gene	ENSG00000138434	17	ITPRID2	protein_coding	-0.016435264524358395	6.697612639239868	-0.11902433489774274	0.906051670360929	0.9688621547321619	-6.791240714179599	NA	NA	NA	NA	NA	NA	NA	NA	NA	NA	NA	NA
sn_fine	Oligo.5	carrier	chr2	73984910	74108176	123267	+	HAVANA	gene	ENSG00000187605	16	TET3	protein_coding	0.0157204511137623	7.004523000591419	0.11841074428399434	0.9065336498184225	0.9688621547321619	-6.843232236362653	NA	NA	NA	NA	NA	NA	NA	NA	NA	NA	NA	NA
sn_fine	Oligo.5	carrier	chr17	508503	721717	213215	-	HAVANA	gene	ENSG00000141252	21	VPS53	protein_coding	-0.01403436973003469	6.980010156402876	-0.11835561888613316	0.9065769529541833	0.9688621547321619	-6.844142310849193	NA	NA	NA	NA	NA	NA	NA	NA	NA	NA	NA	NA
sn_fine	Oligo.5	carrier	chr6	70412941	70561174	148234	+	HAVANA	gene	ENSG00000082269	17	FAM135A	protein_coding	-0.013556037905186002	7.3199854807688505	-0.11746493267707027	0.9072766618370993	0.9688621547321619	-6.877757258763626	NA	NA	NA	NA	NA	NA	NA	NA	NA	NA	NA	NA
sn_fine	Oligo.5	carrier	chr8	67173511	67343781	170271	-	HAVANA	gene	ENSG00000066777	9	ARFGEF1	protein_coding	-0.012048274357137956	7.3545384192758565	-0.11874333384737092	0.9062723940302748	0.9688621547321619	-6.889405788352921	NA	NA	NA	NA	NA	NA	NA	NA	NA	NA	NA	NA
sn_fine	Oligo.5	carrier	chr17	61942605	62065278	122674	-	HAVANA	gene	ENSG00000108510	10	MED13	protein_coding	-0.010904684636209527	7.817627543974841	-0.11939984806749716	0.9057567202218192	0.9688621547321619	-6.925003842054324	NA	NA	NA	NA	NA	NA	NA	NA	NA	NA	NA	NA
sn_fine	Oligo.5	carrier	chrX	31097677	33339609	2241933	-	HAVANA	gene	ENSG00000198947	18	DMD	protein_coding	0.01772072366897426	9.70343004516069	0.11950015057250099	0.9056779390423187	0.9688621547321619	-7.0131693440173475	NA	NA	NA	NA	NA	NA	NA	NA	NA	NA	NA	NA
sn_fine	Oligo.5	carrier	chr18	55881688	55998219	116532	-	HAVANA	gene	ENSG00000260930	2	LINC01416	lncRNA	-0.03412666245311646	4.101262502752333	-0.1153123936319563	0.9089679733029555	0.968991324202357	-6.141232653023757	NA	NA	NA	NA	NA	NA	NA	NA	NA	NA	NA	NA
sn_fine	Oligo.5	carrier	chr3	47585269	47782106	196838	-	HAVANA	gene	ENSG00000173473	11	SMARCC1	protein_coding	-0.010215587484814659	7.536693896841358	-0.11537594041067281	0.9089180365301516	0.968991324202357	-6.900084725128628	NA	NA	NA	NA	NA	NA	NA	NA	NA	NA	NA	NA
sn_fine	Oligo.5	carrier	chr2	21932662	22536322	603661	-	HAVANA	gene	ENSG00000228999	4	ENSG00000228999	lncRNA	0.05797326308879702	2.2014629480303465	0.11511005584456291	0.9091269783109337	0.9690534075678564	-5.531401151450664	NA	NA	NA	NA	NA	NA	NA	NA	NA	NA	NA	NA
sn_fine	Oligo.5	carrier	chr8	74234700	74321540	86841	-	HAVANA	gene	ENSG00000104369	5	JPH1	protein_coding	-0.05390577471017033	2.4336980157245227	-0.11485167441628968	0.9093300301815275	0.9690534075678564	-5.613669994544495	NA	NA	NA	NA	NA	NA	NA	NA	NA	NA	NA	NA
sn_fine	Oligo.5	carrier	chr11	60890547	60906585	16039	-	HAVANA	gene	ENSG00000110107	9	PRPF19	protein_coding	0.025009148613154508	4.329213412308121	0.11486398082638832	0.9093203589133109	0.9690534075678564	-6.152461765927611	NA	NA	NA	NA	NA	NA	NA	NA	NA	NA	NA	NA
sn_fine	Oligo.5	carrier	chr3	13316235	13420322	104088	-	HAVANA	gene	ENSG00000132182	13	NUP210	protein_coding	0.02084622411296344	5.336217435837862	0.11472820730486902	0.9094270603596998	0.9690534075678564	-6.498784355873282	NA	NA	NA	NA	NA	NA	NA	NA	NA	NA	NA	NA
sn_fine	Oligo.5	carrier	chr6	37353979	37394734	40756	+	HAVANA	gene	ENSG00000112130	17	RNF8	protein_coding	0.023680533676241122	4.9380586237635224	0.11418486713863205	0.9098540766972898	0.9693549189322255	-6.402827700354782	NA	NA	NA	NA	NA	NA	NA	NA	NA	NA	NA	NA
sn_fine	Oligo.5	carrier	chr2	111611639	111884690	273052	-	HAVANA	gene	ENSG00000153107	13	ANAPC1	protein_coding	-0.01954413884525863	5.577434178811023	-0.11411306769088117	0.909910506633693	0.9693549189322255	-6.553054177132977	NA	NA	NA	NA	NA	NA	NA	NA	NA	NA	NA	NA
sn_fine	Oligo.5	carrier	chr14	93182199	93184923	2725	-	HAVANA	gene	ENSG00000165943	5	MOAP1	protein_coding	0.04859676292028081	2.8259295206781485	0.11295982374870883	0.9108169504634547	0.9694282516160903	-5.783525204275521	NA	NA	NA	NA	NA	NA	NA	NA	NA	NA	NA	NA
sn_fine	Oligo.5	carrier	chr14	82642600	82746664	104065	+	HAVANA	gene	ENSG00000258743	8	LINC02301	lncRNA	0.05641137194115542	2.9629294409540714	0.11211869059006378	0.911478153818561	0.9694282516160903	-5.7931523267677125	NA	NA	NA	NA	NA	NA	NA	NA	NA	NA	NA	NA
sn_fine	Oligo.5	carrier	chr5	140691430	140699305	7876	+	HAVANA	gene	ENSG00000112855	17	HARS2	protein_coding	0.03141497788703518	3.6006694780112025	0.11371069744610456	0.9102267536520277	0.9694282516160903	-5.910902029960285	NA	NA	NA	NA	NA	NA	NA	NA	NA	NA	NA	NA
sn_fine	Oligo.5	carrier	chr3	150039214	150213726	174513	+	HAVANA	gene	ENSG00000243944	5	ENSG00000243944	lncRNA	-0.03753699732030635	3.619755350487541	-0.11238582582367586	0.9112681554355544	0.9694282516160903	-6.021664674385309	NA	NA	NA	NA	NA	NA	NA	NA	NA	NA	NA	NA
sn_fine	Oligo.5	carrier	chr14	34432788	34462240	29453	-	HAVANA	gene	ENSG00000165389	7	SPTSSA	protein_coding	0.037684832815166214	3.9543731762903302	0.11310217412187973	0.9107050571752816	0.9694282516160903	-6.036418448087223	NA	NA	NA	NA	NA	NA	NA	NA	NA	NA	NA	NA
sn_fine	Oligo.5	carrier	chr1	226940286	226987544	47259	+	HAVANA	gene	ENSG00000163050	18	COQ8A	protein_coding	0.027802615303562206	4.198674125484032	0.11280224725091985	0.9109408142834294	0.9694282516160903	-6.144858932374735	NA	NA	NA	NA	NA	NA	NA	NA	NA	NA	NA	NA
sn_fine	Oligo.5	carrier	chr3	45823316	45916042	92727	-	HAVANA	gene	ENSG00000163818	20	LZTFL1	protein_coding	-0.029955450709539644	4.035929155469643	-0.11191584713054599	0.9116376159661459	0.9694282516160903	-6.160356424976414	NA	NA	NA	NA	NA	NA	NA	NA	NA	NA	NA	NA
sn_fine	Oligo.5	carrier	chr11	94493979	94499578	5600	+	HAVANA	gene	ENSG00000168876	9	ANKRD49	protein_coding	-0.02284889982119065	4.1624279548566445	-0.11218443004512454	0.9114264745988664	0.9694282516160903	-6.202401012944505	NA	NA	NA	NA	NA	NA	NA	NA	NA	NA	NA	NA
sn_fine	Oligo.5	carrier	chr16	83899115	83951445	52331	+	HAVANA	gene	ENSG00000103150	7	MLYCD	protein_coding	0.023086604896044527	4.526858722198966	0.11270498544467045	0.9110172685639213	0.9694282516160903	-6.274020275146248	NA	NA	NA	NA	NA	NA	NA	NA	NA	NA	NA	NA
sn_fine	Oligo.5	carrier	chr22	20080221	20111877	31657	+	HAVANA	gene	ENSG00000128191	17	DGCR8	protein_coding	0.018701257962661533	4.541754082696404	0.11348767218551666	0.9104020490834754	0.9694282516160903	-6.32623081796841	NA	NA	NA	NA	NA	NA	NA	NA	NA	NA	NA	NA
sn_fine	Oligo.5	carrier	chr3	129429607	129520510	90904	+	HAVANA	gene	ENSG00000163913	14	IFT122	protein_coding	0.019179717203700264	4.908040491005612	0.1132025650380893	0.9106261468766812	0.9694282516160903	-6.403686224685787	NA	NA	NA	NA	NA	NA	NA	NA	NA	NA	NA	NA
sn_fine	Oligo.5	carrier	chr17	14069490	14231736	162247	+	HAVANA	gene	ENSG00000006695	12	COX10	protein_coding	-0.0188331405904254	4.861679837026392	-0.11328000293831081	0.9105652789761726	0.9694282516160903	-6.41210540422094	NA	NA	NA	NA	NA	NA	NA	NA	NA	NA	NA	NA
sn_fine	Oligo.5	carrier	chr19	40778216	40796942	18727	+	HAVANA	gene	ENSG00000167578	18	RAB4B	protein_coding	0.017646231137531387	5.4304539276267265	0.11341290423923314	0.9104608169030719	0.9694282516160903	-6.536614489043749	NA	NA	NA	NA	NA	NA	NA	NA	NA	NA	NA	NA
sn_fine	Oligo.5	carrier	chr8	94719703	94793836	74134	+	HAVANA	gene	ENSG00000156162	16	DPY19L4	protein_coding	-0.012786175865004523	5.831042590276507	-0.11199878778756275	0.9115724130403706	0.9694282516160903	-6.644606029167282	NA	NA	NA	NA	NA	NA	NA	NA	NA	NA	NA	NA
sn_fine	Oligo.5	carrier	chr4	146253975	146522372	268398	-	HAVANA	gene	ENSG00000120519	16	SLC10A7	protein_coding	0.014696835386539764	6.5162646470520915	0.11193886092687984	0.9116195238493511	0.9694282516160903	-6.776695366698406	NA	NA	NA	NA	NA	NA	NA	NA	NA	NA	NA	NA
sn_fine	Oligo.5	carrier	chr9	19789155	19894856	105702	+	HAVANA	gene	ENSG00000286685	3	ENSG00000286685	lncRNA	-0.02046171786330886	6.8556643716112315	-0.11172981899750296	0.9117838623007591	0.9694282516160903	-6.811252439549153	NA	NA	NA	NA	NA	NA	NA	NA	NA	NA	NA	NA
sn_fine	Oligo.5	carrier	chr10	96518110	96587452	69343	-	HAVANA	gene	ENSG00000077147	16	TM9SF3	protein_coding	-0.013063267291397285	6.694959085993762	-0.11259893776104224	0.9111006301178078	0.9694282516160903	-6.813309050771703	NA	NA	NA	NA	NA	NA	NA	NA	NA	NA	NA	NA
sn_fine	Oligo.5	carrier	chr2	177212694	177223959	11266	+	HAVANA	gene	ENSG00000170144	22	HNRNPA3	protein_coding	-0.012367063550693835	7.258297850094336	-0.11184812759529308	0.911690853430678	0.9694282516160903	-6.869216149149487	NA	NA	NA	NA	NA	NA	NA	NA	NA	NA	NA	NA
sn_fine	Oligo.5	carrier	chr9	134135365	134159968	24604	+	HAVANA	gene	ENSG00000196363	10	WDR5	protein_coding	-0.033640966928162985	4.117559007095926	-0.11155036227823531	0.9119249454828764	0.9694716603803226	-6.050042044857674	NA	NA	NA	NA	NA	NA	NA	NA	NA	NA	NA	NA
sn_fine	Oligo.5	carrier	chr18	1509022	2049510	540489	+	HAVANA	gene	ENSG00000266602	2	ENSG00000266602	lncRNA	0.05666556098544823	0.9293045446118399	0.11085039069696316	0.9124752687842098	0.9697004596186272	-5.373209350373739	NA	NA	NA	NA	NA	NA	NA	NA	NA	NA	NA	NA
sn_fine	Oligo.5	carrier	chr17	3510502	3557812	47311	-	HAVANA	gene	ENSG00000167723	15	TRPV3	protein_coding	0.02034503047644831	4.327510765702534	0.11076643231442292	0.9125412805097732	0.9697004596186272	-6.215091467308216	NA	NA	NA	NA	NA	NA	NA	NA	NA	NA	NA	NA
sn_fine	Oligo.5	carrier	chr22	37905657	37942822	37166	+	HAVANA	gene	ENSG00000100139	14	MICALL1	protein_coding	-0.026946117839764305	4.602606443141311	-0.11095657558724434	0.9123917825221934	0.9697004596186272	-6.301399247851672	NA	NA	NA	NA	NA	NA	NA	NA	NA	NA	NA	NA
sn_fine	Oligo.5	carrier	chr22	41621163	41664048	42886	+	HAVANA	gene	ENSG00000196419	13	XRCC6	protein_coding	-0.018374411536804747	5.176156383496111	-0.11081648800983353	0.9125019244724142	0.9697004596186272	-6.464429208786945	NA	NA	NA	NA	NA	NA	NA	NA	NA	NA	NA	NA
sn_fine	Oligo.5	carrier	chr1	90915298	91022272	106975	-	HAVANA	gene	ENSG00000122482	22	ZNF644	protein_coding	0.010772761894758176	8.433078035789196	0.11055529896600405	0.9127072855165292	0.9697702945769516	-6.967823949432773	NA	NA	NA	NA	NA	NA	NA	NA	NA	NA	NA	NA
sn_fine	Oligo.5	carrier	chr10	62339553	62375166	35614	-	HAVANA	gene	ENSG00000288011	1	ENSG00000288011	lncRNA	0.037892249114438226	3.516062878341448	0.10955595644190141	0.913493079441358	0.9702368726671944	-5.887305245137087	NA	NA	NA	NA	NA	NA	NA	NA	NA	NA	NA	NA
sn_fine	Oligo.5	carrier	chr6	98834574	98839458	4885	+	HAVANA	gene	ENSG00000184486	10	POU3F2	protein_coding	0.021893245315726784	4.448602449752407	0.10972648541095999	0.9133589843421939	0.9702368726671944	-6.279731940199169	NA	NA	NA	NA	NA	NA	NA	NA	NA	NA	NA	NA
sn_fine	Oligo.5	carrier	chr1	109399042	109426448	27407	-	HAVANA	gene	ENSG00000143106	13	PSMA5	protein_coding	-0.024535715475747732	4.571298567039856	-0.10930756751189045	0.9136884041874491	0.9702368726671944	-6.295538495858386	NA	NA	NA	NA	NA	NA	NA	NA	NA	NA	NA	NA
sn_fine	Oligo.5	carrier	chr12	56309842	56316119	6278	-	HAVANA	gene	ENSG00000257727	6	CNPY2	protein_coding	-0.018630748306676992	5.6119161476514146	-0.1092777639846532	0.9137118410527025	0.9702368726671944	-6.57870380418437	NA	NA	NA	NA	NA	NA	NA	NA	NA	NA	NA	NA
sn_fine	Oligo.5	carrier	chr6	116681187	116741867	60681	+	HAVANA	gene	ENSG00000196911	12	KPNA5	protein_coding	0.013049474690608243	6.222242664058239	0.10976774782800643	0.9133265381159115	0.9702368726671944	-6.730170210889723	NA	NA	NA	NA	NA	NA	NA	NA	NA	NA	NA	NA
sn_fine	Oligo.5	carrier	chr13	33354863	33676820	321958	-	HAVANA	gene	ENSG00000230490	4	ENSG00000230490	lncRNA	0.02539373523551758	7.235999395701345	0.10923125140379528	0.9137484177228686	0.9702368726671944	-6.869638819437637	NA	NA	NA	NA	NA	NA	NA	NA	NA	NA	NA	NA
sn_fine	Oligo.5	carrier	chr7	28299321	28825894	526574	+	HAVANA	gene	ENSG00000146592	17	CREB5	protein_coding	-0.013555321651442576	10.058470435598686	-0.10835037090502059	0.9144411627057832	0.9708658369965879	-7.027106534745119	NA	NA	NA	NA	NA	NA	NA	NA	NA	NA	NA	NA
sn_fine	Oligo.5	carrier	chr1	9234774	9271337	36564	+	HAVANA	gene	ENSG00000049239	13	H6PD	protein_coding	0.021524791614432104	4.856083481731612	0.10752067421466396	0.9150937180235484	0.9709037085639968	-6.399227427623476	NA	NA	NA	NA	NA	NA	NA	NA	NA	NA	NA	NA
sn_fine	Oligo.5	carrier	chr11	108308519	108467531	159013	-	HAVANA	gene	ENSG00000166323	13	C11orf65	protein_coding	-0.015745371016748333	5.168553261894833	-0.1079026195585458	0.9147933110325643	0.9709037085639968	-6.455452810665359	NA	NA	NA	NA	NA	NA	NA	NA	NA	NA	NA	NA
sn_fine	Oligo.5	carrier	chr1	229321011	229343294	22284	-	HAVANA	gene	ENSG00000154429	11	CCSAP	protein_coding	0.016355939622265225	6.000962191056501	0.10742714087870393	0.9151672856454414	0.9709037085639968	-6.674272404854469	NA	NA	NA	NA	NA	NA	NA	NA	NA	NA	NA	NA
sn_fine	Oligo.5	carrier	chr16	57186137	57240469	54333	+	HAVANA	gene	ENSG00000159579	14	RSPRY1	protein_coding	0.01500435198761263	6.137233472945311	0.10786447963457646	0.9148233082055246	0.9709037085639968	-6.684142268816414	NA	NA	NA	NA	NA	NA	NA	NA	NA	NA	NA	NA
sn_fine	Oligo.5	carrier	chr7	17790761	17940501	149741	-	HAVANA	gene	ENSG00000071189	21	SNX13	protein_coding	-0.010825055567447173	6.935009539506913	-0.10757756114985406	0.9150489746009033	0.9709037085639968	-6.839740186394521	NA	NA	NA	NA	NA	NA	NA	NA	NA	NA	NA	NA
sn_fine	Oligo.5	carrier	chr9	125747345	125967377	220033	+	HAVANA	gene	ENSG00000167081	18	PBX3	protein_coding	-0.014093978851138278	7.151215083743664	-0.10728375871539596	0.915280062799317	0.9709037085639968	-6.866625464117357	NA	NA	NA	NA	NA	NA	NA	NA	NA	NA	NA	NA
sn_fine	Oligo.5	carrier	chr13	29764371	29850617	86247	-	HAVANA	gene	ENSG00000122042	10	UBL3	protein_coding	0.010523326496932661	7.696915376777806	0.10788108442371244	0.9148102484697528	0.9709037085639968	-6.912686857255543	NA	NA	NA	NA	NA	NA	NA	NA	NA	NA	NA	NA
sn_fine	Oligo.5	carrier	chr8	38269704	38382272	112569	-	HAVANA	gene	ENSG00000147548	17	NSD3	protein_coding	0.008557404507886446	7.869737666179639	0.10733835740793075	0.9152371180193	0.9709037085639968	-6.926810332110969	NA	NA	NA	NA	NA	NA	NA	NA	NA	NA	NA	NA
sn_fine	Oligo.5	carrier	chr16	1770320	1771561	1242	-	HAVANA	gene	ENSG00000103024	8	NME3	protein_coding	-0.029631713796047343	4.848409082747818	-0.10656033265707199	0.9158491004109487	0.9712942312978585	-6.356688178798417	NA	NA	NA	NA	NA	NA	NA	NA	NA	NA	NA	NA
sn_fine	Oligo.5	carrier	chr20	34088309	34112243	23935	-	HAVANA	gene	ENSG00000125977	7	EIF2S2	protein_coding	0.017871885385355224	5.052310205954303	0.10657984141411589	0.9158337544782269	0.9712942312978585	-6.4470284473628725	NA	NA	NA	NA	NA	NA	NA	NA	NA	NA	NA	NA
sn_fine	Oligo.5	carrier	chr8	86514435	86561498	47064	+	HAVANA	gene	ENSG00000085719	13	CPNE3	protein_coding	0.016146926215911517	5.332383808445915	0.10607392787269923	0.9162317256406628	0.9713996553916474	-6.497038879986908	NA	NA	NA	NA	NA	NA	NA	NA	NA	NA	NA	NA
sn_fine	Oligo.5	carrier	chr14	92121969	92172145	50177	+	HAVANA	gene	ENSG00000165934	13	CPSF2	protein_coding	0.016268131673862207	5.539998056426923	0.10605086102732113	0.9162498714402498	0.9713996553916474	-6.567574557836059	NA	NA	NA	NA	NA	NA	NA	NA	NA	NA	NA	NA
sn_fine	Oligo.5	carrier	chr7	66995173	67239514	244342	+	HAVANA	gene	ENSG00000198874	14	TYW1	protein_coding	-0.01296067434192194	6.610720055995667	-0.10624260813677257	0.9160990327628353	0.9713996553916474	-6.787288782596256	NA	NA	NA	NA	NA	NA	NA	NA	NA	NA	NA	NA
sn_fine	Oligo.5	carrier	chr5	151742316	151772532	30217	-	HAVANA	gene	ENSG00000177556	12	ATOX1	protein_coding	0.024588221975466062	4.836451650229898	0.10559612738729054	0.9166076022454823	0.9714593943132195	-6.31943771704846	NA	NA	NA	NA	NA	NA	NA	NA	NA	NA	NA	NA
sn_fine	Oligo.5	carrier	chr17	31391675	31538211	146537	+	HAVANA	gene	ENSG00000131242	18	RAB11FIP4	protein_coding	-0.017641617721235292	6.422687127050083	-0.10560818206582943	0.9165981188166015	0.9714593943132195	-6.762212318509046	NA	NA	NA	NA	NA	NA	NA	NA	NA	NA	NA	NA
sn_fine	Oligo.5	carrier	chr14	31100117	31207804	107688	-	HAVANA	gene	ENSG00000092148	14	HECTD1	protein_coding	0.009774346788476329	7.28004297439508	0.10579095629611146	0.9164543316573215	0.9714593943132195	-6.8726135127772885	NA	NA	NA	NA	NA	NA	NA	NA	NA	NA	NA	NA
sn_fine	Oligo.5	carrier	chr20	19757606	20002457	244852	+	HAVANA	gene	ENSG00000132669	14	RIN2	protein_coding	-0.012288263245554099	7.678339522328288	-0.10541528819314591	0.9167498701346354	0.9715036979947314	-6.912260460239688	NA	NA	NA	NA	NA	NA	NA	NA	NA	NA	NA	NA
sn_fine	Oligo.5	carrier	chr17	7661779	7687538	25760	-	HAVANA	gene	ENSG00000141510	18	TP53	protein_coding	0.03189539794234286	3.265031471092722	0.10513841715311734	0.916967692603954	0.9715712948237866	-5.881036900976923	NA	NA	NA	NA	NA	NA	NA	NA	NA	NA	NA	NA
sn_fine	Oligo.5	carrier	chr5	71455651	71567820	112170	+	HAVANA	gene	ENSG00000145734	20	BDP1	protein_coding	0.012906360926396854	7.0943380721738425	0.10507879152131454	0.917014602673909	0.9715712948237866	-6.846287335049829	NA	NA	NA	NA	NA	NA	NA	NA	NA	NA	NA	NA
sn_fine	Oligo.5	carrier	chr5	20611806	20937800	325995	+	HAVANA	gene	ENSG00000251629	7	LINC02241	lncRNA	-0.03014739737875738	4.037970073243401	-0.10454537603669886	0.9174342772528354	0.9718029862016562	-6.12107035190073	NA	NA	NA	NA	NA	NA	NA	NA	NA	NA	NA	NA
sn_fine	Oligo.5	carrier	chr7	105604772	105876599	271828	-	HAVANA	gene	ENSG00000146776	15	ATXN7L1	protein_coding	0.012470367699669804	6.700035513054825	0.10457977707650798	0.9174072108626425	0.9718029862016562	-6.798309516693927	NA	NA	NA	NA	NA	NA	NA	NA	NA	NA	NA	NA
sn_fine	Oligo.5	carrier	chr7	96481626	96709880	228255	-	HAVANA	gene	ENSG00000127922	10	SEM1	protein_coding	-0.01289312038428081	6.835838338951932	-0.1042265579334129	0.9176851248922699	0.9718566994819453	-6.8141105911494	NA	NA	NA	NA	NA	NA	NA	NA	NA	NA	NA	NA
sn_fine	Oligo.5	carrier	chr10	59176643	59247774	71132	+	HAVANA	gene	ENSG00000165443	12	PHYHIPL	protein_coding	-0.013470314462063815	8.532155851679196	-0.10422545847575164	0.917685989965837	0.9718566994819453	-6.969528332537509	NA	NA	NA	NA	NA	NA	NA	NA	NA	NA	NA	NA
sn_fine	Oligo.5	carrier	chr6	131573966	131628242	54277	-	HAVANA	gene	ENSG00000112282	18	MED23	protein_coding	0.01405498990710452	5.797276236257809	0.10355973417673985	0.9182098128876643	0.972304959551436	-6.621689281458767	NA	NA	NA	NA	NA	NA	NA	NA	NA	NA	NA	NA
sn_fine	Oligo.5	carrier	chr1	117060326	117107453	47128	+	HAVANA	gene	ENSG00000116830	12	TTF2	protein_coding	0.0205882932028425	4.889076969460273	0.10287663424020921	0.9187473465510653	0.9725357413252317	-6.369045485369673	NA	NA	NA	NA	NA	NA	NA	NA	NA	NA	NA	NA
sn_fine	Oligo.5	carrier	chr3	150541998	150603228	61231	-	HAVANA	gene	ENSG00000120742	11	SERP1	protein_coding	-0.015508472733617662	5.524412281345331	-0.10279538847522329	0.9188112817216736	0.9725357413252317	-6.556782246341755	NA	NA	NA	NA	NA	NA	NA	NA	NA	NA	NA	NA
sn_fine	Oligo.5	carrier	chr4	1871393	1982207	110815	+	HAVANA	gene	ENSG00000109685	19	NSD2	protein_coding	0.0137821910452951	6.291833483162296	0.10288574978171014	0.9187401732429751	0.9725357413252317	-6.724490035752243	NA	NA	NA	NA	NA	NA	NA	NA	NA	NA	NA	NA
sn_fine	Oligo.5	carrier	chr1	213051233	213274774	223542	+	HAVANA	gene	ENSG00000136643	12	RPS6KC1	protein_coding	-0.011307805968712614	7.604873328318993	-0.10277154544497562	0.9188300447515323	0.9725357413252317	-6.903723172132101	NA	NA	NA	NA	NA	NA	NA	NA	NA	NA	NA	NA
sn_fine	Oligo.5	carrier	chr12	53632726	53677408	44683	-	HAVANA	gene	ENSG00000135390	21	ATP5MC2	protein_coding	0.020345202636522064	5.390401670188724	0.10262743466949431	0.9189434522695259	0.9725493251008334	-6.500867910230515	NA	NA	NA	NA	NA	NA	NA	NA	NA	NA	NA	NA
sn_fine	Oligo.5	carrier	chr15	28589469	28642421	52953	+	HAVANA	gene	ENSG00000291259	1	ENSG00000291259	lncRNA	-0.021509215646027258	4.72329959202476	-0.10223652642142153	0.9192510849941421	0.9725555789817674	-6.394738277269941	NA	NA	NA	NA	NA	NA	NA	NA	NA	NA	NA	NA
sn_fine	Oligo.5	carrier	chr16	89490719	89557766	67048	+	HAVANA	gene	ENSG00000197912	16	SPG7	protein_coding	-0.01281539008520971	6.309427279319059	-0.1024388470015183	0.9190918633541312	0.9725555789817674	-6.71819856666976	NA	NA	NA	NA	NA	NA	NA	NA	NA	NA	NA	NA
sn_fine	Oligo.5	carrier	chr11	20387558	20509338	121781	+	HAVANA	gene	ENSG00000185238	13	PRMT3	protein_coding	-0.01159051079183726	6.255144418411818	-0.10233367773309013	0.9191746287228163	0.9725555789817674	-6.724590067142442	NA	NA	NA	NA	NA	NA	NA	NA	NA	NA	NA	NA
sn_fine	Oligo.5	carrier	chr11	119356467	119659284	302818	+	HAVANA	gene	ENSG00000245248	10	USP2-AS1	lncRNA	-0.05260875103365892	2.5216179925267665	-0.101966582712607	0.9194635297771063	0.9725675271214853	-5.645212231163829	NA	NA	NA	NA	NA	NA	NA	NA	NA	NA	NA	NA
sn_fine	Oligo.5	carrier	chr6	75749201	75919537	170337	+	HAVANA	gene	ENSG00000196586	17	MYO6	protein_coding	-0.008726180351604107	9.086700154349899	-0.10201473051075242	0.9194256371802141	0.9725675271214853	-6.998242800258136	NA	NA	NA	NA	NA	NA	NA	NA	NA	NA	NA	NA
sn_fine	Oligo.5	carrier	chr2	23748664	23927123	178460	-	HAVANA	gene	ENSG00000119778	15	ATAD2B	protein_coding	-0.008919514926492678	7.3624936335140685	-0.10149002765721507	0.9198385917250625	0.9728578346255446	-6.883567803379312	NA	NA	NA	NA	NA	NA	NA	NA	NA	NA	NA	NA
sn_fine	Oligo.5	carrier	chr13	40812309	40921749	109441	-	HAVANA	gene	ENSG00000290476	1	ENSG00000290476	lncRNA	0.01564748460347376	5.971600973709622	0.10101270344858158	0.9202142778035559	0.973148738665834	-6.6615598984828654	NA	NA	NA	NA	NA	NA	NA	NA	NA	NA	NA	NA
sn_fine	Oligo.5	carrier	chr1	7954291	7985505	31215	+	HAVANA	gene	ENSG00000116288	13	PARK7	protein_coding	-0.017263629756618215	4.620942144836494	-0.10030911264890877	0.9207680849203067	0.9734599615959343	-6.3602389395943355	NA	NA	NA	NA	NA	NA	NA	NA	NA	NA	NA	NA
sn_fine	Oligo.5	carrier	chr19	12224686	12294883	70198	-	HAVANA	gene	ENSG00000197857	16	ZNF44	protein_coding	0.015820960190175093	5.914795054604282	0.10027623218221506	0.9207939666300715	0.9734599615959343	-6.669356161192872	NA	NA	NA	NA	NA	NA	NA	NA	NA	NA	NA	NA
sn_fine	Oligo.5	carrier	chr16	30222897	30255268	32372	-	HAVANA	gene	ENSG00000198064	15	NPIPB13	protein_coding	-0.014670276544721084	6.570619534442723	-0.10025513163570533	0.9208105758756991	0.9734599615959343	-6.784026612940827	NA	NA	NA	NA	NA	NA	NA	NA	NA	NA	NA	NA
sn_fine	Oligo.5	carrier	chr22	19179473	19291719	112247	-	HAVANA	gene	ENSG00000070371	16	CLTCL1	protein_coding	0.027822082953208316	4.380871641984611	0.09969355122259317	0.9212526358937763	0.9736707103793961	-6.208404419612144	NA	NA	NA	NA	NA	NA	NA	NA	NA	NA	NA	NA
sn_fine	Oligo.5	carrier	chr3	46921726	46982010	60285	-	HAVANA	gene	ENSG00000160799	12	CCDC12	protein_coding	0.023565128458122864	4.530613522637242	0.0998148926136339	0.9211571172554978	0.9736707103793961	-6.297454822043228	NA	NA	NA	NA	NA	NA	NA	NA	NA	NA	NA	NA
sn_fine	Oligo.5	carrier	chr14	34709113	34714823	5711	-	HAVANA	gene	ENSG00000165410	15	CFL2	protein_coding	0.015627202027371112	5.92900196103724	0.09961814449483654	0.9213119958605454	0.9736707103793961	-6.665476257292627	NA	NA	NA	NA	NA	NA	NA	NA	NA	NA	NA	NA
sn_fine	Oligo.5	carrier	chrX	129981107	130058071	76965	+	HAVANA	gene	ENSG00000085185	16	BCORL1	protein_coding	0.028397957980353272	4.145449390838725	0.09912088063783114	0.9217034521073817	0.973977967640518	-6.158263398618144	NA	NA	NA	NA	NA	NA	NA	NA	NA	NA	NA	NA
sn_fine	Oligo.5	carrier	chr2	33706886	34738231	1031346	+	HAVANA	gene	ENSG00000228262	11	LINC01320	lncRNA	0.0539811694833362	2.2440316542591368	0.09667269516291427	0.9236310023946576	0.9741219074993783	-5.5392110719987535	NA	NA	NA	NA	NA	NA	NA	NA	NA	NA	NA	NA
sn_fine	Oligo.5	carrier	chr13	44939249	44989471	50223	-	HAVANA	gene	ENSG00000083635	8	NUFIP1	protein_coding	-0.024124905043552802	3.885186973806496	-0.09695103980405607	0.9234118270172555	0.9741219074993783	-6.057072423324092	NA	NA	NA	NA	NA	NA	NA	NA	NA	NA	NA	NA
sn_fine	Oligo.5	carrier	chr8	109334324	109345954	11631	+	HAVANA	gene	ENSG00000120533	13	ENY2	protein_coding	-0.023007409388593913	4.451466538715262	-0.09792234505545387	0.9226470454859754	0.9741219074993783	-6.26906600143426	NA	NA	NA	NA	NA	NA	NA	NA	NA	NA	NA	NA
sn_fine	Oligo.5	carrier	chr19	12891160	12914207	23048	+	HAVANA	gene	ENSG00000105607	13	GCDH	protein_coding	-0.015526948195719648	4.553759468769951	-0.09668133096780647	0.9236242022590195	0.9741219074993783	-6.3233905067289955	NA	NA	NA	NA	NA	NA	NA	NA	NA	NA	NA	NA
sn_fine	Oligo.5	carrier	chr20	35542038	35557634	15597	+	HAVANA	gene	ENSG00000125991	21	ERGIC3	protein_coding	-0.014842961629008666	4.664021043187342	-0.0980864436226119	0.922517845766568	0.9741219074993783	-6.330147924753745	NA	NA	NA	NA	NA	NA	NA	NA	NA	NA	NA	NA
sn_fine	Oligo.5	carrier	chr6	149724315	149749665	25351	-	HAVANA	gene	ENSG00000120253	14	NUP43	protein_coding	-0.017193890231785414	4.763620866684097	-0.09758112522173032	0.9229157049489266	0.9741219074993783	-6.34147485862875	NA	NA	NA	NA	NA	NA	NA	NA	NA	NA	NA	NA
sn_fine	Oligo.5	carrier	chr19	9412429	9435573	23145	-	HAVANA	gene	ENSG00000174652	20	ZNF266	protein_coding	-0.02109523688587389	4.768013006497694	-0.09847040046555296	0.9222155534385968	0.9741219074993783	-6.3753887374429965	NA	NA	NA	NA	NA	NA	NA	NA	NA	NA	NA	NA
sn_fine	Oligo.5	carrier	chrX	141838316	141897832	59517	+	HAVANA	gene	ENSG00000165509	13	MAGEC3	protein_coding	0.023406541092504618	4.964138039487612	0.09720303698505701	0.9232134035439273	0.9741219074993783	-6.416151551102353	NA	NA	NA	NA	NA	NA	NA	NA	NA	NA	NA	NA
sn_fine	Oligo.5	carrier	chr7	74453790	74602605	148816	+	HAVANA	gene	ENSG00000006704	11	GTF2IRD1	protein_coding	-0.027577052526872592	5.263807859952454	-0.09654373330914329	0.9237325521786017	0.9741219074993783	-6.470871614128364	NA	NA	NA	NA	NA	NA	NA	NA	NA	NA	NA	NA
sn_fine	Oligo.5	carrier	chr10	22321099	22331484	10386	+	HAVANA	gene	ENSG00000168283	14	BMI1	protein_coding	0.015469056632826383	5.267476390094833	0.09669446700822901	0.9236138584913444	0.9741219074993783	-6.48163211080065	NA	NA	NA	NA	NA	NA	NA	NA	NA	NA	NA	NA
sn_fine	Oligo.5	carrier	chr13	110641412	110713603	72192	-	HAVANA	gene	ENSG00000134905	17	CARS2	protein_coding	0.015138224273107515	5.676878405075514	0.09861393953249081	0.9221025469998483	0.9741219074993783	-6.583697390768472	NA	NA	NA	NA	NA	NA	NA	NA	NA	NA	NA	NA
sn_fine	Oligo.5	carrier	chr2	156435290	156613735	178446	+	HAVANA	gene	ENSG00000115159	17	GPD2	protein_coding	0.012648516579274016	6.069734609748911	0.09835597863953358	0.922305637434732	0.9741219074993783	-6.706459346623456	NA	NA	NA	NA	NA	NA	NA	NA	NA	NA	NA	NA
sn_fine	Oligo.5	carrier	chr3	183919934	184017939	98006	-	HAVANA	gene	ENSG00000114770	17	ABCC5	protein_coding	-0.012003597729323356	6.255609936836902	-0.09782445484914203	0.9227241184004208	0.9741219074993783	-6.723478449636588	NA	NA	NA	NA	NA	NA	NA	NA	NA	NA	NA	NA
sn_fine	Oligo.5	carrier	chr8	19817391	19852083	34693	+	HAVANA	gene	ENSG00000104613	12	INTS10	protein_coding	-0.014469593722581386	6.206992960410843	-0.09722360789486154	0.9231972061581479	0.9741219074993783	-6.733503370343738	NA	NA	NA	NA	NA	NA	NA	NA	NA	NA	NA	NA
sn_fine	Oligo.5	carrier	chr6	132445867	132513198	67332	-	HAVANA	gene	ENSG00000079950	14	STX7	protein_coding	-0.012976415522365947	6.487244059043922	-0.09751051815539215	0.9229712985832458	0.9741219074993783	-6.760451147380946	NA	NA	NA	NA	NA	NA	NA	NA	NA	NA	NA	NA
sn_fine	Oligo.5	carrier	chr16	71729000	71809201	80202	-	HAVANA	gene	ENSG00000166747	13	AP1G1	protein_coding	0.01164456401937386	6.866375860048917	0.0975839440842911	0.9229134854793655	0.9741219074993783	-6.819450267710749	NA	NA	NA	NA	NA	NA	NA	NA	NA	NA	NA	NA
sn_fine	Oligo.5	carrier	chr6	485154	693139	207986	-	HAVANA	gene	ENSG00000112685	14	EXOC2	protein_coding	0.01050618371673595	6.906135429218249	0.09651692796526058	0.9237536599554601	0.9741219074993783	-6.819781769515664	NA	NA	NA	NA	NA	NA	NA	NA	NA	NA	NA	NA
sn_fine	Oligo.5	carrier	chr19	23304991	23395471	90481	-	HAVANA	gene	ENSG00000167232	14	ZNF91	protein_coding	0.010819639913311363	7.019178905132776	0.09667873964696308	0.9236262427553157	0.9741219074993783	-6.841347825602179	NA	NA	NA	NA	NA	NA	NA	NA	NA	NA	NA	NA
sn_fine	Oligo.5	carrier	chr5	152374998	152726160	351163	+	HAVANA	gene	ENSG00000286749	1	ENSG00000286749	lncRNA	-0.028387323168289846	9.587351595051906	-0.09818181437460591	0.9224427585024783	0.9741219074993783	-7.018288020645648	NA	NA	NA	NA	NA	NA	NA	NA	NA	NA	NA	NA
sn_fine	Oligo.5	carrier	chr7	135148072	135166215	18144	+	HAVANA	gene	ENSG00000146859	6	TMEM140	protein_coding	0.02250562513255039	4.3560282787473685	0.09613123922918017	0.9240573754769227	0.9743359307449397	-6.23574362343087	NA	NA	NA	NA	NA	NA	NA	NA	NA	NA	NA	NA
sn_fine	Oligo.5	carrier	chr10	124801819	124836667	34849	+	HAVANA	gene	ENSG00000165660	8	ABRAXAS2	protein_coding	-0.021808569984923976	4.216861410989286	-0.09581303357007545	0.9243079593480739	0.9744543733763238	-6.106759949895924	NA	NA	NA	NA	NA	NA	NA	NA	NA	NA	NA	NA
sn_fine	Oligo.5	carrier	chr2	37231631	37253403	21773	+	HAVANA	gene	ENSG00000003509	16	NDUFAF7	protein_coding	-0.0182141325641898	4.563222010730466	-0.09536896669732897	0.924657670892079	0.9744543733763238	-6.3035095503458916	NA	NA	NA	NA	NA	NA	NA	NA	NA	NA	NA	NA
sn_fine	Oligo.5	carrier	chr20	37983007	38033461	50455	-	HAVANA	gene	ENSG00000101407	13	TTI1	protein_coding	0.013958946998913646	5.241078506035321	0.09534879038331319	0.9246735605068404	0.9744543733763238	-6.500226209717247	NA	NA	NA	NA	NA	NA	NA	NA	NA	NA	NA	NA
sn_fine	Oligo.5	carrier	chr21	46324124	46445769	121646	+	HAVANA	gene	ENSG00000160299	19	PCNT	protein_coding	-0.014917112458159743	5.386623519865539	-0.09538545618003215	0.9246446848206734	0.9744543733763238	-6.520779020682444	NA	NA	NA	NA	NA	NA	NA	NA	NA	NA	NA	NA
sn_fine	Oligo.5	carrier	chr2	32357023	32619571	262549	+	HAVANA	gene	ENSG00000115760	16	BIRC6	protein_coding	0.007395079862036802	8.807669469055616	0.0956302809369512	0.9244518788445771	0.9744543733763238	-6.986784139562889	NA	NA	NA	NA	NA	NA	NA	NA	NA	NA	NA	NA
sn_fine	Oligo.5	carrier	chr1	223951394	223992628	41235	-	HAVANA	gene	ENSG00000291068	1	ENSG00000291068	lncRNA	0.02399727783865746	3.8433774838810684	0.09485572312233814	0.9250618795302366	0.9744967214726701	-6.007766261451514	NA	NA	NA	NA	NA	NA	NA	NA	NA	NA	NA	NA
sn_fine	Oligo.5	carrier	chr10	121957091	121975217	18127	-	HAVANA	gene	ENSG00000107672	15	NSMCE4A	protein_coding	0.029277729720071255	4.039477813591464	0.09486331834846545	0.9250558977072537	0.9744967214726701	-6.084259170342728	NA	NA	NA	NA	NA	NA	NA	NA	NA	NA	NA	NA
sn_fine	Oligo.5	carrier	chr12	120438090	120440737	2648	+	HAVANA	gene	ENSG00000111775	3	COX6A1	protein_coding	0.024269758036882694	4.303948471544236	0.09471674482870028	0.9251713363791735	0.9744967214726701	-6.158092430602734	NA	NA	NA	NA	NA	NA	NA	NA	NA	NA	NA	NA
sn_fine	Oligo.5	carrier	chr19	21020634	21060050	39417	+	HAVANA	gene	ENSG00000118620	13	ZNF430	protein_coding	0.014135470784494508	5.394493846697473	0.09477283972681777	0.925127156849086	0.9744967214726701	-6.549226315175597	NA	NA	NA	NA	NA	NA	NA	NA	NA	NA	NA	NA
sn_fine	Oligo.5	carrier	chrX	149938613	150224580	285968	+	HAVANA	gene	ENSG00000235703	7	EOLA2-DT	lncRNA	-0.011152982603058081	7.094735219824146	-0.09465797679365498	0.9252176214933385	0.9744967214726701	-6.861775724186064	NA	NA	NA	NA	NA	NA	NA	NA	NA	NA	NA	NA
sn_fine	Oligo.5	carrier	chr16	23278231	23381294	103064	+	HAVANA	gene	ENSG00000168447	11	SCNN1B	protein_coding	0.053439124473286914	0.9193870455361683	0.0938618331995548	0.9259695500367973	0.9751824819054488	-5.3578266163645445	NA	NA	NA	NA	NA	NA	NA	NA	NA	NA	NA	NA
sn_fine	Oligo.5	carrier	chr12	123458088	123473154	15067	+	HAVANA	gene	ENSG00000184209	15	SNRNP35	protein_coding	-0.01718887679350045	4.866645006530755	-0.09356610056155996	0.9260776204560325	0.9751900892747287	-6.3890815140173185	NA	NA	NA	NA	NA	NA	NA	NA	NA	NA	NA	NA
sn_fine	Oligo.5	carrier	chr21	25716503	25735673	19171	-	HAVANA	gene	ENSG00000154723	13	ATP5PF	protein_coding	0.02536795319242202	4.113308440587638	0.09296434996225947	0.926551618619054	0.9755390228203591	-6.16107972579849	NA	NA	NA	NA	NA	NA	NA	NA	NA	NA	NA	NA
sn_fine	Oligo.5	carrier	chr1	3857267	3885429	28163	+	HAVANA	gene	ENSG00000169598	17	DFFB	protein_coding	-0.01785996243457788	4.329929714012718	-0.09263315367744428	0.9268125132006866	0.9755390228203591	-6.215052137181159	NA	NA	NA	NA	NA	NA	NA	NA	NA	NA	NA	NA
sn_fine	Oligo.5	carrier	chr15	42942897	43106113	163217	-	HAVANA	gene	ENSG00000159459	12	UBR1	protein_coding	-0.008526528016493895	7.474127707380959	-0.0926380655986738	0.9268086438527343	0.9755390228203591	-6.891810214935782	NA	NA	NA	NA	NA	NA	NA	NA	NA	NA	NA	NA
sn_fine	Oligo.5	carrier	chr14	32076114	32159728	83615	+	HAVANA	gene	ENSG00000100852	14	ARHGAP5	protein_coding	-0.009927048315389264	7.861951916265839	-0.09273372179943183	0.9267332913938076	0.9755390228203591	-6.9323713140739205	NA	NA	NA	NA	NA	NA	NA	NA	NA	NA	NA	NA
sn_fine	Oligo.5	carrier	chr12	104064531	104106524	41994	+	HAVANA	gene	ENSG00000111727	12	HCFC2	protein_coding	-0.01275554218075925	5.658051172176073	-0.09234150103979175	0.9270422647544408	0.975674651738729	-6.631232954100718	NA	NA	NA	NA	NA	NA	NA	NA	NA	NA	NA	NA
sn_fine	Oligo.5	carrier	chr19	47064187	47113776	49590	-	HAVANA	gene	ENSG00000130749	10	ZC3H4	protein_coding	0.014721925936838964	5.037224341588381	0.09221019111086103	0.9271457072244358	0.9756773303798341	-6.440146805336349	NA	NA	NA	NA	NA	NA	NA	NA	NA	NA	NA	NA
sn_fine	Oligo.5	carrier	chr11	119415476	119424985	9510	-	HAVANA	gene	ENSG00000154096	14	THY1	protein_coding	-0.024103578905732448	4.417205904934316	-0.09198676660316965	0.9273217180829376	0.975756367123178	-6.27093719339609	NA	NA	NA	NA	NA	NA	NA	NA	NA	NA	NA	NA
sn_fine	Oligo.5	carrier	chr5	123344890	123423592	78703	-	HAVANA	gene	ENSG00000168944	17	CEP120	protein_coding	-0.018760862347894314	4.991039809861538	-0.09183977765743741	0.9274375160600395	0.9757720357197891	-6.457328526022899	NA	NA	NA	NA	NA	NA	NA	NA	NA	NA	NA	NA
sn_fine	Oligo.5	carrier	chr6	170282206	170306565	24360	-	HAVANA	gene	ENSG00000198719	9	DLL1	protein_coding	0.01986348816889638	4.937162096344316	0.09156191449077514	0.9276564212346725	0.9758961698584947	-6.396217937592392	NA	NA	NA	NA	NA	NA	NA	NA	NA	NA	NA	NA
sn_fine	Oligo.5	carrier	chr19	45710629	45730896	20268	-	HAVANA	gene	ENSG00000177051	6	FBXO46	protein_coding	-0.020332168351989255	3.884914557094356	-0.09108733703762913	0.9280303144576023	0.9760771308249963	-6.064695201588776	NA	NA	NA	NA	NA	NA	NA	NA	NA	NA	NA	NA
sn_fine	Oligo.5	carrier	chr1	204073115	204127743	54629	+	HAVANA	gene	ENSG00000143842	15	SOX13	protein_coding	-0.020271433363933777	4.540043574179363	-0.09119343614418259	0.9279467234106782	0.9760771308249963	-6.30196998864107	NA	NA	NA	NA	NA	NA	NA	NA	NA	NA	NA	NA
sn_fine	Oligo.5	carrier	chr20	18383367	18467281	83915	-	HAVANA	gene	ENSG00000089091	17	DZANK1	protein_coding	-0.017283166046258014	4.438203559623448	-0.08983959733103576	0.9290134187304377	0.9765159432984093	-6.240178193635602	NA	NA	NA	NA	NA	NA	NA	NA	NA	NA	NA	NA
sn_fine	Oligo.5	carrier	chr4	112539333	112636995	97663	-	HAVANA	gene	ENSG00000138658	16	ZGRF1	protein_coding	-0.016163006303691496	5.258925375628775	-0.08997391970246542	0.9289075795436813	0.9765159432984093	-6.535502798196943	NA	NA	NA	NA	NA	NA	NA	NA	NA	NA	NA	NA
sn_fine	Oligo.5	carrier	chr22	42160013	42343616	183604	-	HAVANA	gene	ENSG00000100207	21	TCF20	protein_coding	0.012064892259124438	6.454290032907613	0.09034797579808994	0.9286128493637491	0.9765159432984093	-6.769464172197013	NA	NA	NA	NA	NA	NA	NA	NA	NA	NA	NA	NA
sn_fine	Oligo.5	carrier	chr14	73275107	73458617	183511	-	HAVANA	gene	ENSG00000133961	21	NUMB	protein_coding	0.010278804403165864	6.865516407765735	0.08978881741758923	0.9290534310595001	0.9765159432984093	-6.819340507432621	NA	NA	NA	NA	NA	NA	NA	NA	NA	NA	NA	NA
sn_fine	Oligo.5	carrier	chr7	98877933	99050831	172899	+	HAVANA	gene	ENSG00000196367	15	TRRAP	protein_coding	-0.01017621873868535	6.888154096017374	-0.09000215114663226	0.9288853347716907	0.9765159432984093	-6.82701658061643	NA	NA	NA	NA	NA	NA	NA	NA	NA	NA	NA	NA
sn_fine	Oligo.5	carrier	chr6	136256627	136289851	33225	-	HAVANA	gene	ENSG00000029363	17	BCLAF1	protein_coding	-0.009960559285738135	6.976127578579516	-0.08984153706185558	0.9290118903119602	0.9765159432984093	-6.8322823406067315	NA	NA	NA	NA	NA	NA	NA	NA	NA	NA	NA	NA
sn_fine	Oligo.5	carrier	chr11	125955796	126063335	107540	-	HAVANA	gene	ENSG00000064309	16	CDON	protein_coding	0.03615827544255357	3.5488664348877568	0.08922311043619588	0.9294991958977499	0.9766660028611586	-5.852048599677706	NA	NA	NA	NA	NA	NA	NA	NA	NA	NA	NA	NA
sn_fine	Oligo.5	carrier	chr2	99545419	100192428	647010	-	HAVANA	gene	ENSG00000144218	21	AFF3	protein_coding	0.030709012068217856	5.99377056155589	0.08925145673518271	0.9294768590741866	0.9766660028611586	-6.650115509404018	NA	NA	NA	NA	NA	NA	NA	NA	NA	NA	NA	NA
sn_fine	Oligo.5	carrier	chr13	19633659	19673441	39783	+	HAVANA	gene	ENSG00000196199	14	MPHOSPH8	protein_coding	-0.009491335760355657	6.962560734125015	-0.0892338701481349	0.9294907172606578	0.9766660028611586	-6.829784521219097	NA	NA	NA	NA	NA	NA	NA	NA	NA	NA	NA	NA
sn_fine	Oligo.5	carrier	chr15	75843307	75901078	57772	+	HAVANA	gene	ENSG00000140367	12	UBE2Q2	protein_coding	-0.015444135191148511	5.317274581817039	-0.08904941255772589	0.9296360707320083	0.976703694478327	-6.507518297919948	NA	NA	NA	NA	NA	NA	NA	NA	NA	NA	NA	NA
sn_fine	Oligo.5	carrier	chr5	176346062	176361807	15746	-	HAVANA	gene	ENSG00000122203	15	KIAA1191	protein_coding	0.019693900602616665	3.9870473823818857	0.08873244698874212	0.9298858468882716	0.9767078384100725	-6.0439578656227395	NA	NA	NA	NA	NA	NA	NA	NA	NA	NA	NA	NA
sn_fine	Oligo.5	carrier	chr1	42682418	42703805	21388	+	HAVANA	gene	ENSG00000065978	19	YBX1	protein_coding	-0.015207304620945994	4.987040210412412	-0.08873483025380507	0.9298839687934908	0.9767078384100725	-6.43260032480488	NA	NA	NA	NA	NA	NA	NA	NA	NA	NA	NA	NA
sn_fine	Oligo.5	carrier	chr11	95789965	95832693	42729	+	HAVANA	gene	ENSG00000166037	11	CEP57	protein_coding	-0.014086675944248839	5.70826842759633	-0.08865988718295599	0.9299430267054329	0.9767078384100725	-6.595301763839699	NA	NA	NA	NA	NA	NA	NA	NA	NA	NA	NA	NA
sn_fine	Oligo.5	carrier	chr12	6491886	6493841	1956	-	HAVANA	gene	ENSG00000111639	8	MRPL51	protein_coding	-0.03336911982236268	3.273506423658737	-0.0880147480834836	0.930451436910209	0.9769392576114476	-5.854180744467347	NA	NA	NA	NA	NA	NA	NA	NA	NA	NA	NA	NA
sn_fine	Oligo.5	carrier	chr4	139301446	139420033	118588	+	HAVANA	gene	ENSG00000164134	14	NAA15	protein_coding	-0.01241822666828618	6.639760403635807	-0.08799569920462828	0.9304664490797758	0.9769392576114476	-6.789777545215168	NA	NA	NA	NA	NA	NA	NA	NA	NA	NA	NA	NA
sn_fine	Oligo.5	carrier	chr11	68154863	68213852	58990	-	HAVANA	gene	ENSG00000110066	16	KMT5B	protein_coding	-0.00872495947813956	7.1046874341043456	-0.08823165450573985	0.9302804976619329	0.9769392576114476	-6.8552822405352565	NA	NA	NA	NA	NA	NA	NA	NA	NA	NA	NA	NA
sn_fine	Oligo.5	carrier	chr17	63745255	63776351	31097	-	HAVANA	gene	ENSG00000108588	15	CCDC47	protein_coding	0.01844159974563775	4.751731189070799	0.08732794740252885	0.9309927118353956	0.9770609441937202	-6.368345395552216	NA	NA	NA	NA	NA	NA	NA	NA	NA	NA	NA	NA
sn_fine	Oligo.5	carrier	chr20	5750393	5864395	114003	+	HAVANA	gene	ENSG00000171984	15	SHLD1	protein_coding	0.01750797327737219	5.553026307377026	0.08710655281725681	0.9311672024254685	0.9770609441937202	-6.561885123734311	NA	NA	NA	NA	NA	NA	NA	NA	NA	NA	NA	NA
sn_fine	Oligo.5	carrier	chr11	33740939	33774543	33605	-	HAVANA	gene	ENSG00000110429	14	FBXO3	protein_coding	-0.013939005042618913	5.5843010203035846	-0.08765873194817704	0.930732012811797	0.9770609441937202	-6.5752761888095534	NA	NA	NA	NA	NA	NA	NA	NA	NA	NA	NA	NA
sn_fine	Oligo.5	carrier	chr19	9323772	9351162	27391	+	HAVANA	gene	ENSG00000188321	14	ZNF559	protein_coding	-0.014426457860177155	5.715972671534523	-0.08707941692681591	0.9311885896266108	0.9770609441937202	-6.61112678009604	NA	NA	NA	NA	NA	NA	NA	NA	NA	NA	NA	NA
sn_fine	Oligo.5	carrier	chr6	127266726	127288567	21842	+	HAVANA	gene	ENSG00000118518	17	RNF146	protein_coding	0.01583924006412607	5.78356551558754	0.08719882446561744	0.9310944787497311	0.9770609441937202	-6.612388094544853	NA	NA	NA	NA	NA	NA	NA	NA	NA	NA	NA	NA
sn_fine	Oligo.5	carrier	chr3	152650478	152679450	28973	+	HAVANA	gene	ENSG00000287706	3	ENSG00000287706	lncRNA	0.019245344337921466	6.76257868724811	0.08757885595834852	0.9307949642301973	0.9770609441937202	-6.813588594406477	NA	NA	NA	NA	NA	NA	NA	NA	NA	NA	NA	NA
sn_fine	Oligo.5	carrier	chr14	73886617	73932521	45905	+	HAVANA	gene	ENSG00000119725	21	ZNF410	protein_coding	0.014158940018263344	5.209224188746316	0.08673338796935191	0.9314613175479104	0.9772262703822907	-6.478682566094837	NA	NA	NA	NA	NA	NA	NA	NA	NA	NA	NA	NA
sn_fine	Oligo.5	carrier	chr20	34844720	34872856	28137	-	HAVANA	gene	ENSG00000131067	17	GGT7	protein_coding	0.013930895165773727	5.640097428133852	0.08662306895926607	0.9315482689125083	0.9772262703822907	-6.560991253272778	NA	NA	NA	NA	NA	NA	NA	NA	NA	NA	NA	NA
sn_fine	Oligo.5	carrier	chr3	120094895	120136783	41889	+	HAVANA	gene	ENSG00000242622	4	GSK3B-DT	lncRNA	0.023753018753106536	4.052761693709801	0.08629284589722976	0.9318085496330057	0.977393282888726	-6.035360659272623	NA	NA	NA	NA	NA	NA	NA	NA	NA	NA	NA	NA
sn_fine	Oligo.5	carrier	chr2	48809340	49419013	609674	+	HAVANA	gene	ENSG00000282890	1	ENSG00000282890	lncRNA	-0.05155962470776454	1.3230363929970743	-0.08549632519386707	0.9324363960829659	0.9778397082878516	-5.425364336787319	NA	NA	NA	NA	NA	NA	NA	NA	NA	NA	NA	NA
sn_fine	Oligo.5	carrier	chr8	12467693	12665588	197896	-	HAVANA	gene	ENSG00000283674	3	ENSG00000283674	lncRNA	0.03003183340383897	4.162562588079457	0.08556048886349302	0.9323858183146334	0.9778397082878516	-6.123602262616934	NA	NA	NA	NA	NA	NA	NA	NA	NA	NA	NA	NA
sn_fine	Oligo.5	carrier	chrY	5000226	5742224	741999	+	HAVANA	gene	ENSG00000099715	15	PCDH11Y	protein_coding	-0.03434615768147026	3.614747301673304	-0.08500184516689982	0.9328261853895568	0.9781423999910014	-5.898749355548762	NA	NA	NA	NA	NA	NA	NA	NA	NA	NA	NA	NA
sn_fine	Oligo.5	carrier	chr13	113491021	113554590	63570	+	HAVANA	gene	ENSG00000150403	18	TMCO3	protein_coding	0.014233623342414514	5.252737403902411	0.08438619734845101	0.9333115126339094	0.9785451943152884	-6.485790287889495	NA	NA	NA	NA	NA	NA	NA	NA	NA	NA	NA	NA
sn_fine	Oligo.5	carrier	chr2	238170402	238203708	33307	-	HAVANA	gene	ENSG00000132323	9	ILKAP	protein_coding	-0.00983105118160399	6.736465757718836	-0.0841731659491404	0.9334794555386063	0.9786151707565399	-6.801268748558951	NA	NA	NA	NA	NA	NA	NA	NA	NA	NA	NA	NA
sn_fine	Oligo.5	carrier	chr10	58191517	58267894	76378	-	HAVANA	gene	ENSG00000151151	6	IPMK	protein_coding	0.015722336040523643	4.7193115355712525	0.08373051515093015	0.9338284284068123	0.9786627184018507	-6.3575520574983635	NA	NA	NA	NA	NA	NA	NA	NA	NA	NA	NA	NA
sn_fine	Oligo.5	carrier	chr18	69831158	69961803	130646	-	HAVANA	gene	ENSG00000150637	9	CD226	protein_coding	-0.014999486364593029	5.209334344938807	-0.08387297160526096	0.9337161184670513	0.9786627184018507	-6.49787083061353	NA	NA	NA	NA	NA	NA	NA	NA	NA	NA	NA	NA
sn_fine	Oligo.5	carrier	chr9	34398184	34458570	60387	-	HAVANA	gene	ENSG00000164970	15	FAM219A	protein_coding	-0.009815679363475827	5.967649779126934	-0.08374225894385068	0.9338191697730533	0.9786627184018507	-6.665168972475802	NA	NA	NA	NA	NA	NA	NA	NA	NA	NA	NA	NA
sn_fine	Oligo.5	carrier	chr3	50205246	50221486	16241	+	HAVANA	gene	ENSG00000188338	15	SLC38A3	protein_coding	0.03253642367569576	2.6932742367344105	0.08335741115543083	0.9341225830034896	0.9788649087173541	-5.7150677431214305	NA	NA	NA	NA	NA	NA	NA	NA	NA	NA	NA	NA
sn_fine	Oligo.5	carrier	chr14	21385194	21456126	70933	-	HAVANA	gene	ENSG00000100888	15	CHD8	protein_coding	0.011288735361653313	6.186933098894629	0.08259446053253926	0.9347241214422763	0.9792830178057219	-6.697782017743763	NA	NA	NA	NA	NA	NA	NA	NA	NA	NA	NA	NA
sn_fine	Oligo.5	carrier	chr1	200738893	200860704	121812	+	HAVANA	gene	ENSG00000118200	15	CAMSAP2	protein_coding	-0.00826936029354286	7.463295934895221	-0.08261499065936069	0.9347079342179503	0.9792830178057219	-6.900123381645552	NA	NA	NA	NA	NA	NA	NA	NA	NA	NA	NA	NA
sn_fine	Oligo.5	carrier	chr12	130953907	131141469	187563	+	HAVANA	gene	ENSG00000111452	13	ADGRD1	protein_coding	-0.044862415631252706	1.947647936261042	-0.08193613622397708	0.9352432001227298	0.979324529300804	-5.5656368559127625	NA	NA	NA	NA	NA	NA	NA	NA	NA	NA	NA	NA
sn_fine	Oligo.5	carrier	chr11	123062596	123084877	22282	+	HAVANA	gene	ENSG00000288061	3	ENSG00000288061	lncRNA	0.026399756337119218	3.2223265001761847	0.08179797073002064	0.9353521451888721	0.979324529300804	-5.903780451222908	NA	NA	NA	NA	NA	NA	NA	NA	NA	NA	NA	NA
sn_fine	Oligo.5	carrier	chr19	54449190	54462016	12827	+	HAVANA	gene	ENSG00000167615	18	LENG8	protein_coding	-0.014596213554478155	6.752439299259315	-0.08186646784136378	0.935298134277033	0.979324529300804	-6.790707117789736	NA	NA	NA	NA	NA	NA	NA	NA	NA	NA	NA	NA
sn_fine	Oligo.5	carrier	chr3	23805955	23891640	85686	+	HAVANA	gene	ENSG00000170142	12	UBE2E1	protein_coding	0.008850518252728534	7.141498114960093	0.08220771553266659	0.9350290604596516	0.979324529300804	-6.852817428728018	NA	NA	NA	NA	NA	NA	NA	NA	NA	NA	NA	NA
sn_fine	Oligo.5	carrier	chr7	124032126	124489572	457447	+	HAVANA	gene	ENSG00000242593	8	ENSG00000242593	lncRNA	-0.013443220155950453	7.402434402484478	-0.0823040885044011	0.9349530717786846	0.979324529300804	-6.888299858407264	NA	NA	NA	NA	NA	NA	NA	NA	NA	NA	NA	NA
sn_fine	Oligo.5	carrier	chr3	171058414	171460408	401995	-	HAVANA	gene	ENSG00000154310	17	TNIK	protein_coding	0.014333442304815147	8.567814323889039	0.08177356290297264	0.935371391170861	0.979324529300804	-6.971220187703024	NA	NA	NA	NA	NA	NA	NA	NA	NA	NA	NA	NA
sn_fine	Oligo.5	carrier	chr5	8207019	8366437	159419	-	HAVANA	gene	ENSG00000288002	1	ENSG00000288002	lncRNA	0.02422162365904046	4.4190946483958395	0.08146869753744185	0.9356117859771969	0.9794701710944564	-6.208253867577375	NA	NA	NA	NA	NA	NA	NA	NA	NA	NA	NA	NA
sn_fine	Oligo.5	carrier	chr19	20619939	20661596	41658	-	HAVANA	gene	ENSG00000188171	17	ZNF626	protein_coding	-0.012164581735452984	5.836497465448287	-0.08098337074026352	0.9359944923513632	0.9795526776014807	-6.62900618796745	NA	NA	NA	NA	NA	NA	NA	NA	NA	NA	NA	NA
sn_fine	Oligo.5	carrier	chr3	40524878	40574685	49808	+	HAVANA	gene	ENSG00000172888	12	ZNF621	protein_coding	0.010192718496193631	5.883212496366928	0.08116889953166297	0.9358481910457792	0.9795526776014807	-6.641506797715475	NA	NA	NA	NA	NA	NA	NA	NA	NA	NA	NA	NA
sn_fine	Oligo.5	carrier	chr19	48047843	48110817	62975	-	HAVANA	gene	ENSG00000105499	14	PLA2G4C	protein_coding	-0.017160766197291455	7.683573182432287	-0.08109493187843354	0.9359065189936306	0.9795526776014807	-6.910307688941539	NA	NA	NA	NA	NA	NA	NA	NA	NA	NA	NA	NA
sn_fine	Oligo.5	carrier	chr5	163446526	163460102	13577	-	HAVANA	gene	ENSG00000170584	11	NUDCD2	protein_coding	0.02110830337750791	3.967859441603929	0.0802756066882261	0.9365526303393774	0.9796066993382131	-6.107848166810012	NA	NA	NA	NA	NA	NA	NA	NA	NA	NA	NA	NA
sn_fine	Oligo.5	carrier	chr8	30095408	30177208	81801	+	HAVANA	gene	ENSG00000104660	19	LEPROTL1	protein_coding	0.01691821651557257	4.610826528648914	0.08039012984745726	0.9364623159140861	0.9796066993382131	-6.321024532974841	NA	NA	NA	NA	NA	NA	NA	NA	NA	NA	NA	NA
sn_fine	Oligo.5	carrier	chr16	29900375	29919864	19490	+	HAVANA	gene	ENSG00000174939	11	ASPHD1	protein_coding	-0.013327588713283767	5.266784377031723	-0.0807541296723036	0.9361752667160782	0.9796066993382131	-6.464221215506431	NA	NA	NA	NA	NA	NA	NA	NA	NA	NA	NA	NA
sn_fine	Oligo.5	carrier	chr11	85657742	85682908	25167	-	HAVANA	gene	ENSG00000137504	15	CREBZF	protein_coding	-0.011750993403668364	6.507669992126117	-0.08042874681427276	0.9364318622747185	0.9796066993382131	-6.774412931818127	NA	NA	NA	NA	NA	NA	NA	NA	NA	NA	NA	NA
sn_fine	Oligo.5	carrier	chr5	57173948	57264679	90732	+	HAVANA	gene	ENSG00000062194	16	GPBP1	protein_coding	0.007917268415401857	8.006181403527313	0.0804863016392621	0.9363864742749797	0.9796066993382131	-6.93976615050026	NA	NA	NA	NA	NA	NA	NA	NA	NA	NA	NA	NA
sn_fine	Oligo.5	carrier	chr3	88149959	88168729	18771	+	HAVANA	gene	ENSG00000179021	10	C3orf38	protein_coding	0.012529496673675755	5.372428137922593	0.07909891839383802	0.9374806312208115	0.9804713069332951	-6.546885928943781	NA	NA	NA	NA	NA	NA	NA	NA	NA	NA	NA	NA
sn_fine	Oligo.5	carrier	chr20	63707465	63736142	28678	+	HAVANA	gene	ENSG00000197114	12	ZGPAT	protein_coding	0.018877038416004188	4.082741756128415	0.07880850526324124	0.9377096807149505	0.9805136116451577	-6.077513872443829	NA	NA	NA	NA	NA	NA	NA	NA	NA	NA	NA	NA
sn_fine	Oligo.5	carrier	chr19	37551406	37614179	62774	+	HAVANA	gene	ENSG00000171817	17	ZNF540	protein_coding	0.01564652333734662	4.666851714266047	0.07814772045011067	0.9382308633456715	0.9805136116451577	-6.288620224323963	NA	NA	NA	NA	NA	NA	NA	NA	NA	NA	NA	NA
sn_fine	Oligo.5	carrier	chr11	8106056	8169055	63000	-	HAVANA	gene	ENSG00000166405	16	RIC3	protein_coding	-0.0162275587987204	4.876834888006784	-0.07818291318373025	0.938203104980545	0.9805136116451577	-6.369193838539244	NA	NA	NA	NA	NA	NA	NA	NA	NA	NA	NA	NA
sn_fine	Oligo.5	carrier	chr19	12699201	12724011	24811	-	HAVANA	gene	ENSG00000105576	16	TNPO2	protein_coding	-0.015019601244230518	5.122993423608894	-0.07871261108431457	0.9377853138616535	0.9805136116451577	-6.436314428650491	NA	NA	NA	NA	NA	NA	NA	NA	NA	NA	NA	NA
sn_fine	Oligo.5	carrier	chr17	58000919	58007346	6428	-	HAVANA	gene	ENSG00000136450	13	SRSF1	protein_coding	-0.011399094974910096	5.615174355038299	-0.07850406893963298	0.9379497961478949	0.9805136116451577	-6.610929808433264	NA	NA	NA	NA	NA	NA	NA	NA	NA	NA	NA	NA
sn_fine	Oligo.5	carrier	chr16	425649	523011	97363	+	HAVANA	gene	ENSG00000090565	17	RAB11FIP3	protein_coding	0.00984759897606624	6.441936792544438	0.07819073616779093	0.938196934591139	0.9805136116451577	-6.747923955707478	NA	NA	NA	NA	NA	NA	NA	NA	NA	NA	NA	NA
sn_fine	Oligo.5	carrier	chr3	20040446	20154404	113959	+	HAVANA	gene	ENSG00000114166	8	KAT2B	protein_coding	-0.007019703434081315	8.44938945827047	-0.07816754920786052	0.9382152233489307	0.9805136116451577	-6.971137753872118	NA	NA	NA	NA	NA	NA	NA	NA	NA	NA	NA	NA
sn_fine	Oligo.5	carrier	chr7	74027789	74069907	42119	+	HAVANA	gene	ENSG00000049540	19	ELN	protein_coding	0.02606287111837391	4.206890519542238	0.07783051469824509	0.9384810638073802	0.9806691038488616	-6.153752025626288	NA	NA	NA	NA	NA	NA	NA	NA	NA	NA	NA	NA
sn_fine	Oligo.5	carrier	chr16	74621399	74666877	45479	-	HAVANA	gene	ENSG00000168411	14	RFWD3	protein_coding	0.019508785168953047	4.843087418929939	0.07717973835010952	0.9389943926802146	0.9810749745023074	-6.338802013952918	NA	NA	NA	NA	NA	NA	NA	NA	NA	NA	NA	NA
sn_fine	Oligo.5	carrier	chr1	210676823	211134165	457343	-	HAVANA	gene	ENSG00000143473	14	KCNH1	protein_coding	-0.012656226534664139	7.070858176232948	-0.07708086585473138	0.9390723851078964	0.9810749745023074	-6.839325498503554	NA	NA	NA	NA	NA	NA	NA	NA	NA	NA	NA	NA
sn_fine	Oligo.5	carrier	chr5	178859953	178888122	28170	+	HAVANA	gene	ENSG00000178338	11	ZNF354B	protein_coding	0.023958409075838905	3.9453116712526244	0.07694592800462878	0.93917882753605	0.9810801838904183	-6.071393415576994	NA	NA	NA	NA	NA	NA	NA	NA	NA	NA	NA	NA
sn_fine	Oligo.5	carrier	chr14	39147811	39170532	22722	-	HAVANA	gene	ENSG00000182400	15	TRAPPC6B	protein_coding	0.009717843445907537	5.42570746302618	0.07681455222436093	0.939282461209494	0.9810824584030899	-6.543514776520488	NA	NA	NA	NA	NA	NA	NA	NA	NA	NA	NA	NA
sn_fine	Oligo.5	carrier	chr8	42271302	42332460	61159	+	HAVANA	gene	ENSG00000104365	16	IKBKB	protein_coding	-0.011532630178340053	5.665619309898346	-0.07658949287024087	0.9394599981750835	0.9811619162277845	-6.619695935066711	NA	NA	NA	NA	NA	NA	NA	NA	NA	NA	NA	NA
sn_fine	Oligo.5	carrier	chr9	68541036	68644442	103407	+	HAVANA	gene	ENSG00000226337	3	TMEM252-DT	lncRNA	0.0384817540699062	0.7402236998794567	0.07610228803900951	0.9398617739847055	0.9813044744973999	-5.348079150703858	NA	NA	NA	NA	NA	NA	NA	NA	NA	NA	NA	NA
sn_fine	Oligo.5	carrier	chr4	76011184	76114048	102865	+	HAVANA	gene	ENSG00000156219	18	ART3	protein_coding	0.03418623749553662	3.6460699076683647	0.07609314883785823	0.9398515478890244	0.9813044744973999	-5.895624070715166	NA	NA	NA	NA	NA	NA	NA	NA	NA	NA	NA	NA
sn_fine	Oligo.5	carrier	chr5	126600925	126627252	26328	+	HAVANA	gene	ENSG00000164902	14	PHAX	protein_coding	-0.01839537258011026	4.1658010896493725	-0.07513012459982396	0.9406112899810134	0.9813044744973999	-6.23818224362947	NA	NA	NA	NA	NA	NA	NA	NA	NA	NA	NA	NA
sn_fine	Oligo.5	carrier	chr15	43123279	43185144	61866	+	HAVANA	gene	ENSG00000137842	7	TMEM62	protein_coding	0.01216440069207314	5.150291555194859	0.07521331348982432	0.940545658954121	0.9813044744973999	-6.4760671547810436	NA	NA	NA	NA	NA	NA	NA	NA	NA	NA	NA	NA
sn_fine	Oligo.5	carrier	chr19	10701430	10713437	12008	+	HAVANA	gene	ENSG00000213339	9	QTRT1	protein_coding	0.01504859139161896	5.218207898213606	0.075557764045138	0.9402739127199163	0.9813044744973999	-6.48125598992607	NA	NA	NA	NA	NA	NA	NA	NA	NA	NA	NA	NA
sn_fine	Oligo.5	carrier	chr16	8674596	8784575	109980	+	HAVANA	gene	ENSG00000183044	12	ABAT	protein_coding	-0.01302478812748431	5.310850505402806	-0.07522529402816433	0.9405362070654466	0.9813044744973999	-6.496762413796062	NA	NA	NA	NA	NA	NA	NA	NA	NA	NA	NA	NA
sn_fine	Oligo.5	carrier	chr4	337814	384868	47055	+	HAVANA	gene	ENSG00000131127	14	ZNF141	protein_coding	0.011881060032544077	5.772724338369554	0.07537479316026914	0.9404182624255202	0.9813044744973999	-6.6319637174795565	NA	NA	NA	NA	NA	NA	NA	NA	NA	NA	NA	NA
sn_fine	Oligo.5	carrier	chr18	63389190	63422483	33294	-	HAVANA	gene	ENSG00000119541	10	VPS4B	protein_coding	-0.010874186360451343	5.929621226129726	-0.07553894718897526	0.9402887576514504	0.9813044744973999	-6.651657782416354	NA	NA	NA	NA	NA	NA	NA	NA	NA	NA	NA	NA
sn_fine	Oligo.5	carrier	chr12	55752463	55817724	65262	-	HAVANA	gene	ENSG00000205323	9	SARNP	protein_coding	-0.009693706625926168	6.371322228766248	-0.07541207348299833	0.9403888510020915	0.9813044744973999	-6.737708167777686	NA	NA	NA	NA	NA	NA	NA	NA	NA	NA	NA	NA
sn_fine	Oligo.5	carrier	chr11	114059041	114256765	197725	+	HAVANA	gene	ENSG00000109906	15	ZBTB16	protein_coding	-0.021892229252304496	8.188376167851725	-0.07575630627439764	0.9401172807752247	0.9813044744973999	-6.95911339156378	NA	NA	NA	NA	NA	NA	NA	NA	NA	NA	NA	NA
sn_fine	Oligo.5	carrier	chr8	135859369	137092183	1232815	+	HAVANA	gene	ENSG00000254101	8	LINC02055	lncRNA	0.04495420579004694	2.1880499785357923	0.07462600593524966	0.9410090183127275	0.9813673090400465	-5.58050066983249	NA	NA	NA	NA	NA	NA	NA	NA	NA	NA	NA	NA
sn_fine	Oligo.5	carrier	chr6	32194843	32224067	29225	-	HAVANA	gene	ENSG00000204301	6	NOTCH4	protein_coding	-0.024975354160313934	3.1217031741553436	-0.07334804707147004	0.942017342908496	0.9813673090400465	-5.824203684398182	NA	NA	NA	NA	NA	NA	NA	NA	NA	NA	NA	NA
sn_fine	Oligo.5	carrier	chr4	141220887	141234697	13811	+	HAVANA	gene	ENSG00000109445	11	ZNF330	protein_coding	0.025080554404464106	3.553890960899789	0.07351923869943103	0.9418822649955643	0.9813673090400465	-5.940636122592209	NA	NA	NA	NA	NA	NA	NA	NA	NA	NA	NA	NA
sn_fine	Oligo.5	carrier	chr19	13961530	14007039	45510	-	HAVANA	gene	ENSG00000132005	9	RFX1	protein_coding	-0.01549449438674566	3.8934408379831105	-0.07412632260409273	0.9414032626108086	0.9813673090400465	-6.134648383086735	NA	NA	NA	NA	NA	NA	NA	NA	NA	NA	NA	NA
sn_fine	Oligo.5	carrier	chr16	89680737	89696354	15618	+	HAVANA	gene	ENSG00000185324	22	CDK10	protein_coding	0.015760918012009295	4.292808894576883	0.0733601161105514	0.9420078198350392	0.9813673090400465	-6.221570988556006	NA	NA	NA	NA	NA	NA	NA	NA	NA	NA	NA	NA
sn_fine	Oligo.5	carrier	chr1	99850361	99924023	73663	+	HAVANA	gene	ENSG00000162688	17	AGL	protein_coding	0.011302467726859167	5.265835063519553	0.07325302606137186	0.9420923195262412	0.9813673090400465	-6.500543225692978	NA	NA	NA	NA	NA	NA	NA	NA	NA	NA	NA	NA
sn_fine	Oligo.5	carrier	chr18	9334767	9402420	67654	+	HAVANA	gene	ENSG00000128791	12	TWSG1	protein_coding	-0.01173677687589958	5.351096318899425	-0.0741413554775641	0.9413914016289997	0.9813673090400465	-6.501950615844679	NA	NA	NA	NA	NA	NA	NA	NA	NA	NA	NA	NA
sn_fine	Oligo.5	carrier	chr18	10454635	10489949	35315	+	HAVANA	gene	ENSG00000154856	13	APCDD1	protein_coding	0.012406375533252412	5.7875308695104994	0.07347251869891341	0.9419191290083175	0.9813673090400465	-6.644427396802568	NA	NA	NA	NA	NA	NA	NA	NA	NA	NA	NA	NA
sn_fine	Oligo.5	carrier	chrX	71144821	71175255	30435	+	HAVANA	gene	ENSG00000196338	15	NLGN3	protein_coding	-0.013203154261751227	5.999621148533777	-0.07370993294096881	0.9417318007095292	0.9813673090400465	-6.658496267536899	NA	NA	NA	NA	NA	NA	NA	NA	NA	NA	NA	NA
sn_fine	Oligo.5	carrier	chr3	160755602	161078902	323301	+	HAVANA	gene	ENSG00000163590	14	PPM1L	protein_coding	0.01094506000723161	6.52693951154106	0.07456132893584091	0.9410600468543922	0.9813673090400465	-6.765147669890446	NA	NA	NA	NA	NA	NA	NA	NA	NA	NA	NA	NA
sn_fine	Oligo.5	carrier	chr21	36320189	36386148	65960	+	HAVANA	gene	ENSG00000159256	13	MORC3	protein_coding	-0.008132683923498085	6.425226846000491	-0.0737230032950903	0.9417214878325493	0.9813673090400465	-6.771021878238005	NA	NA	NA	NA	NA	NA	NA	NA	NA	NA	NA	NA
sn_fine	Oligo.5	carrier	chr10	7818497	8016631	198135	+	HAVANA	gene	ENSG00000165632	9	TAF3	protein_coding	0.010173642105792524	6.579410971801485	0.07389297607889826	0.941587375461604	0.9813673090400465	-6.7881074169770566	NA	NA	NA	NA	NA	NA	NA	NA	NA	NA	NA	NA
sn_fine	Oligo.5	carrier	chr17	35809482	35864615	55134	+	HAVANA	gene	ENSG00000270647	7	TAF15	protein_coding	-0.00833290253017438	7.401935338117678	-0.07333069492116456	0.942031034635327	0.9813673090400465	-6.895507143373697	NA	NA	NA	NA	NA	NA	NA	NA	NA	NA	NA	NA
sn_fine	Oligo.5	carrier	chr7	91940840	92110673	169834	+	HAVANA	gene	ENSG00000127914	19	AKAP9	protein_coding	0.007783766908111556	7.955838929323132	0.07440386903967428	0.9411842798532837	0.9813673090400465	-6.938046831727541	NA	NA	NA	NA	NA	NA	NA	NA	NA	NA	NA	NA
sn_fine	Oligo.5	carrier	chr7	192571	260772	68202	+	HAVANA	gene	ENSG00000177706	9	FAM20C	protein_coding	0.014247997606176455	4.724411443372259	0.07288216145695162	0.9423849565261104	0.9815664077560844	-6.364176367745917	NA	NA	NA	NA	NA	NA	NA	NA	NA	NA	NA	NA
sn_fine	Oligo.5	carrier	chr13	39209116	39603528	394413	-	HAVANA	gene	ENSG00000183722	9	LHFPL6	protein_coding	-0.013536564398741291	7.535097697183633	-0.0727146750609062	0.9425171171861024	0.9815983331383533	-6.900975260310624	NA	NA	NA	NA	NA	NA	NA	NA	NA	NA	NA	NA
sn_fine	Oligo.5	carrier	chr10	22964926	23133804	168879	-	HAVANA	gene	ENSG00000286924	1	ENSG00000286924	lncRNA	-0.027341974458168772	4.498544642204672	-0.07215031100730618	0.942962459461347	0.9817170383048174	-6.135297279204703	NA	NA	NA	NA	NA	NA	NA	NA	NA	NA	NA	NA
sn_fine	Oligo.5	carrier	chr11	67317871	67398410	80540	+	HAVANA	gene	ENSG00000172613	8	RAD9A	protein_coding	0.01705998293885358	4.644443759436181	0.07172732666930771	0.9432962506437932	0.9817170383048174	-6.258405246536322	NA	NA	NA	NA	NA	NA	NA	NA	NA	NA	NA	NA
sn_fine	Oligo.5	carrier	chr9	77423079	77648322	225244	-	HAVANA	gene	ENSG00000156049	7	GNA14	protein_coding	0.028241355282658365	4.676395912655146	0.07230364566525779	0.9428414605162692	0.9817170383048174	-6.321180168356655	NA	NA	NA	NA	NA	NA	NA	NA	NA	NA	NA	NA
sn_fine	Oligo.5	carrier	chrX	17737449	17754988	17540	+	HAVANA	gene	ENSG00000047634	15	SCML1	protein_coding	-0.01946619189098797	4.814846561841829	-0.07234409012223082	0.9428095453492136	0.9817170383048174	-6.340753859062462	NA	NA	NA	NA	NA	NA	NA	NA	NA	NA	NA	NA
sn_fine	Oligo.5	carrier	chr8	58583508	58659853	76346	-	HAVANA	gene	ENSG00000035681	9	NSMAF	protein_coding	-0.00964696629713746	5.915714647039523	-0.0716756416728188	0.9433370377333365	0.9817170383048174	-6.626529013835377	NA	NA	NA	NA	NA	NA	NA	NA	NA	NA	NA	NA
sn_fine	Oligo.5	carrier	chr5	174336295	174532457	196163	+	HAVANA	gene	ENSG00000249306	7	LINC01411	lncRNA	-0.011600326716822096	6.445357858510036	-0.07183579977968747	0.943210649860154	0.9817170383048174	-6.768514036217002	NA	NA	NA	NA	NA	NA	NA	NA	NA	NA	NA	NA
sn_fine	Oligo.5	carrier	chr21	33642400	33899861	257462	+	HAVANA	gene	ENSG00000205726	15	ITSN1	protein_coding	-0.009519878738717846	6.740448695298644	-0.07166967068485373	0.9433417497340602	0.9817170383048174	-6.799686818569397	NA	NA	NA	NA	NA	NA	NA	NA	NA	NA	NA	NA
sn_fine	Oligo.5	carrier	chr8	11795573	11839395	43823	+	HAVANA	gene	ENSG00000079459	14	FDFT1	protein_coding	0.009676174005121219	6.707745763549971	0.07104545011751905	0.9438343643930875	0.9821239969526694	-6.805358298645591	NA	NA	NA	NA	NA	NA	NA	NA	NA	NA	NA	NA
sn_fine	Oligo.5	carrier	chr8	102864271	103002424	138154	+	HAVANA	gene	ENSG00000253320	7	MAILR	lncRNA	-0.011098038432186375	6.663889215218173	-0.07086729637600638	0.9439749617063531	0.9821646093932035	-6.774019456135353	NA	NA	NA	NA	NA	NA	NA	NA	NA	NA	NA	NA
sn_fine	Oligo.5	carrier	chr9	5457477	5629748	172272	-	HAVANA	gene	ENSG00000286162	4	ENSG00000286162	lncRNA	0.011041884356889131	6.373576242472073	0.0705471852134878	0.9442275951313112	0.9823217692221385	-6.747368420592156	NA	NA	NA	NA	NA	NA	NA	NA	NA	NA	NA	NA
sn_fine	Oligo.5	carrier	chr9	127505339	127578989	73651	-	HAVANA	gene	ENSG00000136830	12	NIBAN2	protein_coding	0.03819907365892483	2.3253767079218397	0.06957524410743486	0.9449946922114635	0.982353402148586	-5.561528347473665	NA	NA	NA	NA	NA	NA	NA	NA	NA	NA	NA	NA
sn_fine	Oligo.5	carrier	chr16	14632931	14669236	36306	+	HAVANA	gene	ENSG00000103429	11	BFAR	protein_coding	0.01813586868330863	4.326058702475623	0.06971201817061509	0.9448867410709679	0.982353402148586	-6.200122085293198	NA	NA	NA	NA	NA	NA	NA	NA	NA	NA	NA	NA
sn_fine	Oligo.5	carrier	chr20	31514428	31577923	63496	+	HAVANA	gene	ENSG00000101294	19	HM13	protein_coding	-0.012708530547041796	5.599158211640984	-0.07011641933065532	0.9445675671466098	0.982353402148586	-6.558094885103692	NA	NA	NA	NA	NA	NA	NA	NA	NA	NA	NA	NA
sn_fine	Oligo.5	carrier	chr10	98134624	98244897	110274	+	HAVANA	gene	ENSG00000166024	14	R3HCC1L	protein_coding	-0.00941532124228539	6.055182631435244	-0.06999438022433234	0.9446638856217463	0.982353402148586	-6.691659601144895	NA	NA	NA	NA	NA	NA	NA	NA	NA	NA	NA	NA
sn_fine	Oligo.5	carrier	chr1	40691648	40771603	79956	+	HAVANA	gene	ENSG00000066136	21	NFYC	protein_coding	-0.010741094607432444	6.076491020038944	-0.06968767973418064	0.9449059504976596	0.982353402148586	-6.694828205900954	NA	NA	NA	NA	NA	NA	NA	NA	NA	NA	NA	NA
sn_fine	Oligo.5	carrier	chr13	95677139	95794988	117850	+	HAVANA	gene	ENSG00000102580	15	DNAJC3	protein_coding	-0.009085184602083629	6.193896017772347	-0.06935022946939978	0.9451722909607491	0.982353402148586	-6.713578665972714	NA	NA	NA	NA	NA	NA	NA	NA	NA	NA	NA	NA
sn_fine	Oligo.5	carrier	chr14	69854131	70032366	178236	+	HAVANA	gene	ENSG00000198732	11	SMOC1	protein_coding	0.018129435933973426	6.468300184960836	0.06995787233044044	0.9446926993761608	0.982353402148586	-6.769996665433148	NA	NA	NA	NA	NA	NA	NA	NA	NA	NA	NA	NA
sn_fine	Oligo.5	carrier	chr9	33921693	34049388	127696	-	HAVANA	gene	ENSG00000137073	24	UBAP2	protein_coding	-0.009610358518505446	6.524302534672245	-0.06944607905600403	0.9450966387909703	0.982353402148586	-6.783975376664042	NA	NA	NA	NA	NA	NA	NA	NA	NA	NA	NA	NA
sn_fine	Oligo.5	carrier	chrX	18425583	18653629	228047	+	HAVANA	gene	ENSG00000008086	13	CDKL5	protein_coding	-0.010268451111929089	6.755726990909824	-0.06973407604646042	0.9448693316353967	0.982353402148586	-6.797062658939554	NA	NA	NA	NA	NA	NA	NA	NA	NA	NA	NA	NA
sn_fine	Oligo.5	carrier	chr4	101411286	102074812	663527	+	HAVANA	gene	ENSG00000153064	12	BANK1	protein_coding	-0.040703590546831925	1.555822237331454	-0.06905257554069817	0.9454072265876615	0.9824632829586842	-5.442708797849873	NA	NA	NA	NA	NA	NA	NA	NA	NA	NA	NA	NA
sn_fine	Oligo.5	carrier	chr1	66924895	66988619	63725	+	HAVANA	gene	ENSG00000198160	15	MIER1	protein_coding	-0.009329158392570314	6.55391987914101	-0.068958841484831307	0.9454812110872302	0.9824632829586842	-6.7752995871738575	NA	NA	NA	NA	NA	NA	NA	NA	NA	NA	NA	NA
sn_fine	Oligo.5	carrier	chr11	66682497	66744670	62174	-	HAVANA	gene	ENSG00000173898	15	SPTBN2	protein_coding	0.022645261119016435	3.268082565014808	0.0686879954994124	0.9456949932025565	0.9824742784990032	-5.867987250205587	NA	NA	NA	NA	NA	NA	NA	NA	NA	NA	NA	NA
sn_fine	Oligo.5	carrier	chr10	50067888	50133509	65622	+	HAVANA	gene	ENSG00000099290	17	WASHC2A	protein_coding	-0.014079853943821163	4.546266610793423	-0.06868977526548022	0.945693588397564	0.9824742784990032	-6.284574857068572	NA	NA	NA	NA	NA	NA	NA	NA	NA	NA	NA	NA
sn_fine	Oligo.5	carrier	chr1	160091340	160098943	7604	-	HAVANA	gene	ENSG00000162729	14	IGSF8	protein_coding	-0.017546403478620576	5.706521946228342	-0.06825154989356587	0.9460394938039131	0.9827087651368792	-6.554116918126216	NA	NA	NA	NA	NA	NA	NA	NA	NA	NA	NA	NA
sn_fine	Oligo.5	carrier	chr12	45729706	45908040	178335	+	HAVANA	gene	ENSG00000189079	18	ARID2	protein_coding	0.00603747539438837	7.938155032715568	0.06814455402597445	0.9461239507160648	0.9827087651368792	-6.934603854171125	NA	NA	NA	NA	NA	NA	NA	NA	NA	NA	NA	NA
sn_fine	Oligo.5	carrier	chr2	188291669	188595931	304263	+	HAVANA	gene	ENSG00000144366	17	GULP1	protein_coding	-0.02442953929767011	4.30937405707796	-0.06757073842286418	0.9465769014141863	0.9828625187023711	-6.167947971269319	NA	NA	NA	NA	NA	NA	NA	NA	NA	NA	NA	NA
sn_fine	Oligo.5	carrier	chr4	102885048	103019719	134672	-	HAVANA	gene	ENSG00000164037	17	SLC9B1	protein_coding	0.012768456068866119	5.51190413599172	0.0677138456381998	0.946463935696954	0.9828625187023711	-6.536478162265387	NA	NA	NA	NA	NA	NA	NA	NA	NA	NA	NA	NA
sn_fine	Oligo.5	carrier	chr8	60516936	60623644	106709	+	HAVANA	gene	ENSG00000104388	15	RAB2A	protein_coding	-0.006951375717838104	7.512837907309125	-0.06759752318945764	0.9465557580171944	0.9828625187023711	-6.896301456034491	NA	NA	NA	NA	NA	NA	NA	NA	NA	NA	NA	NA
sn_fine	Oligo.5	carrier	chr9	74497335	74693177	195843	+	HAVANA	gene	ENSG00000198963	11	RORB	protein_coding	-0.040782459188818176	4.763663246865746	-0.0672229517867224	0.9468514413058211	0.983042026779825	-6.181820104803337	NA	NA	NA	NA	NA	NA	NA	NA	NA	NA	NA	NA
sn_fine	Oligo.5	carrier	chr8	85107215	85146080	38866	+	HAVANA	gene	ENSG00000133739	16	LRRCC1	protein_coding	-0.017700421600227223	4.179207273578139	-0.06699195715072509	0.9470337902267865	0.9831257918940445	-6.121008248454266	NA	NA	NA	NA	NA	NA	NA	NA	NA	NA	NA	NA
sn_fine	Oligo.5	carrier	chr2	197453493	197475310	21818	+	HAVANA	gene	ENSG00000115520	9	COQ10B	protein_coding	-0.01866713163465672	4.289475913752695	-0.066552460528736	0.9473807402427477	0.9833475495665486	-6.197001262457977	NA	NA	NA	NA	NA	NA	NA	NA	NA	NA	NA	NA
sn_fine	Oligo.5	carrier	chr19	32597006	32676597	79592	-	HAVANA	gene	ENSG00000105186	16	ANKRD27	protein_coding	-0.011323352621048777	4.899867374251979	-0.06646372969810195	0.9474507879329404	0.9833475495665486	-6.378276694130209	NA	NA	NA	NA	NA	NA	NA	NA	NA	NA	NA	NA
sn_fine	Oligo.5	carrier	chr15	86079871	87049169	969299	+	HAVANA	gene	ENSG00000273540	5	AGBL1	protein_coding	-0.035458623456308125	3.006389264687622	-0.06583381446837087	0.9479480806150513	0.9834913604992033	-5.702804046567971	NA	NA	NA	NA	NA	NA	NA	NA	NA	NA	NA	NA
sn_fine	Oligo.5	carrier	chr10	45727200	45792964	65765	+	HAVANA	gene	ENSG00000172661	20	WASHC2C	protein_coding	-0.01450938391093759	4.586187532804517	-0.06581073838671139	0.9479662986571824	0.9834913604992033	-6.315768147664408	NA	NA	NA	NA	NA	NA	NA	NA	NA	NA	NA	NA
sn_fine	Oligo.5	carrier	chr15	71822291	72118577	296287	-	HAVANA	gene	ENSG00000066933	17	MYO9A	protein_coding	0.005938515310810022	7.822964837327353	0.06577290064513477	0.9479961707562641	0.9834913604992033	-6.928773250305174	NA	NA	NA	NA	NA	NA	NA	NA	NA	NA	NA	NA
sn_fine	Oligo.5	carrier	chr6	37819727	38154624	334898	+	HAVANA	gene	ENSG00000156639	12	ZFAND3	protein_coding	-0.005582802608479653	8.84295849498797	-0.06611531958207907	0.9477258410294945	0.9834913604992033	-6.990663939236014	NA	NA	NA	NA	NA	NA	NA	NA	NA	NA	NA	NA
sn_fine	Oligo.5	carrier	chr1	83575776	83861053	285278	-	HAVANA	gene	ENSG00000233008	8	LINC01725	lncRNA	-0.0180114263840907	5.247347588776019	-0.06537581609643402	0.9483096652587193	0.9837110558948526	-6.481842138569805	NA	NA	NA	NA	NA	NA	NA	NA	NA	NA	NA	NA
sn_fine	Oligo.5	carrier	chr8	97775057	97853013	77957	+	HAVANA	gene	ENSG00000104341	17	LAPTM4B	protein_coding	-0.016125172688401523	4.585861517643901	-0.06432926083732199	0.9491359509109545	0.98442151990021	-6.293927901668538	NA	NA	NA	NA	NA	NA	NA	NA	NA	NA	NA	NA
sn_fine	Oligo.5	carrier	chr19	48180770	48255946	75177	-	HAVANA	gene	ENSG00000105483	18	CARD8	protein_coding	-0.01233350171596248	4.9320491958989905	-0.06425046532440132	0.9491981645863038	0.98442151990021	-6.459802244009164	NA	NA	NA	NA	NA	NA	NA	NA	NA	NA	NA	NA
sn_fine	Oligo.5	carrier	chr21	44805617	44818779	13163	-	HAVANA	gene	ENSG00000184900	16	SUMO3	protein_coding	-0.023239655643064516	3.4768129825930427	-0.0633500994248458	0.9499090792388385	0.9850531684975408	-5.854268314760655	NA	NA	NA	NA	NA	NA	NA	NA	NA	NA	NA	NA
sn_fine	Oligo.5	carrier	chr7	11180902	11520175	339274	+	HAVANA	gene	ENSG00000230333	6	ENSG00000230333	lncRNA	-0.025195200366830983	3.0225532612739867	-0.06268489920253584	0.9504343377444291	0.9854906210076061	-5.729418729149516	NA	NA	NA	NA	NA	NA	NA	NA	NA	NA	NA	NA
sn_fine	Oligo.5	carrier	chr2	180967248	181076585	109338	+	HAVANA	gene	ENSG00000170035	16	UBE2E3	protein_coding	0.008882999474038922	7.345767801520612	0.06255773929492262	0.9505347489284325	0.9854906210076061	-6.890737339097363	NA	NA	NA	NA	NA	NA	NA	NA	NA	NA	NA	NA
sn_fine	Oligo.5	carrier	chr13	89402398	89818453	416056	+	HAVANA	gene	ENSG00000271395	2	LINC02336	lncRNA	-0.03245338785903029	0.9324670889640289	-0.06184386840883561	0.9511277885426865	0.9856655609228534	-5.388095345532449	NA	NA	NA	NA	NA	NA	NA	NA	NA	NA	NA	NA
sn_fine	Oligo.5	carrier	chr8	60289928	60516815	226888	-	HAVANA	gene	ENSG00000251396	9	LINC01301	lncRNA	0.012780429302748253	4.2940039429387715	0.06169866408275184	0.9512131349050743	0.9856655609228534	-6.164907322329372	NA	NA	NA	NA	NA	NA	NA	NA	NA	NA	NA	NA
sn_fine	Oligo.5	carrier	chr20	63520765	63522206	1442	+	HAVANA	gene	ENSG00000125534	10	PPDPF	protein_coding	-0.01916455570826514	4.605987070800962	-0.06179813827175757	0.9511345812041463	0.9856655609228534	-6.281649751657548	NA	NA	NA	NA	NA	NA	NA	NA	NA	NA	NA	NA
sn_fine	Oligo.5	carrier	chr1	47333790	47394866	61077	+	HAVANA	gene	ENSG00000162368	15	CMPK1	protein_coding	-0.010631105681695452	5.3146690598926565	-0.06195394077899052	0.9510115466371125	0.9856655609228534	-6.522971643669393	NA	NA	NA	NA	NA	NA	NA	NA	NA	NA	NA	NA
sn_fine	Oligo.5	carrier	chr1	145992435	145996579	4145	-	HAVANA	gene	ENSG00000265972	6	TXNIP	protein_coding	0.013506943685383632	6.7811294291508455	0.06177806656155964	0.9511504315784108	0.9856655609228534	-6.788887075822795	NA	NA	NA	NA	NA	NA	NA	NA	NA	NA	NA	NA
sn_fine	Oligo.5	carrier	chr5	92082597	92479426	396830	+	HAVANA	gene	ENSG00000250049	7	ENSG00000250049	lncRNA	-0.033246171352649345	1.269329691052472	-0.06055849112485876	0.9521135526498564	0.9857730329182257	-5.392400856908435	NA	NA	NA	NA	NA	NA	NA	NA	NA	NA	NA	NA
sn_fine	Oligo.5	carrier	chr6	7881517	7910788	29272	-	HAVANA	gene	ENSG00000239264	9	TXNDC5	protein_coding	-0.013383643596044603	4.043169487419268	-0.06070446084640099	0.9519982737845502	0.9857730329182257	-6.13169735342133	NA	NA	NA	NA	NA	NA	NA	NA	NA	NA	NA	NA
sn_fine	Oligo.5	carrier	chr5	43444252	43483893	39642	-	HAVANA	gene	ENSG00000151881	15	TMEM267	protein_coding	-0.011713007032491785	4.857117464260862	-0.06095664251165885	0.9517991170506148	0.9857730329182257	-6.411907783302449	NA	NA	NA	NA	NA	NA	NA	NA	NA	NA	NA	NA
sn_fine	Oligo.5	carrier	chr1	16467436	16499257	31822	-	HAVANA	gene	ENSG00000290842	1	CROCCP3	lncRNA	-0.01286399451489384	5.3083024880934735	-0.06027649070441193	0.9523362640663976	0.9857730329182257	-6.509431558925456	NA	NA	NA	NA	NA	NA	NA	NA	NA	NA	NA	NA
sn_fine	Oligo.5	carrier	chr3	138494344	138594538	100195	-	HAVANA	gene	ENSG00000114107	9	CEP70	protein_coding	0.008008003146382503	5.478625830191923	0.06091974978472798	0.9518282523378941	0.9857730329182257	-6.5479581731672925	NA	NA	NA	NA	NA	NA	NA	NA	NA	NA	NA	NA
sn_fine	Oligo.5	carrier	chr17	76734115	76737333	3219	-	HAVANA	gene	ENSG00000161547	17	SRSF2	protein_coding	-0.014645217963504376	5.462548638284671	-0.060489286841121	0.9521682067586033	0.9857730329182257	-6.56729180443422	NA	NA	NA	NA	NA	NA	NA	NA	NA	NA	NA	NA
sn_fine	Oligo.5	carrier	chr11	72685069	72793599	108531	-	HAVANA	gene	ENSG00000186635	16	ARAP1	protein_coding	0.009245552520279698	5.557712595761652	0.061064821992953655	0.9517136848768007	0.9857730329182257	-6.574496987001034	NA	NA	NA	NA	NA	NA	NA	NA	NA	NA	NA	NA
sn_fine	Oligo.5	carrier	chr15	76188555	76311730	123176	-	HAVANA	gene	ENSG00000140374	17	ETFA	protein_coding	0.008369073762284351	5.69379089445613	0.06027734127534379	0.9523355923173343	0.9857730329182257	-6.601531512874476	NA	NA	NA	NA	NA	NA	NA	NA	NA	NA	NA	NA
sn_fine	Oligo.5	carrier	chr18	47107408	47150500	43093	-	HAVANA	gene	ENSG00000167220	12	HDHD2	protein_coding	0.008105548977540344	5.907502316648131	0.060815882722949195	0.9519102796190837	0.9857730329182257	-6.652204818105831	NA	NA	NA	NA	NA	NA	NA	NA	NA	NA	NA	NA
sn_fine	Oligo.5	carrier	chr1	100896076	100981757	85682	+	HAVANA	gene	ENSG00000162695	12	SLC30A7	protein_coding	0.00828397021619498	6.085337462550585	0.06111861872580151	0.951671200402878	0.9857730329182257	-6.6939433774075985	NA	NA	NA	NA	NA	NA	NA	NA	NA	NA	NA	NA
sn_fine	Oligo.5	carrier	chr7	726699	786475	59777	+	HAVANA	gene	ENSG00000164818	16	DNAAF5	protein_coding	-0.016434391039679586	3.9205490119874007	-0.059529620571303885	0.9529261278014228	0.9857831983491111	-6.039822781682656	NA	NA	NA	NA	NA	NA	NA	NA	NA	NA	NA	NA
sn_fine	Oligo.5	carrier	chr13	52033611	52129092	95482	-	HAVANA	gene	ENSG00000197168	14	NEK5	protein_coding	-0.015566485692320775	3.848261613341073	-0.05948959599883315	0.9529577392107023	0.9857831983491111	-6.049275753598109	NA	NA	NA	NA	NA	NA	NA	NA	NA	NA	NA	NA
sn_fine	Oligo.5	carrier	chr10	49154725	49188585	33861	-	HAVANA	gene	ENSG00000204161	15	TMEM273	protein_coding	0.014820546700262227	4.038626651127971	0.059789470406423566	0.9527209002841743	0.9857831983491111	-6.133202902094108	NA	NA	NA	NA	NA	NA	NA	NA	NA	NA	NA	NA
sn_fine	Oligo.5	carrier	chr9	125437393	125707234	269842	-	HAVANA	gene	ENSG00000119487	17	MAPKAP1	protein_coding	-0.005586300850605408	7.271688281728808	-0.059596038702493595	0.952873670929943	0.9857831983491111	-6.88069521505255	NA	NA	NA	NA	NA	NA	NA	NA	NA	NA	NA	NA
sn_fine	Oligo.5	carrier	chr19	36214602	36238771	24170	+	HAVANA	gene	ENSG00000167635	12	ZNF146	protein_coding	0.006853351641403549	7.431588614044763	0.05986220619448691	0.9526634546752736	0.9857831983491111	-6.8991207413407984	NA	NA	NA	NA	NA	NA	NA	NA	NA	NA	NA	NA
sn_fine	Oligo.5	carrier	chr15	98648539	98964530	315992	+	HAVANA	gene	ENSG00000140443	15	IGF1R	protein_coding	-0.008028559119960477	8.466253581151019	-0.05986818080363493	0.9526587360321627	0.9857831983491111	-6.974481642867445	NA	NA	NA	NA	NA	NA	NA	NA	NA	NA	NA	NA
sn_fine	Oligo.5	carrier	chr1	3652516	3736201	83686	+	HAVANA	gene	ENSG00000078900	15	TP73	protein_coding	0.02978059392026567	0.7930557832368286	0.059286201876841284	0.9531970480742402	0.9858198347462998	-5.360620476905496	NA	NA	NA	NA	NA	NA	NA	NA	NA	NA	NA	NA
sn_fine	Oligo.5	carrier	chr6	89364616	89412273	47658	-	HAVANA	gene	ENSG00000025039	15	RRAGD	protein_coding	-0.013184810484432763	4.490808442171179	-0.059254492401908325	0.9531434256114335	0.9858198347462998	-6.200655357149015	NA	NA	NA	NA	NA	NA	NA	NA	NA	NA	NA	NA
sn_fine	Oligo.5	carrier	chr20	50586108	50691542	105435	-	HAVANA	gene	ENSG00000042062	13	RIPOR3	protein_coding	0.03569564945406445	1.7939526856403887	0.059002777854363725	0.9533422344152178	0.9858369483278228	-5.468369215862651	NA	NA	NA	NA	NA	NA	NA	NA	NA	NA	NA	NA
sn_fine	Oligo.5	carrier	chr12	11212219	11251389	39171	+	HAVANA	gene	ENSG00000275119	1	ENSG00000275119	lncRNA	0.012116658807057812	4.9104651105186266	0.05864934515210969	0.9536213872449282	0.9858369483278228	-6.3344876148479905	NA	NA	NA	NA	NA	NA	NA	NA	NA	NA	NA	NA
sn_fine	Oligo.5	carrier	chr6	118460772	118710075	249304	-	HAVANA	gene	ENSG00000111860	14	CEP85L	protein_coding	0.008530551326218383	7.586502551437974	0.05875341016683684	0.9535391926341077	0.9858369483278228	-6.90351238777873	NA	NA	NA	NA	NA	NA	NA	NA	NA	NA	NA	NA
sn_fine	Oligo.5	carrier	chr18	74597870	75065671	467802	+	HAVANA	gene	ENSG00000215421	10	ZNF407	protein_coding	-0.007702021127335534	7.6026461824614096	-0.05874257001654813	0.953547754583739	0.9858369483278228	-6.924178475263581	NA	NA	NA	NA	NA	NA	NA	NA	NA	NA	NA	NA
sn_fine	Oligo.5	carrier	chr15	82809628	82836108	26481	+	HAVANA	gene	ENSG00000156232	7	WHAMM	protein_coding	-0.009576507034263937	4.747420908388314	-0.05793145741181925	0.954188417078236	0.9860014953138001	-6.332109319714606	NA	NA	NA	NA	NA	NA	NA	NA	NA	NA	NA	NA
sn_fine	Oligo.5	carrier	chr17	6057807	6124427	66621	+	HAVANA	gene	ENSG00000179314	16	WSCD1	protein_coding	-0.010757131365823014	4.907780198956698	-0.05806388977649695	0.9540838123890198	0.9860014953138001	-6.418398257462874	NA	NA	NA	NA	NA	NA	NA	NA	NA	NA	NA	NA
sn_fine	Oligo.5	carrier	chr14	90267860	90331969	64110	-	HAVANA	gene	ENSG00000119720	18	NRDE2	protein_coding	0.00844055497184426	5.7870667803103135	0.05817046098886359	0.9539996353175021	0.9860014953138001	-6.588921859782248	NA	NA	NA	NA	NA	NA	NA	NA	NA	NA	NA	NA
sn_fine	Oligo.5	carrier	chr1	16246840	16352480	105641	-	HAVANA	gene	ENSG00000037637	11	FBXO42	protein_coding	-0.006570675387992608	6.693574751063072	-0.05805859932004493	0.9540879911594076	0.9860014953138001	-6.806618878268239	NA	NA	NA	NA	NA	NA	NA	NA	NA	NA	NA	NA
sn_fine	Oligo.5	carrier	chr14	73715122	73790285	75164	-	HAVANA	gene	ENSG00000156030	14	MIDEAS	protein_coding	-0.007724161100036042	5.7196181530825045	-0.057601316320292785	0.9544491900694162	0.9861655805076669	-6.6092509572024705	NA	NA	NA	NA	NA	NA	NA	NA	NA	NA	NA	NA
sn_fine	Oligo.5	carrier	chr11	10858179	10908972	50794	+	HAVANA	gene	ENSG00000247271	9	ZBED5-AS1	lncRNA	0.013181081757161817	4.219456932668645	0.05649408893977762	0.9553238079193849	0.9863315420222561	-6.095922286060776	NA	NA	NA	NA	NA	NA	NA	NA	NA	NA	NA	NA
sn_fine	Oligo.5	carrier	chr8	73290242	73295789	5548	-	HAVANA	gene	ENSG00000147604	14	RPL7	protein_coding	0.012841858277123475	4.3681382576025944	0.056762660308540366	0.9551116535652466	0.9863315420222561	-6.190066811863183	NA	NA	NA	NA	NA	NA	NA	NA	NA	NA	NA	NA
sn_fine	Oligo.5	carrier	chr21	46448403	46458540	10138	-	HAVANA	gene	ENSG00000289421	1	ENSG00000289421	lncRNA	0.013862158370399058	4.475718338101479	0.05658463852003734	0.9552522791192849	0.9863315420222561	-6.241055352375868	NA	NA	NA	NA	NA	NA	NA	NA	NA	NA	NA	NA
sn_fine	Oligo.5	carrier	chr7	140453033	140479536	26504	-	HAVANA	gene	ENSG00000133606	11	MKRN1	protein_coding	0.01084464610715452	4.731475893896913	0.05710904101975625	0.9548380397004163	0.9863315420222561	-6.315572713554915	NA	NA	NA	NA	NA	NA	NA	NA	NA	NA	NA	NA
sn_fine	Oligo.5	carrier	chrX	106802673	106876150	73478	+	HAVANA	gene	ENSG00000133138	20	TBC1D8B	protein_coding	-0.014749506680778346	4.640095996761769	-0.056740899596705856	0.9551288430237777	0.9863315420222561	-6.350304767689435	NA	NA	NA	NA	NA	NA	NA	NA	NA	NA	NA	NA
sn_fine	Oligo.5	carrier	chr2	38743599	38751494	7896	-	HAVANA	gene	ENSG00000115875	19	SRSF7	protein_coding	-0.014201331939930117	5.697093462090215	-0.05707313673943096	0.9548664010346117	0.9863315420222561	-6.630774258534138	NA	NA	NA	NA	NA	NA	NA	NA	NA	NA	NA	NA
sn_fine	Oligo.5	carrier	chr2	231056845	231173116	116272	+	HAVANA	gene	ENSG00000173692	14	PSMD1	protein_coding	0.006774593344955893	6.808151332030737	0.056986587133834365	0.9549347681241984	0.9863315420222561	-6.805393648749275	NA	NA	NA	NA	NA	NA	NA	NA	NA	NA	NA	NA
sn_fine	Oligo.5	carrier	chr12	56521820	56596193	74374	+	HAVANA	gene	ENSG00000076067	14	RBMS2	protein_coding	-0.01273133513978042	5.374417554363279	-0.056323658662594596	0.9554584387593252	0.9863652292946167	-6.519214844522667	NA	NA	NA	NA	NA	NA	NA	NA	NA	NA	NA	NA
sn_fine	Oligo.5	carrier	chr13	40079106	40535807	456702	-	HAVANA	gene	ENSG00000215483	12	LINC00598	lncRNA	-0.01397988849123033	5.363157999323504	-0.05576009609995843	0.9559036326489083	0.9866141666896086	-6.532343643733135	NA	NA	NA	NA	NA	NA	NA	NA	NA	NA	NA	NA
sn_fine	Oligo.5	carrier	chr14	52791756	52930185	138430	+	HAVANA	gene	ENSG00000285664	2	ENSG00000285664	lncRNA	-0.009762247197496965	5.7678464675530865	-0.05576826513659695	0.9558971793040174	0.9866141666896086	-6.61914223779447	NA	NA	NA	NA	NA	NA	NA	NA	NA	NA	NA	NA
sn_fine	Oligo.5	carrier	chr9	92297358	92325636	28279	-	HAVANA	gene	ENSG00000198000	12	NOL8	protein_coding	0.010207409827170277	5.053433196258616	0.05511241088217981	0.9564152982159682	0.9869315904117397	-6.40648719141912	NA	NA	NA	NA	NA	NA	NA	NA	NA	NA	NA	NA
sn_fine	Oligo.5	carrier	chr5	157085422	157142869	57448	-	HAVANA	gene	ENSG00000135077	10	HAVCR2	protein_coding	-0.01369489020733905	5.039907359307771	-0.05520380508073141	0.9563430964624171	0.9869315904117397	-6.422739670633768	NA	NA	NA	NA	NA	NA	NA	NA	NA	NA	NA	NA
sn_fine	Oligo.5	carrier	chr2	91587019	91660038	73020	-	HAVANA	gene	ENSG00000291150	1	LSP1P5	lncRNA	0.021925286464141713	3.1310581310866663	0.05483086442933735	0.9566377233101871	0.9870557815204343	-5.784262280634188	NA	NA	NA	NA	NA	NA	NA	NA	NA	NA	NA	NA
sn_fine	Oligo.5	carrier	chr6	149749444	149811420	61977	+	HAVANA	gene	ENSG00000120265	21	PCMT1	protein_coding	0.0069065780024262224	6.0483543990458735	0.05461383222705764	0.9568091837908572	0.9871273666123535	-6.663349966339907	NA	NA	NA	NA	NA	NA	NA	NA	NA	NA	NA	NA
sn_fine	Oligo.5	carrier	chr3	142724034	142807888	83855	+	HAVANA	gene	ENSG00000144935	17	TRPC1	protein_coding	0.005993987734101314	7.548120225005814	0.05422437670133151	0.9571168679616788	0.9873394616161121	-6.906983693268063	NA	NA	NA	NA	NA	NA	NA	NA	NA	NA	NA	NA
sn_fine	Oligo.5	carrier	chr17	5192007	5248182	56176	+	HAVANA	gene	ENSG00000261879	9	ZNF594-DT	lncRNA	-0.010689782299407202	4.698839200596499	-0.05406683765506932	0.9572413315049876	0.9873625254030113	-6.241465738407267	NA	NA	NA	NA	NA	NA	NA	NA	NA	NA	NA	NA
sn_fine	Oligo.5	carrier	chr20	37693955	37872129	178175	+	HAVANA	gene	ENSG00000132792	20	CTNNBL1	protein_coding	0.006021111186475636	5.893036240491627	0.053483767767582346	0.9577019947079747	0.987732326026676	-6.656339953936113	NA	NA	NA	NA	NA	NA	NA	NA	NA	NA	NA	NA
sn_fine	Oligo.5	carrier	chr14	55051647	55070194	18548	+	HAVANA	gene	ENSG00000168175	16	MAPK1IP1L	protein_coding	0.008446679744278374	5.772922805273961	0.05307654433168885	0.9580237365702676	0.9878739201197119	-6.626234094006838	NA	NA	NA	NA	NA	NA	NA	NA	NA	NA	NA	NA
sn_fine	Oligo.5	carrier	chr8	53966552	54022448	55897	-	HAVANA	gene	ENSG00000187735	16	TCEA1	protein_coding	0.007018272618885213	5.918175790410615	0.05305140238653988	0.9580436011254041	0.9878739201197119	-6.676417377292329	NA	NA	NA	NA	NA	NA	NA	NA	NA	NA	NA	NA
sn_fine	Oligo.5	carrier	chr2	207711540	207761839	50300	+	HAVANA	gene	ENSG00000163249	13	CCNYL1	protein_coding	0.008148948381143217	5.265345929017857	0.052856585604567456	0.9581975260501161	0.9879272925583348	-6.500551422340165	NA	NA	NA	NA	NA	NA	NA	NA	NA	NA	NA	NA
sn_fine	Oligo.5	carrier	chr2	239048168	239401654	353487	-	HAVANA	gene	ENSG00000068024	18	HDAC4	protein_coding	-0.007454922764112748	7.707593150254501	-0.05243589719214617	0.958529917943991	0.9881646382215771	-6.926118276271613	NA	NA	NA	NA	NA	NA	NA	NA	NA	NA	NA	NA
sn_fine	Oligo.5	carrier	chr4	87336515	87391188	54674	-	HAVANA	gene	ENSG00000198189	11	HSD17B11	protein_coding	0.01022342316832292	4.60987562331274	0.05217496928855187	0.9587360846001136	0.9881664824219888	-6.27432134795065	NA	NA	NA	NA	NA	NA	NA	NA	NA	NA	NA	NA
sn_fine	Oligo.5	carrier	chr11	106075501	106098699	23199	+	HAVANA	gene	ENSG00000149313	11	AASDHPPT	protein_coding	0.007593559890227031	5.570787188591655	0.052204929349402955	0.9587124121449753	0.9881664824219888	-6.576427162731583	NA	NA	NA	NA	NA	NA	NA	NA	NA	NA	NA	NA
sn_fine	Oligo.5	carrier	chr5	80111651	80256048	144398	-	HAVANA	gene	ENSG00000164300	17	SERINC5	protein_coding	-0.00476384074052838	8.6161141961414	-0.05196646854274449	0.9589008291334317	0.9882309514782356	-6.982621828772868	NA	NA	NA	NA	NA	NA	NA	NA	NA	NA	NA	NA
sn_fine	Oligo.5	carrier	chr12	69825227	69959097	133871	+	HAVANA	gene	ENSG00000166268	11	MYRFL	protein_coding	0.02568494105779462	2.079129111890558	0.05147246751399039	0.9592911658723614	0.9883802449242673	-5.57981241884749	NA	NA	NA	NA	NA	NA	NA	NA	NA	NA	NA	NA
sn_fine	Oligo.5	carrier	chr4	3503612	3532446	28835	-	HAVANA	gene	ENSG00000163956	13	LRPAP1	protein_coding	0.010503550721783661	3.911533112740978	0.05100701085413767	0.9596589575588361	0.9883802449242673	-6.09109176654436	NA	NA	NA	NA	NA	NA	NA	NA	NA	NA	NA	NA
sn_fine	Oligo.5	carrier	chr2	11482341	11642788	160448	+	HAVANA	gene	ENSG00000196208	14	GREB1	protein_coding	-0.009197930920000097	5.350738680124877	-0.051492335665964596	0.9592754667800283	0.9883802449242673	-6.5535876282777075	NA	NA	NA	NA	NA	NA	NA	NA	NA	NA	NA	NA
sn_fine	Oligo.5	carrier	chr2	165469647	165689407	219761	+	HAVANA	gene	ENSG00000178662	16	CSRNP3	protein_coding	-0.009411340064955809	6.481614822335784	-0.05121332872931482	0.959495929448384	0.9883802449242673	-6.75791690131136	NA	NA	NA	NA	NA	NA	NA	NA	NA	NA	NA	NA
sn_fine	Oligo.5	carrier	chr9	71911510	71986054	74545	+	HAVANA	gene	ENSG00000155621	15	C9orf85	protein_coding	0.005526909632473487	7.115936093208651	0.0512755708313106	0.9594467473780937	0.9883802449242673	-6.8577654915019846	NA	NA	NA	NA	NA	NA	NA	NA	NA	NA	NA	NA
sn_fine	Oligo.5	carrier	chr9	112750760	112881671	130912	+	HAVANA	gene	ENSG00000148158	17	SNX30	protein_coding	0.006236208569770696	7.447088454421693	0.05113575629310778	0.9595572253718944	0.9883802449242673	-6.908044164152879	NA	NA	NA	NA	NA	NA	NA	NA	NA	NA	NA	NA
sn_fine	Oligo.5	carrier	chr18	59327823	59359265	31443	-	HAVANA	gene	ENSG00000074695	6	LMAN1	protein_coding	-0.008551924422985913	5.65775731533921	-0.0508533588406916	0.9597803713486688	0.9884000203345716	-6.585300004622335	NA	NA	NA	NA	NA	NA	NA	NA	NA	NA	NA	NA
sn_fine	Oligo.5	carrier	chr1	174999163	175012027	12865	+	HAVANA	gene	ENSG00000116161	18	CACYBP	protein_coding	-0.012622820197287332	4.129204213975294	-0.05028307677187389	0.9602310092486812	0.9884430337912228	-6.208141466397354	NA	NA	NA	NA	NA	NA	NA	NA	NA	NA	NA	NA
sn_fine	Oligo.5	carrier	chr17	32007383	32053504	46122	+	HAVANA	gene	ENSG00000185158	13	LRRC37B	protein_coding	-0.009947507038887249	4.9751178451014315	-0.05051555038636135	0.9600473065663353	0.9884430337912228	-6.44308278651791	NA	NA	NA	NA	NA	NA	NA	NA	NA	NA	NA	NA
sn_fine	Oligo.5	carrier	chr3	170908857	171054973	146117	+	HAVANA	gene	ENSG00000286856	1	ENSG00000286856	lncRNA	-0.010662762551723937	5.8922519703849385	-0.05035845827910459	0.9601714418791154	0.9884430337912228	-6.665218338498721	NA	NA	NA	NA	NA	NA	NA	NA	NA	NA	NA	NA
sn_fine	Oligo.5	carrier	chr17	78107397	78132407	25011	-	HAVANA	gene	ENSG00000141524	19	TMC6	protein_coding	0.007982053774065356	6.650559493276602	0.050373695588328236	0.9601594012033066	0.9884430337912228	-6.801709084477332	NA	NA	NA	NA	NA	NA	NA	NA	NA	NA	NA	NA
sn_fine	Oligo.5	carrier	chr5	181246466	181272167	25702	+	HAVANA	gene	ENSG00000233937	9	CTC-338M12.4	lncRNA	-0.008378791664486185	4.4588259662514655	-0.049995882026794954	0.9604579561096025	0.9885714141117462	-6.252255169596971	NA	NA	NA	NA	NA	NA	NA	NA	NA	NA	NA	NA
sn_fine	Oligo.5	carrier	chr1	25222276	25232502	10227	-	HAVANA	gene	ENSG00000117614	10	SYF2	protein_coding	-0.01373976648371844	3.643323153452329	-0.04940708602889223	0.9609232446407088	0.9886294047957924	-5.94962288336064	NA	NA	NA	NA	NA	NA	NA	NA	NA	NA	NA	NA
sn_fine	Oligo.5	carrier	chr1	151291797	151327715	35919	-	HAVANA	gene	ENSG00000143393	17	PI4KB	protein_coding	-0.0074879708018116276	5.606596359835935	-0.04943978567175919	0.9608974037964437	0.9886294047957924	-6.575975919810063	NA	NA	NA	NA	NA	NA	NA	NA	NA	NA	NA	NA
sn_fine	Oligo.5	carrier	chr17	30115521	30186475	70955	+	HAVANA	gene	ENSG00000126653	18	NSRP1	protein_coding	-0.004761717637173035	7.011408066825757	-0.04958075250243697	0.9607860054621679	0.9886294047957924	-6.853778345347998	NA	NA	NA	NA	NA	NA	NA	NA	NA	NA	NA	NA
sn_fine	Oligo.5	carrier	chr4	102794383	102868896	74514	-	HAVANA	gene	ENSG00000109332	20	UBE2D3	protein_coding	0.0042378587642031285	7.879313331656825	0.049684742965793754	0.9607038280331315	0.9886294047957924	-6.935184192448103	NA	NA	NA	NA	NA	NA	NA	NA	NA	NA	NA	NA
sn_fine	Oligo.5	carrier	chr6	38715311	39030792	315482	+	HAVANA	gene	ENSG00000124721	18	DNAH8	protein_coding	0.02638958500526309	1.2139714514700517	0.04891773893568869	0.9613099555927087	0.9887884012808092	-5.399833930372611	NA	NA	NA	NA	NA	NA	NA	NA	NA	NA	NA	NA
sn_fine	Oligo.5	carrier	chr1	27725961	27763116	37156	+	HAVANA	gene	ENSG00000009780	16	FAM76A	protein_coding	0.011671009269959232	4.284049543437209	0.04869187523799146	0.961488449648341	0.9887884012808092	-6.253914812808249	NA	NA	NA	NA	NA	NA	NA	NA	NA	NA	NA	NA
sn_fine	Oligo.5	carrier	chr13	49495610	49528981	33372	+	HAVANA	gene	ENSG00000136147	18	PHF11	protein_coding	-0.007951215782468601	4.987346326893809	-0.048435188931669815	0.9616913044515008	0.9887884012808092	-6.4465119199685	NA	NA	NA	NA	NA	NA	NA	NA	NA	NA	NA	NA
sn_fine	Oligo.5	carrier	chr14	67647085	67674820	27736	-	HAVANA	gene	ENSG00000100568	11	VTI1B	protein_coding	0.0071615627051917485	4.931690447015953	0.04878053134268116	0.9614183868512414	0.9887884012808092	-6.456790511810498	NA	NA	NA	NA	NA	NA	NA	NA	NA	NA	NA	NA
sn_fine	Oligo.5	carrier	chr19	19997058	20039505	42448	-	HAVANA	gene	ENSG00000197124	12	ZNF682	protein_coding	-0.00847971346361387	5.186515365608199	-0.048816552250569883	0.9613899204794991	0.9887884012808092	-6.505320694635627	NA	NA	NA	NA	NA	NA	NA	NA	NA	NA	NA	NA
sn_fine	Oligo.5	carrier	chr2	151409883	151508013	98131	+	HAVANA	gene	ENSG00000080345	18	RIF1	protein_coding	-0.005159170447207817	7.528118506081857	-0.048554874299005735	0.961596718825044	0.9887884012808092	-6.903996044972368	NA	NA	NA	NA	NA	NA	NA	NA	NA	NA	NA	NA
sn_fine	Oligo.5	carrier	chr18	33851100	34224952	373853	-	HAVANA	gene	ENSG00000101746	16	NOL4	protein_coding	0.013769516366759715	4.366351873224766	0.04781470046452011	0.9621816766251676	0.9889826052416486	-6.164534750387803	NA	NA	NA	NA	NA	NA	NA	NA	NA	NA	NA	NA
sn_fine	Oligo.5	carrier	chr4	174236658	174283667	47010	-	HAVANA	gene	ENSG00000164117	14	FBXO8	protein_coding	0.009862814146997412	4.257419431997377	0.04777272468084436	0.9622148506414526	0.9889826052416486	-6.169955055560545	NA	NA	NA	NA	NA	NA	NA	NA	NA	NA	NA	NA
sn_fine	Oligo.5	carrier	chr3	113002444	113019861	17418	-	HAVANA	gene	ENSG00000163608	15	NEPRO	protein_coding	0.009085211628822698	4.34240566086201	0.04767854859609622	0.9622892794952091	0.9889826052416486	-6.257803164157414	NA	NA	NA	NA	NA	NA	NA	NA	NA	NA	NA	NA
sn_fine	Oligo.5	carrier	chr9	116423112	117415070	991959	-	HAVANA	gene	ENSG00000148219	18	ASTN2	protein_coding	0.005477231483991041	8.739898630028017	0.047709054958378676	0.9622651697953062	0.9889826052416486	-6.984658576712583	NA	NA	NA	NA	NA	NA	NA	NA	NA	NA	NA	NA
sn_fine	Oligo.5	carrier	chr19	4182689	4224814	42126	+	HAVANA	gene	ENSG00000089847	13	ANKRD24	protein_coding	-0.02049439543964815	2.978844875097434	-0.046665951957514246	0.9630895723614556	0.9894492680640626	-5.722647066975384	NA	NA	NA	NA	NA	NA	NA	NA	NA	NA	NA	NA
sn_fine	Oligo.5	carrier	chr14	103556545	103562657	6113	-	HAVANA	gene	ENSG00000166170	12	BAG5	protein_coding	-0.00853195208530888	4.316811243901368	-0.046124795983522836	0.9635172841751914	0.9894492680640626	-6.170923664771508	NA	NA	NA	NA	NA	NA	NA	NA	NA	NA	NA	NA
sn_fine	Oligo.5	carrier	chr3	112561709	112585579	23871	+	HAVANA	gene	ENSG00000138459	9	SLC35A5	protein_coding	0.006185128218618274	5.057393773702653	0.04588440647272197	0.9637072836537248	0.9894492680640626	-6.4581658461302895	NA	NA	NA	NA	NA	NA	NA	NA	NA	NA	NA	NA
sn_fine	Oligo.5	carrier	chr3	131026850	131350465	323616	+	HAVANA	gene	ENSG00000114670	14	NEK11	protein_coding	-0.008157048764968255	5.316233273642854	-0.04580940721592417	0.9637665621401661	0.9894492680640626	-6.498020649652383	NA	NA	NA	NA	NA	NA	NA	NA	NA	NA	NA	NA
sn_fine	Oligo.5	carrier	chr5	123512177	123617049	104873	+	HAVANA	gene	ENSG00000151292	19	CSNK1G3	protein_coding	0.008862924935594485	5.972012373963866	0.046278755166142924	0.9633955987922528	0.9894492680640626	-6.6486321235206045	NA	NA	NA	NA	NA	NA	NA	NA	NA	NA	NA	NA
sn_fine	Oligo.5	carrier	chr1	150809713	150876708	66996	-	HAVANA	gene	ENSG00000143437	21	ARNT	protein_coding	0.005563031949141983	6.110836302245739	0.046787916058113395	0.9629931775000169	0.9894492680640626	-6.709995518283065	NA	NA	NA	NA	NA	NA	NA	NA	NA	NA	NA	NA
sn_fine	Oligo.5	carrier	chr6	46129989	46146688	16700	+	HAVANA	gene	ENSG00000001561	7	ENPP4	protein_coding	-0.006692284420545036	6.278647221783262	-0.04611339035968007	0.9635262989228444	0.9894492680640626	-6.733177729937369	NA	NA	NA	NA	NA	NA	NA	NA	NA	NA	NA	NA
sn_fine	Oligo.5	carrier	chr4	133149294	133208606	59313	+	HAVANA	gene	ENSG00000138650	9	PCDH10	protein_coding	0.008735520983139455	6.479280095658725	0.0458866916179554	0.963705477506458	0.9894492680640626	-6.7778709571124764	NA	NA	NA	NA	NA	NA	NA	NA	NA	NA	NA	NA
sn_fine	Oligo.5	carrier	chr2	68178857	68256237	77381	-	HAVANA	gene	ENSG00000221823	11	PPP3R1	protein_coding	0.005768048326245001	6.695479298504552	0.04665703710119828	0.9630966182794682	0.9894492680640626	-6.796398652231367	NA	NA	NA	NA	NA	NA	NA	NA	NA	NA	NA	NA
sn_fine	Oligo.5	carrier	chr2	55547292	55618880	71589	-	HAVANA	gene	ENSG00000275052	5	PPP4R3B	protein_coding	0.004409686547391267	7.145350723905923	0.04656919096918099	0.9631660482360402	0.9894492680640626	-6.860593374316681	NA	NA	NA	NA	NA	NA	NA	NA	NA	NA	NA	NA
sn_fine	Oligo.5	carrier	chr18	62523025	62587709	64685	+	HAVANA	gene	ENSG00000141664	10	ZCCHC2	protein_coding	-0.006925486944518777	6.121238676614022	-0.04564302628935859	0.9638980683207719	0.9894792272464824	-6.681242004293324	NA	NA	NA	NA	NA	NA	NA	NA	NA	NA	NA	NA
sn_fine	Oligo.5	carrier	chr10	117277274	117375440	98167	-	HAVANA	gene	ENSG00000165650	12	PDZD8	protein_coding	0.006047284355295446	6.250115207578837	0.04546488080580328	0.9640388742589594	0.989518725621923	-6.722307508831625	NA	NA	NA	NA	NA	NA	NA	NA	NA	NA	NA	NA
sn_fine	Oligo.5	carrier	chr3	172630249	172711218	80970	-	HAVANA	gene	ENSG00000144959	11	NCEH1	protein_coding	0.018256755209578257	2.9244854193988523	0.04308612654753641	0.965919149370597	0.9896372511806832	-5.74069150477736	NA	NA	NA	NA	NA	NA	NA	NA	NA	NA	NA	NA
sn_fine	Oligo.5	carrier	chr12	14803666	14906586	102921	+	HAVANA	gene	ENSG00000182993	5	C12orf60	protein_coding	0.01199484925956118	3.6807834232089713	0.0422629338545171	0.9665698851029332	0.9896372511806832	-5.974462019840109	NA	NA	NA	NA	NA	NA	NA	NA	NA	NA	NA	NA
sn_fine	Oligo.5	carrier	chr5	5390006	5422129	32124	-	HAVANA	gene	ENSG00000286753	3	ENSG00000286753	lncRNA	0.012422741718420172	3.800630200923018	0.04479042027202181	0.9645719775489199	0.9896372511806832	-6.0149196703845424	NA	NA	NA	NA	NA	NA	NA	NA	NA	NA	NA	NA
sn_fine	Oligo.5	carrier	chr6	57946074	57961501	15428	-	HAVANA	gene	ENSG00000290555	1	LINC00680	lncRNA	-0.009562172871083519	4.1863467742416995	-0.04364718062613586	0.9654756484600182	0.9896372511806832	-6.1168624725131044	NA	NA	NA	NA	NA	NA	NA	NA	NA	NA	NA	NA
sn_fine	Oligo.5	carrier	chr10	114821744	114899832	78089	+	HAVANA	gene	ENSG00000151553	16	FHIP2A	protein_coding	-0.010217733117048322	4.437707165424694	-0.04405277618548796	0.9651550410709571	0.9896372511806832	-6.225940942874289	NA	NA	NA	NA	NA	NA	NA	NA	NA	NA	NA	NA
sn_fine	Oligo.5	carrier	chr7	56051685	56063989	12305	+	HAVANA	gene	ENSG00000146731	11	CCT6A	protein_coding	-0.008414488527881181	4.422265814521139	-0.04221151668942502	0.9666105312721358	0.9896372511806832	-6.242894820509309	NA	NA	NA	NA	NA	NA	NA	NA	NA	NA	NA	NA
sn_fine	Oligo.5	carrier	chr3	184174689	184184214	9526	+	HAVANA	gene	ENSG00000161203	14	AP2M1	protein_coding	-0.01078611990319267	4.632587444616709	-0.044374466577520505	0.9649007616339831	0.9896372511806832	-6.281748716991664	NA	NA	NA	NA	NA	NA	NA	NA	NA	NA	NA	NA
sn_fine	Oligo.5	carrier	chr1	32072031	32102866	30836	+	HAVANA	gene	ENSG00000121775	18	TMEM39B	protein_coding	-0.007701740552309655	4.494405847401312	-0.04318829362676261	0.9658383877120438	0.9896372511806832	-6.285691436711767	NA	NA	NA	NA	NA	NA	NA	NA	NA	NA	NA	NA
sn_fine	Oligo.5	carrier	chr19	49877666	49888750	11085	+	HAVANA	gene	ENSG00000104946	14	TBC1D17	protein_coding	-0.007428385891704803	4.748214731856675	-0.04229155291617067	0.9665472612731744	0.9896372511806832	-6.342707374349462	NA	NA	NA	NA	NA	NA	NA	NA	NA	NA	NA	NA
sn_fine	Oligo.5	carrier	chr8	56067254	56074510	7257	-	HAVANA	gene	ENSG00000008988	11	RPS20	protein_coding	-0.009611765007051076	4.820940399295859	-0.042563058996754485	0.9663326327483182	0.9896372511806832	-6.358922534004808	NA	NA	NA	NA	NA	NA	NA	NA	NA	NA	NA	NA
sn_fine	Oligo.5	carrier	chr4	165327667	165343164	15498	+	HAVANA	gene	ENSG00000052802	13	MSMO1	protein_coding	-0.011310694820843459	4.788493008396856	-0.04390873178986208	0.9652689018436911	0.9896372511806832	-6.369179120149	NA	NA	NA	NA	NA	NA	NA	NA	NA	NA	NA	NA
sn_fine	Oligo.5	carrier	chr7	100064033	100082548	18516	-	HAVANA	gene	ENSG00000166526	19	ZNF3	protein_coding	0.008671464739582913	4.940293827281675	0.04490686213857918	0.964479939030146	0.9896372511806832	-6.381439228099152	NA	NA	NA	NA	NA	NA	NA	NA	NA	NA	NA	NA
sn_fine	Oligo.5	carrier	chr6	26956932	27059749	102818	+	HAVANA	gene	ENSG00000224843	8	LINC00240	lncRNA	-0.009299735511419271	4.749977247491875	-0.04475980413449713	0.9645961773803695	0.9896372511806832	-6.38403320819807	NA	NA	NA	NA	NA	NA	NA	NA	NA	NA	NA	NA
sn_fine	Oligo.5	carrier	chr10	73495525	73520070	24546	+	HAVANA	gene	ENSG00000221817	12	PPP3CB-AS1	lncRNA	0.011457090250664326	4.632514643380425	0.04335269686300739	0.96570843000831	0.9896372511806832	-6.3987514241968855	NA	NA	NA	NA	NA	NA	NA	NA	NA	NA	NA	NA
sn_fine	Oligo.5	carrier	chr3	45917903	45995824	77922	-	HAVANA	gene	ENSG00000163820	16	FYCO1	protein_coding	0.007680672649045928	4.964402571545161	0.04345321206437361	0.9656289750804021	0.9896372511806832	-6.4554938986586805	NA	NA	NA	NA	NA	NA	NA	NA	NA	NA	NA	NA
sn_fine	Oligo.5	carrier	chr12	26120030	26125037	5008	-	HAVANA	gene	ENSG00000123095	6	BHLHE41	protein_coding	-0.008383204618073403	5.068079255984728	-0.04356104080883294	0.9655437393655721	0.9896372511806832	-6.47390551026208	NA	NA	NA	NA	NA	NA	NA	NA	NA	NA	NA	NA
sn_fine	Oligo.5	carrier	chr1	100186919	100249834	62916	-	HAVANA	gene	ENSG00000137992	15	DBT	protein_coding	0.0071299807207103605	5.174190661891229	0.042719158927995736	0.9662092352055092	0.9896372511806832	-6.496161063135891	NA	NA	NA	NA	NA	NA	NA	NA	NA	NA	NA	NA
sn_fine	Oligo.5	carrier	chr13	102845831	102875995	30165	+	HAVANA	gene	ENSG00000134899	24	ERCC5	protein_coding	0.0085185349597805	5.32335650059709	0.044194992341996454	0.9650426261734488	0.9896372511806832	-6.507182315590491	NA	NA	NA	NA	NA	NA	NA	NA	NA	NA	NA	NA
sn_fine	Oligo.5	carrier	chr15	39934115	40035591	101477	+	HAVANA	gene	ENSG00000128829	12	EIF2AK4	protein_coding	-0.0071911358337617415	5.3353288499366585	-0.042488037425051195	0.966391937865337	0.9896372511806832	-6.507468239618517	NA	NA	NA	NA	NA	NA	NA	NA	NA	NA	NA	NA
sn_fine	Oligo.5	carrier	chr2	178521183	178779963	258781	+	HAVANA	gene	ENSG00000237298	11	TTN-AS1	lncRNA	-0.007971641711904454	6.403731047235687	-0.042908855554394436	0.9660592805022443	0.9896372511806832	-6.719574920505026	NA	NA	NA	NA	NA	NA	NA	NA	NA	NA	NA	NA
sn_fine	Oligo.5	carrier	chr1	156619331	156625725	6395	+	HAVANA	gene	ENSG00000132702	13	HAPLN2	protein_coding	-0.012331661848101305	7.0359094077499345	-0.04413165869944232	0.965092688222002	0.9896372511806832	-6.850186027419841	NA	NA	NA	NA	NA	NA	NA	NA	NA	NA	NA	NA
sn_fine	Oligo.5	carrier	chr4	68310387	68350090	39704	-	HAVANA	gene	ENSG00000083896	13	YTHDC1	protein_coding	0.004588250836756291	7.084820016275383	0.0449317371738353	0.9644602772541426	0.9896372511806832	-6.859348278403329	NA	NA	NA	NA	NA	NA	NA	NA	NA	NA	NA	NA
sn_fine	Oligo.5	carrier	chr19	34172504	34229288	56785	+	HAVANA	gene	ENSG00000257103	9	LSM14A	protein_coding	0.004266021553958055	7.439477461378595	0.04323662994417152	0.9658001786520702	0.9896372511806832	-6.8967128344105095	NA	NA	NA	NA	NA	NA	NA	NA	NA	NA	NA	NA
sn_fine	Oligo.5	carrier	chr12	70243002	70354993	111992	+	HAVANA	gene	ENSG00000111596	14	CNOT2	protein_coding	0.004648611095216637	8.061231850417737	0.04226918161179027	0.9665649461476418	0.9896372511806832	-6.951597767021385	NA	NA	NA	NA	NA	NA	NA	NA	NA	NA	NA	NA
sn_fine	Oligo.5	carrier	chr16	46656132	46689518	33387	-	HAVANA	gene	ENSG00000069329	19	VPS35	protein_coding	0.007176973957029098	5.1686038333054904	0.04198832598023822	0.9667869684905845	0.9896596954997672	-6.50544205224804	NA	NA	NA	NA	NA	NA	NA	NA	NA	NA	NA	NA
sn_fine	Oligo.5	carrier	chr3	125225669	125375325	149657	-	HAVANA	gene	ENSG00000163848	21	ZNF148	protein_coding	-0.004152720922048658	7.627737212107472	-0.041924860144677334	0.9668371399572182	0.9896596954997672	-6.920112445785035	NA	NA	NA	NA	NA	NA	NA	NA	NA	NA	NA	NA
sn_fine	Oligo.5	carrier	chr16	22479121	22536535	57415	+	HAVANA	gene	ENSG00000243716	12	NPIPB5	protein_coding	-0.007266232350798152	5.118207407695172	-0.04178555416774324	0.9669472655987184	0.9896676607048694	-6.481007801708146	NA	NA	NA	NA	NA	NA	NA	NA	NA	NA	NA	NA
sn_fine	Oligo.5	carrier	chr19	22179089	22215801	36713	-	HAVANA	gene	ENSG00000196109	9	ZNF676	protein_coding	-0.009611430028511059	4.473489260943932	-0.041466057714820516	0.9671998398287113	0.9898214045024486	-6.263270121958685	NA	NA	NA	NA	NA	NA	NA	NA	NA	NA	NA	NA
sn_fine	Oligo.5	carrier	chr5	33440696	33468091	27396	+	HAVANA	gene	ENSG00000113407	14	TARS1	protein_coding	0.00961365825766558	4.11953613309131	0.041214323065712107	0.9673988481843658	0.9899203028510919	-6.21806044747357	NA	NA	NA	NA	NA	NA	NA	NA	NA	NA	NA	NA
sn_fine	Oligo.5	carrier	chr18	61808067	61894247	86181	-	HAVANA	gene	ENSG00000176641	11	RNF152	protein_coding	-0.012846364855597425	5.068436659383792	-0.0408758848357705	0.9676664032536938	0.9900893153595618	-6.44990496406471	NA	NA	NA	NA	NA	NA	NA	NA	NA	NA	NA	NA
sn_fine	Oligo.5	carrier	chr16	56429133	56452199	23067	-	HAVANA	gene	ENSG00000167005	14	NUDT21	protein_coding	0.007757718528687452	5.426228024088472	0.04052533618276837	0.9679435363477642	0.9902680910371223	-6.509513447929804	NA	NA	NA	NA	NA	NA	NA	NA	NA	NA	NA	NA
sn_fine	Oligo.5	carrier	chr12	64713445	64759431	45987	-	HAVANA	gene	ENSG00000135677	11	GNS	protein_coding	0.0075280418743042254	4.683766743212125	0.040245480594857434	0.9681647845786594	0.9903896611526114	-6.338191361641407	NA	NA	NA	NA	NA	NA	NA	NA	NA	NA	NA	NA
sn_fine	Oligo.5	carrier	chr3	3918709	4046722	128014	+	HAVANA	gene	ENSG00000287720	1	ENSG00000287720	lncRNA	-0.0241075230445722	3.252080161405376	-0.03963299632624487	0.9686490113524246	0.990450410804189	-5.774666920971396	NA	NA	NA	NA	NA	NA	NA	NA	NA	NA	NA	NA
sn_fine	Oligo.5	carrier	chr18	12947133	12987536	40404	+	HAVANA	gene	ENSG00000085415	16	SEH1L	protein_coding	0.008885622524005932	4.31065197064072	0.039484865138898866	0.9687661249049176	0.990450410804189	-6.181462063987789	NA	NA	NA	NA	NA	NA	NA	NA	NA	NA	NA	NA
sn_fine	Oligo.5	carrier	chr17	75525080	75575209	50130	+	HAVANA	gene	ENSG00000073350	14	LLGL2	protein_coding	-0.010889272617124579	4.693658747562002	-0.03962285866925828	0.9686570262323055	0.990450410804189	-6.346340034119331	NA	NA	NA	NA	NA	NA	NA	NA	NA	NA	NA	NA
sn_fine	Oligo.5	carrier	chr2	218568580	218597080	28501	+	HAVANA	gene	ENSG00000144580	15	CNOT9	protein_coding	0.007599952947291655	5.270184082389631	0.03941783359153705	0.9688191207477548	0.990450410804189	-6.502189468012959	NA	NA	NA	NA	NA	NA	NA	NA	NA	NA	NA	NA
sn_fine	Oligo.5	carrier	chr12	133037292	133063304	26013	+	HAVANA	gene	ENSG00000198040	11	ZNF84	protein_coding	0.0056785256726494815	5.7713979592457045	0.039312877220780376	0.9689021006434246	0.990450410804189	-6.620308265378664	NA	NA	NA	NA	NA	NA	NA	NA	NA	NA	NA	NA
sn_fine	Oligo.5	carrier	chrX	123859712	123913972	54261	+	HAVANA	gene	ENSG00000101966	14	XIAP	protein_coding	0.005459583009991054	6.260264091357696	0.03926349063555301	0.9689411464537362	0.990450410804189	-6.719519942978517	NA	NA	NA	NA	NA	NA	NA	NA	NA	NA	NA	NA
sn_fine	Oligo.5	carrier	chr2	132671788	133568463	896676	-	HAVANA	gene	ENSG00000176771	18	NCKAP5	protein_coding	-0.0054559411045778106	10.747294669842958	-0.039405423898350646	0.9688289319969383	0.990450410804189	-7.04948250109764	NA	NA	NA	NA	NA	NA	NA	NA	NA	NA	NA	NA
sn_fine	Oligo.5	carrier	chr13	100708325	101059286	350962	+	HAVANA	gene	ENSG00000233009	1	NALCN-AS1	lncRNA	0.019962642800119834	3.1541669667701093	0.03847844427003256	0.9695618268872765	0.990461608574832	-5.800277532618115	NA	NA	NA	NA	NA	NA	NA	NA	NA	NA	NA	NA
sn_fine	Oligo.5	carrier	chr20	59958423	60034011	75589	+	HAVANA	gene	ENSG00000124215	17	CDH26	protein_coding	0.008830416486763859	4.247997551378433	0.038472333388177536	0.9695666584042772	0.990461608574832	-6.134647389844352	NA	NA	NA	NA	NA	NA	NA	NA	NA	NA	NA	NA
sn_fine	Oligo.5	carrier	chr20	25248085	25298012	49928	+	HAVANA	gene	ENSG00000100994	12	PYGB	protein_coding	-0.009062278649982769	4.708008654507238	-0.03898987839992736	0.9691574700013852	0.990461608574832	-6.259835055821733	NA	NA	NA	NA	NA	NA	NA	NA	NA	NA	NA	NA
sn_fine	Oligo.5	carrier	chr11	72285495	72434680	149186	-	HAVANA	gene	ENSG00000162129	15	CLPB	protein_coding	0.007215879561055516	4.7127345044379485	0.03867462006261618	0.9694067227826106	0.990461608574832	-6.338288535656916	NA	NA	NA	NA	NA	NA	NA	NA	NA	NA	NA	NA
sn_fine	Oligo.5	carrier	chr6	41789896	41895375	105480	-	HAVANA	gene	ENSG00000164663	15	USP49	protein_coding	-0.0058051732361037445	5.630517624088551	-0.03882114724642512	0.9692908735650037	0.990461608574832	-6.5808981209070785	NA	NA	NA	NA	NA	NA	NA	NA	NA	NA	NA	NA
sn_fine	Oligo.5	carrier	chr17	63622415	63696305	73891	+	HAVANA	gene	ENSG00000198909	8	MAP3K3	protein_coding	-0.006373342167611984	6.121040435058805	-0.038992873805918975	0.9691551017579102	0.990461608574832	-6.719572674497705	NA	NA	NA	NA	NA	NA	NA	NA	NA	NA	NA	NA
sn_fine	Oligo.5	carrier	chr1	52056199	52090716	34518	+	HAVANA	gene	ENSG00000134717	18	BTF3L4	protein_coding	-0.004740849340172382	5.838935957595131	-0.0380820157597972	0.969875262156297	0.9906722071460222	-6.630757472749578	NA	NA	NA	NA	NA	NA	NA	NA	NA	NA	NA	NA
sn_fine	Oligo.5	carrier	chr6	43509702	43562419	52718	+	HAVANA	gene	ENSG00000171453	20	POLR1C	protein_coding	0.010514336595653706	3.937477829902433	0.0375801736717596	0.9702720494292263	0.990916975655799	-6.067358987091077	NA	NA	NA	NA	NA	NA	NA	NA	NA	NA	NA	NA
sn_fine	Oligo.5	carrier	chr11	57753243	57819546	66304	+	HAVANA	gene	ENSG00000198561	16	CTNND1	protein_coding	0.004707168186497412	6.8565925522086655	0.03751973191047586	0.9703198389332741	0.990916975655799	-6.829848191765011	NA	NA	NA	NA	NA	NA	NA	NA	NA	NA	NA	NA
sn_fine	Oligo.5	carrier	chr17	29560547	29707090	146544	+	HAVANA	gene	ENSG00000264031	1	ABHD15-AS1	lncRNA	0.014413673071368649	3.9268928570920822	0.0373283784021972	0.97047113720206	0.9909668317575416	-6.088635207850624	NA	NA	NA	NA	NA	NA	NA	NA	NA	NA	NA	NA
sn_fine	Oligo.5	carrier	chr7	69598296	70793506	1195211	+	HAVANA	gene	ENSG00000158321	19	AUTS2	protein_coding	-0.0034615499105905556	10.804295430963244	-0.03715832933083435	0.9706055915410878	0.9909994794849878	-7.0509854157858	NA	NA	NA	NA	NA	NA	NA	NA	NA	NA	NA	NA
sn_fine	Oligo.5	carrier	chr2	27781379	27890681	109303	-	HAVANA	gene	ENSG00000171174	15	RBKS	protein_coding	-0.010383196568279685	3.8208198866892435	-0.036673690120348705	0.9709887907020074	0.9912860648319691	-6.017056715036599	NA	NA	NA	NA	NA	NA	NA	NA	NA	NA	NA	NA
sn_fine	Oligo.5	carrier	chr12	121210065	121234106	24042	+	HAVANA	gene	ENSG00000135124	16	P2RX4	protein_coding	-0.009339306534459357	4.027641959445111	-0.03652052769992775	0.9711098960958473	0.9913050454182247	-6.120935075626336	NA	NA	NA	NA	NA	NA	NA	NA	NA	NA	NA	NA
sn_fine	Oligo.5	carrier	chr7	87152409	87196337	43929	+	HAVANA	gene	ENSG00000135164	19	DMTF1	protein_coding	0.0029405460387463833	7.655856565966566	0.03584787375898543	0.9716417712361296	0.9917432898304173	-6.9203600351597006	NA	NA	NA	NA	NA	NA	NA	NA	NA	NA	NA	NA
sn_fine	Oligo.5	carrier	chr18	57544377	57586732	42356	-	HAVANA	gene	ENSG00000066926	13	FECH	protein_coding	0.005566348905901908	5.902914524388452	0.03543469956199177	0.9719684793709646	0.9919720522973329	-6.655622413102689	NA	NA	NA	NA	NA	NA	NA	NA	NA	NA	NA	NA
sn_fine	Oligo.5	carrier	chr4	4235542	4248223	12682	-	HAVANA	gene	ENSG00000132406	12	TMEM128	protein_coding	-0.009340936998502247	4.391365981322577	-0.03524401000933125	0.9721192644847667	0.9920212418285874	-6.245085067346155	NA	NA	NA	NA	NA	NA	NA	NA	NA	NA	NA	NA
sn_fine	Oligo.5	carrier	chr3	197509783	197573323	63541	-	HAVANA	gene	ENSG00000161267	12	BDH1	protein_coding	0.007703575501274207	4.666742164180639	0.03475429102004938	0.9725065077545465	0.9921019718886105	-6.214007087307127	NA	NA	NA	NA	NA	NA	NA	NA	NA	NA	NA	NA
sn_fine	Oligo.5	carrier	chr1	171700160	171742074	41915	-	HAVANA	gene	ENSG00000117533	15	VAMP4	protein_coding	0.006205243929776394	4.6370496754534685	0.03462498338124393	0.9726087583768384	0.9921019718886105	-6.348687515908636	NA	NA	NA	NA	NA	NA	NA	NA	NA	NA	NA	NA
sn_fine	Oligo.5	carrier	chr7	12211270	12243367	32098	+	HAVANA	gene	ENSG00000106460	20	TMEM106B	protein_coding	0.005087534472818511	6.27074222452221	0.03495334393614762	0.9723491066556156	0.9921019718886105	-6.72468027282116	NA	NA	NA	NA	NA	NA	NA	NA	NA	NA	NA	NA
sn_fine	Oligo.5	carrier	chr2	190189735	190344193	154459	-	HAVANA	gene	ENSG00000198130	16	HIBCH	protein_coding	0.003435686772648605	8.070936802233964	0.034671360868521184	0.9725720851065984	0.9921019718886105	-6.949185158785423	NA	NA	NA	NA	NA	NA	NA	NA	NA	NA	NA	NA
sn_fine	Oligo.5	carrier	chr3	158105855	158545730	439876	+	HAVANA	gene	ENSG00000174891	14	RSRC1	protein_coding	0.003964348870123757	7.51024854634195	0.034373026482778284	0.9728079958342486	0.9921067532900811	-6.908808784774477	NA	NA	NA	NA	NA	NA	NA	NA	NA	NA	NA	NA
sn_fine	Oligo.5	carrier	chr3	177019340	177228000	208661	-	HAVANA	gene	ENSG00000177565	19	TBL1XR1	protein_coding	-0.003166768058784797	8.6006441895339	-0.034359567714120375	0.9728186385415252	0.9921067532900811	-6.9821907180830305	NA	NA	NA	NA	NA	NA	NA	NA	NA	NA	NA	NA
sn_fine	Oligo.5	carrier	chr15	50839875	50908603	68729	-	HAVANA	gene	ENSG00000273674	6	ENSG00000273674	lncRNA	0.008953920643302027	4.51828783539087	0.034191132186366435	0.9729518316918393	0.9921379534387943	-6.264429542143097	NA	NA	NA	NA	NA	NA	NA	NA	NA	NA	NA	NA
sn_fine	Oligo.5	carrier	chr18	45212995	45683688	470694	+	HAVANA	gene	ENSG00000132874	15	SLC14A2	protein_coding	0.016826454194199147	1.19183102845793	0.030576205136755928	0.9758105790697825	0.992210064722424	-5.41947963127459	NA	NA	NA	NA	NA	NA	NA	NA	NA	NA	NA	NA
sn_fine	Oligo.5	carrier	chr8	9151695	9425524	273830	+	HAVANA	gene	ENSG00000248538	10	PPP1R3B-DT	lncRNA	-0.018437576840639514	1.8272626460280876	-0.03028148902564725	0.9760436606293189	0.992210064722424	-5.492375974287119	NA	NA	NA	NA	NA	NA	NA	NA	NA	NA	NA	NA
sn_fine	Oligo.5	carrier	chrX	133535745	133987100	451356	-	HAVANA	gene	ENSG00000147257	16	GPC3	protein_coding	0.0176106008199981	1.9323129306197362	0.02896745917811387	0.9770829107329877	0.992210064722424	-5.558938237847961	NA	NA	NA	NA	NA	NA	NA	NA	NA	NA	NA	NA
sn_fine	Oligo.5	carrier	chr14	40954693	41149309	194617	+	HAVANA	gene	ENSG00000251363	3	LINC02315	lncRNA	-0.020227653304244253	2.2211036488605593	-0.03201773622798758	0.9746705498323958	0.992210064722424	-5.6157421172026964	NA	NA	NA	NA	NA	NA	NA	NA	NA	NA	NA	NA
sn_fine	Oligo.5	carrier	chrX	148500617	149000663	500047	+	HAVANA	gene	ENSG00000155966	14	AFF2	protein_coding	-0.0182254154903575	2.985904963089572	-0.03372632678039715	0.9733193882739235	0.992210064722424	-5.728964120724035	NA	NA	NA	NA	NA	NA	NA	NA	NA	NA	NA	NA
sn_fine	Oligo.5	carrier	chr2	132685224	132816896	131673	+	HAVANA	gene	ENSG00000286068	1	ENSG00000286068	lncRNA	-0.010029277742914733	3.3552055297497403	-0.02800380475153736	0.9778450792972804	0.992210064722424	-5.948089788380026	NA	NA	NA	NA	NA	NA	NA	NA	NA	NA	NA	NA
sn_fine	Oligo.5	carrier	chr19	16549831	16572415	22585	-	HAVANA	gene	ENSG00000127526	15	SLC35E1	protein_coding	-0.007824622724202035	3.765051386083596	-0.02858141924718269	0.9773882328355984	0.992210064722424	-5.969170097601288	NA	NA	NA	NA	NA	NA	NA	NA	NA	NA	NA	NA
sn_fine	Oligo.5	carrier	chr5	140647058	140662480	15423	+	HAVANA	gene	ENSG00000113141	19	IK	protein_coding	0.00902624911731209	3.640628163670994	0.03235953273361433	0.9744002492832282	0.992210064722424	-5.974820885715113	NA	NA	NA	NA	NA	NA	NA	NA	NA	NA	NA	NA
sn_fine	Oligo.5	carrier	chr2	217284019	217756593	472575	-	HAVANA	gene	ENSG00000231672	8	DIRC3	lncRNA	0.00923096921537514	4.230075784995062	0.031397513303192764	0.9751610441903302	0.992210064722424	-6.037949827461018	NA	NA	NA	NA	NA	NA	NA	NA	NA	NA	NA	NA
sn_fine	Oligo.5	carrier	chr2	218269651	218346793	77143	+	HAVANA	gene	ENSG00000127838	15	PNKD	protein_coding	-0.007754911537627418	4.0296765628902	-0.028467941942280115	0.97747798361772	0.992210064722424	-6.042555790132916	NA	NA	NA	NA	NA	NA	NA	NA	NA	NA	NA	NA
sn_fine	Oligo.5	carrier	chr17	38752741	38764225	11485	+	HAVANA	gene	ENSG00000277791	5	PSMB3	protein_coding	-0.009349278692718954	3.7389500780675995	-0.03182698746875617	0.9748213996757518	0.992210064722424	-6.050160365613705	NA	NA	NA	NA	NA	NA	NA	NA	NA	NA	NA	NA
sn_fine	Oligo.5	carrier	chr19	5891276	5904006	12731	-	HAVANA	gene	ENSG00000174886	14	NDUFA11	protein_coding	0.008371605109267932	3.9165917662181347	0.028751821306958757	0.977253460036803	0.992210064722424	-6.057477736564262	NA	NA	NA	NA	NA	NA	NA	NA	NA	NA	NA	NA
sn_fine	Oligo.5	carrier	chr12	8243147	8342048	98902	+	HAVANA	gene	ENSG00000286895	1	ENSG00000286895	lncRNA	-0.010911604425982047	4.1423271823202	-0.03390880233406966	0.9731750904192714	0.992210064722424	-6.094141088354513	NA	NA	NA	NA	NA	NA	NA	NA	NA	NA	NA	NA
sn_fine	Oligo.5	carrier	chr12	95858952	95903828	44877	+	HAVANA	gene	ENSG00000139343	11	SNRPF	protein_coding	-0.009221974489082019	4.220640198799374	-0.031749353263115475	0.9748827954067415	0.992210064722424	-6.110156161294055	NA	NA	NA	NA	NA	NA	NA	NA	NA	NA	NA	NA
sn_fine	Oligo.5	carrier	chr9	34329506	34343711	14206	+	HAVANA	gene	ENSG00000164978	18	NUDT2	protein_coding	-0.008819215784609868	4.294182937026686	-0.02952406217720619	0.9766426951439177	0.992210064722424	-6.121298391279551	NA	NA	NA	NA	NA	NA	NA	NA	NA	NA	NA	NA
sn_fine	Oligo.5	carrier	chr12	96489571	96875555	385985	+	HAVANA	gene	ENSG00000188596	11	CFAP54	protein_coding	-0.013803343769785759	4.117021004210202	-0.0333661589475121	0.9736042041582683	0.992210064722424	-6.163121382341437	NA	NA	NA	NA	NA	NA	NA	NA	NA	NA	NA	NA
sn_fine	Oligo.5	carrier	chr19	10871553	10923075	51523	+	HAVANA	gene	ENSG00000142453	13	CARM1	protein_coding	0.00704151659205321	4.229430893438035	0.03252956275145835	0.9742657867775185	0.992210064722424	-6.178819944200161	NA	NA	NA	NA	NA	NA	NA	NA	NA	NA	NA	NA
sn_fine	Oligo.5	carrier	chr7	100148912	100155944	7033	+	HAVANA	gene	ENSG00000188186	11	LAMTOR4	protein_coding	-0.006610194350721965	4.191426354160698	-0.031647504352427955	0.9749633411749027	0.992210064722424	-6.180352237371362	NA	NA	NA	NA	NA	NA	NA	NA	NA	NA	NA	NA
sn_fine	Oligo.5	carrier	chr14	55027230	55049489	22260	+	HAVANA	gene	ENSG00000180008	9	SOCS4	protein_coding	0.006913383272920459	4.437459262751204	0.03113890926863697	0.9753655603895912	0.992210064722424	-6.231224222623701	NA	NA	NA	NA	NA	NA	NA	NA	NA	NA	NA	NA
sn_fine	Oligo.5	carrier	chr6	110982015	111028263	46249	+	HAVANA	gene	ENSG00000197498	13	RPF2	protein_coding	0.0055022852068733474	4.523116920878905	0.03188604794323786	0.9747746927786569	0.992210064722424	-6.249483696426751	NA	NA	NA	NA	NA	NA	NA	NA	NA	NA	NA	NA
sn_fine	Oligo.5	carrier	chr11	113314579	113383544	68966	+	HAVANA	gene	ENSG00000149292	17	TTC12	protein_coding	0.007165639960097003	4.536632179104276	0.028711238831292434	0.9772855570860539	0.992210064722424	-6.259867994217336	NA	NA	NA	NA	NA	NA	NA	NA	NA	NA	NA	NA
sn_fine	Oligo.5	carrier	chr1	11980181	12015211	35031	+	HAVANA	gene	ENSG00000116688	18	MFN2	protein_coding	-0.005468773192277787	4.669084867603383	-0.029275319069973268	0.9768394243819447	0.992210064722424	-6.278558569190374	NA	NA	NA	NA	NA	NA	NA	NA	NA	NA	NA	NA
sn_fine	Oligo.5	carrier	chr12	132918306	132956306	38001	-	HAVANA	gene	ENSG00000196458	11	ZNF605	protein_coding	0.007505192430373286	4.652305116781998	0.03308427767131843	0.9738271145544548	0.992210064722424	-6.282157731786674	NA	NA	NA	NA	NA	NA	NA	NA	NA	NA	NA	NA
sn_fine	Oligo.5	carrier	chrX	130124666	130165879	41214	-	HAVANA	gene	ENSG00000156709	15	AIFM1	protein_coding	0.0051927299777965175	4.679807623327249	0.028826126021858273	0.9771946918620578	0.992210064722424	-6.346954881945688	NA	NA	NA	NA	NA	NA	NA	NA	NA	NA	NA	NA
sn_fine	Oligo.5	carrier	chr8	17224966	17246878	21913	-	HAVANA	gene	ENSG00000198791	12	CNOT7	protein_coding	-0.006488935156200526	4.778691740314739	-0.028688612693904703	0.9773034523207654	0.992210064722424	-6.358437823469232	NA	NA	NA	NA	NA	NA	NA	NA	NA	NA	NA	NA
sn_fine	Oligo.5	carrier	chr17	28614446	28645454	31009	-	HAVANA	gene	ENSG00000007202	16	BLTP2	protein_coding	-0.005505456221434724	4.728531519339399	-0.028949899992661832	0.9770967983584948	0.992210064722424	-6.37167924674142	NA	NA	NA	NA	NA	NA	NA	NA	NA	NA	NA	NA
sn_fine	Oligo.5	carrier	chr6	34792083	34877514	85432	+	HAVANA	gene	ENSG00000065060	18	BLTP3A	protein_coding	0.0055244728734322734	4.7681292594142555	0.029740234053648004	0.9764717274837282	0.992210064722424	-6.387383713241004	NA	NA	NA	NA	NA	NA	NA	NA	NA	NA	NA	NA
sn_fine	Oligo.5	carrier	chr11	129899706	130002835	103130	-	HAVANA	gene	ENSG00000170325	16	PRDM10	protein_coding	-0.004251336200854272	4.999873132546226	-0.02800996252121997	0.9778402089577454	0.992210064722424	-6.418181486657686	NA	NA	NA	NA	NA	NA	NA	NA	NA	NA	NA	NA
sn_fine	Oligo.5	carrier	chr3	125528858	125595497	66640	-	HAVANA	gene	ENSG00000144909	8	OSBPL11	protein_coding	0.005389743704480754	5.10989503630445	0.02816267394164446	0.9777194258181321	0.992210064722424	-6.445835803280277	NA	NA	NA	NA	NA	NA	NA	NA	NA	NA	NA	NA
sn_fine	Oligo.5	carrier	chr6	145799409	145887430	88022	+	HAVANA	gene	ENSG00000235652	11	EPM2A-DT	lncRNA	-0.00693579479244999	5.262643138013937	-0.030496486024317593	0.9758736261564396	0.992210064722424	-6.484526860755047	NA	NA	NA	NA	NA	NA	NA	NA	NA	NA	NA	NA
sn_fine	Oligo.5	carrier	chr3	14145147	14178621	33475	-	HAVANA	gene	ENSG00000154767	15	XPC	protein_coding	0.005015381598435731	5.079087907840916	0.028851781723786368	0.9771744005988097	0.992210064722424	-6.500023396548253	NA	NA	NA	NA	NA	NA	NA	NA	NA	NA	NA	NA
sn_fine	Oligo.5	carrier	chrX	10847578	11111220	263643	-	HAVANA	gene	ENSG00000234129	10	HCCS-DT	lncRNA	-0.006843603778343699	5.315411265620338	-0.03035126263902855	0.9759884787119555	0.992210064722424	-6.524769673497621	NA	NA	NA	NA	NA	NA	NA	NA	NA	NA	NA	NA
sn_fine	Oligo.5	carrier	chr17	47450568	47492493	41926	-	HAVANA	gene	ENSG00000291120	1	MRPL45P2	lncRNA	0.0044282636050225754	5.446656599920299	0.02809307675004532	0.9777744718464264	0.992210064722424	-6.5480786231919375	NA	NA	NA	NA	NA	NA	NA	NA	NA	NA	NA	NA
sn_fine	Oligo.5	carrier	chr22	24011192	24178628	167437	+	HAVANA	gene	ENSG00000099991	18	CABIN1	protein_coding	-0.004357556386813233	5.793480050958766	-0.03319125066987287	0.9737425205530832	0.992210064722424	-6.622781854245645	NA	NA	NA	NA	NA	NA	NA	NA	NA	NA	NA	NA
sn_fine	Oligo.5	carrier	chr16	56361452	56425545	64094	-	HAVANA	gene	ENSG00000159461	15	AMFR	protein_coding	-0.004923037726444868	5.783789244693166	-0.03055639015886567	0.975826250035112	0.992210064722424	-6.641745928771436	NA	NA	NA	NA	NA	NA	NA	NA	NA	NA	NA	NA
sn_fine	Oligo.5	carrier	chr5	122775079	122834543	59465	+	HAVANA	gene	ENSG00000205302	7	SNX2	protein_coding	-0.004641346386228928	5.854649301024225	-0.030114514885562754	0.9761757160991109	0.992210064722424	-6.653588671045733	NA	NA	NA	NA	NA	NA	NA	NA	NA	NA	NA	NA
sn_fine	Oligo.5	carrier	chr11	34051731	34102610	50880	+	HAVANA	gene	ENSG00000135387	21	CAPRIN1	protein_coding	0.0037206928427857555	6.0948377812390495	0.0284655407297929	0.9774798827733862	0.992210064722424	-6.701086409103301	NA	NA	NA	NA	NA	NA	NA	NA	NA	NA	NA	NA
sn_fine	Oligo.5	carrier	chr12	109116587	109268226	151640	+	HAVANA	gene	ENSG00000076555	16	ACACB	protein_coding	-0.004379951462356146	6.363419049491089	-0.029512020845226333	0.9766522185175018	0.992210064722424	-6.7360732652798	NA	NA	NA	NA	NA	NA	NA	NA	NA	NA	NA	NA
sn_fine	Oligo.5	carrier	chr8	79918717	80030289	111573	-	HAVANA	gene	ENSG00000147586	10	MRPS28	protein_coding	-0.004129333534709456	6.55915973874339	-0.031002424748729777	0.9754734994361972	0.992210064722424	-6.778189994227662	NA	NA	NA	NA	NA	NA	NA	NA	NA	NA	NA	NA
sn_fine	Oligo.5	carrier	chr7	148697914	148801110	103197	+	HAVANA	gene	ENSG00000055130	18	CUL1	protein_coding	-0.003246039196123096	6.795947227991672	-0.028124503249914272	0.977749615887143	0.992210064722424	-6.821887457324606	NA	NA	NA	NA	NA	NA	NA	NA	NA	NA	NA	NA
sn_fine	Oligo.5	carrier	chr12	76036585	76084735	48151	-	HAVANA	gene	ENSG00000187109	15	NAP1L1	protein_coding	0.003869545000597885	7.046961567258113	0.03362473919582717	0.973399722010904	0.992210064722424	-6.851657300053922	NA	NA	NA	NA	NA	NA	NA	NA	NA	NA	NA	NA
sn_fine	Oligo.5	carrier	chr7	5620047	5781696	161650	-	HAVANA	gene	ENSG00000011275	19	RNF216	protein_coding	-0.0031958733049735066	7.1064523450060895	-0.02816433190596107	0.9777181144971716	0.992210064722424	-6.856162973698462	NA	NA	NA	NA	NA	NA	NA	NA	NA	NA	NA	NA
sn_fine	Oligo.5	carrier	chr1	244408494	244451909	43416	-	HAVANA	gene	ENSG00000035687	10	ADSS2	protein_coding	-0.003248486990377053	7.342840854222337	-0.029239541097341948	0.9768677210601455	0.992210064722424	-6.888753873009804	NA	NA	NA	NA	NA	NA	NA	NA	NA	NA	NA	NA
sn_fine	Oligo.5	carrier	chr8	42416475	42541926	125452	-	HAVANA	gene	ENSG00000168575	10	SLC20A2	protein_coding	-0.003037960644693971	7.885351062169029	-0.03009121505062604	0.9761941433823489	0.992210064722424	-6.930399098555278	NA	NA	NA	NA	NA	NA	NA	NA	NA	NA	NA	NA
sn_fine	Oligo.5	carrier	chr1	70205682	70253052	47371	+	HAVANA	gene	ENSG00000116754	14	SRSF11	protein_coding	-0.00394964693792943	7.901853425046005	-0.0286582928476303	0.9773274326043639	0.992210064722424	-6.93133181591721	NA	NA	NA	NA	NA	NA	NA	NA	NA	NA	NA	NA
sn_fine	Oligo.5	carrier	chr3	47016428	47164113	147686	-	HAVANA	gene	ENSG00000181555	22	SETD2	protein_coding	0.002895798015041695	7.841516612123117	0.033239073954345597	0.9737047021099847	0.992210064722424	-6.937275940896887	NA	NA	NA	NA	NA	NA	NA	NA	NA	NA	NA	NA
sn_fine	Oligo.5	carrier	chr2	47160084	47176921	16838	-	HAVANA	gene	ENSG00000143933	20	CALM2	protein_coding	-0.004807299370685136	8.093149930664397	-0.02859845757569837	0.9773747570100357	0.992210064722424	-6.950345138094654	NA	NA	NA	NA	NA	NA	NA	NA	NA	NA	NA	NA
sn_fine	Oligo.5	carrier	chr6	100508194	100881372	373179	-	HAVANA	gene	ENSG00000112249	14	ASCC3	protein_coding	-0.0030786207461153126	7.214663826280361	-0.027867791878659877	0.9779526556222822	0.9922151064806913	-6.877856050551879	NA	NA	NA	NA	NA	NA	NA	NA	NA	NA	NA	NA
sn_fine	Oligo.5	carrier	chr7	16646131	16706523	60393	+	HAVANA	gene	ENSG00000136261	16	BZW2	protein_coding	-0.005625530087705499	4.588335193263945	-0.02746362654651978	0.9782723235868311	0.9923312041418921	-6.285938873757295	NA	NA	NA	NA	NA	NA	NA	NA	NA	NA	NA	NA
sn_fine	Oligo.5	carrier	chr10	102461881	102502712	40832	-	HAVANA	gene	ENSG00000138107	13	ACTR1A	protein_coding	-0.005763436978829528	4.599206633496962	-0.027554289308346233	0.9782006150360567	0.9923312041418921	-6.303048813097439	NA	NA	NA	NA	NA	NA	NA	NA	NA	NA	NA	NA
sn_fine	Oligo.5	carrier	chr20	61953469	62065881	112413	-	HAVANA	gene	ENSG00000130699	20	TAF4	protein_coding	0.005443883288080098	5.196291423938046	0.027186716668397334	0.9784913430496707	0.9924492644525189	-6.473676244619893	NA	NA	NA	NA	NA	NA	NA	NA	NA	NA	NA	NA
sn_fine	Oligo.5	carrier	chr16	88643275	88651083	7809	-	HAVANA	gene	ENSG00000051523	12	CYBA	protein_coding	-0.01016532246103008	3.254157974082705	-0.026610831477704346	0.9789468398756636	0.9924884751555879	-5.846066167224554	NA	NA	NA	NA	NA	NA	NA	NA	NA	NA	NA	NA
sn_fine	Oligo.5	carrier	chr11	62615296	62622154	6859	-	HAVANA	gene	ENSG00000149541	10	B3GAT3	protein_coding	-0.007295360103674042	4.431846038339521	-0.02658168816015555	0.9789698909977378	0.9924884751555879	-6.240716850157308	NA	NA	NA	NA	NA	NA	NA	NA	NA	NA	NA	NA
sn_fine	Oligo.5	carrier	chr19	57849859	57865117	15259	+	HAVANA	gene	ENSG00000198466	12	ZNF587	protein_coding	-0.004644394195856716	4.855472523219537	-0.02699108996999689	0.9786460733156432	0.9924884751555879	-6.419808221982149	NA	NA	NA	NA	NA	NA	NA	NA	NA	NA	NA	NA
sn_fine	Oligo.5	carrier	chr8	28890395	29064764	174370	+	HAVANA	gene	ENSG00000147421	18	HMBOX1	protein_coding	-0.0028825967703660638	7.2324135774056435	-0.026729018339940402	0.9788533592944152	0.9924884751555879	-6.87937647817233	NA	NA	NA	NA	NA	NA	NA	NA	NA	NA	NA	NA
sn_fine	Oligo.5	carrier	chr17	49289206	49362473	73268	-	HAVANA	gene	ENSG00000198740	9	ZNF652	protein_coding	-0.004016886201950065	7.941875987182886	-0.026489027897992585	0.979043181438382	0.9924884751555879	-6.944959469533929	NA	NA	NA	NA	NA	NA	NA	NA	NA	NA	NA	NA
sn_fine	Oligo.5	carrier	chr10	6089034	6117457	28424	+	HAVANA	gene	ENSG00000134453	16	RBM17	protein_coding	0.004121740891192882	5.8196655556686014	0.0261283695571094	0.9793284490553579	0.9926735956357767	-6.631620366564681	NA	NA	NA	NA	NA	NA	NA	NA	NA	NA	NA	NA
sn_fine	Oligo.5	carrier	chr17	59220467	59275970	55504	+	HAVANA	gene	ENSG00000153982	11	GDPD1	protein_coding	-0.003838656538001306	5.767833408347173	-0.025955432486036715	0.979465236970124	0.9927081900745309	-6.6130112757176995	NA	NA	NA	NA	NA	NA	NA	NA	NA	NA	NA	NA
sn_fine	Oligo.5	carrier	chr1	151399560	151401937	2378	+	HAVANA	gene	ENSG00000159377	11	PSMB4	protein_coding	0.006674677127329165	4.218846462463905	0.025825366333565993	0.9795681157225262	0.9927084132295984	-6.132912786876735	NA	NA	NA	NA	NA	NA	NA	NA	NA	NA	NA	NA
sn_fine	Oligo.5	carrier	chr19	38244035	38292615	48581	+	HAVANA	gene	ENSG00000167642	13	SPINT2	protein_coding	-0.005680260745418497	4.8176381353868765	-0.025600307812015246	0.9797461316710334	0.9927847734736345	-6.380589208708327	NA	NA	NA	NA	NA	NA	NA	NA	NA	NA	NA	NA
sn_fine	Oligo.5	carrier	chr7	135681231	135729258	48028	-	HAVANA	gene	ENSG00000164707	16	SLC13A4	protein_coding	0.014336945834704906	2.1081619316619813	0.02500744679865739	0.9802150757095909	0.9931558866420519	-5.617219090518879	NA	NA	NA	NA	NA	NA	NA	NA	NA	NA	NA	NA
sn_fine	Oligo.5	carrier	chr1	97095923	97322955	227033	+	HAVANA	gene	ENSG00000232878	3	DPYD-AS1	lncRNA	0.010889498835865652	3.729425563263878	0.024265500703958682	0.9808019538805051	0.993542310289596	-6.027475024023868	NA	NA	NA	NA	NA	NA	NA	NA	NA	NA	NA	NA
sn_fine	Oligo.5	carrier	chr2	201116154	201176687	60534	+	HAVANA	gene	ENSG00000003402	21	CFLAR	protein_coding	-0.0028323159827214894	6.697111298117465	-0.024274350479348294	0.9807949536573596	0.993542310289596	-6.80858093093739	NA	NA	NA	NA	NA	NA	NA	NA	NA	NA	NA	NA
sn_fine	Oligo.5	carrier	chr1	153789030	153923360	134331	-	HAVANA	gene	ENSG00000143614	11	GATAD2B	protein_coding	0.002547959013066592	8.007211780989342	0.024124987732616433	0.9809131006553824	0.9935508205025189	-6.944254445631481	NA	NA	NA	NA	NA	NA	NA	NA	NA	NA	NA	NA
sn_fine	Oligo.5	carrier	chr12	21468910	21501669	32760	-	HAVANA	gene	ENSG00000004700	16	RECQL	protein_coding	0.005005724500160014	4.258558937570912	0.023753670741843015	0.981206816944085	0.9937442312368351	-6.246986143931414	NA	NA	NA	NA	NA	NA	NA	NA	NA	NA	NA	NA
sn_fine	Oligo.5	carrier	chr2	202265736	202303661	37926	+	HAVANA	gene	ENSG00000055044	11	NOP58	protein_coding	0.0033891776957801767	5.623789567942465	0.023590523977370895	0.9813358688825137	0.9937708505701024	-6.579831393671328	NA	NA	NA	NA	NA	NA	NA	NA	NA	NA	NA	NA
sn_fine	Oligo.5	carrier	chr8	80485619	80526265	40647	+	HAVANA	gene	ENSG00000205189	13	ZBTB10	protein_coding	-0.004709860471498795	4.367230531476253	-0.023144299752629063	0.981688842644461	0.9939075596132639	-6.207730920905295	NA	NA	NA	NA	NA	NA	NA	NA	NA	NA	NA	NA
sn_fine	Oligo.5	carrier	chr14	57390544	57415906	25363	+	HAVANA	gene	ENSG00000139977	14	NAA30	protein_coding	0.004603707999247586	4.594543713760965	0.023050104549750695	0.9817633537293355	0.9939075596132639	-6.320935980880242	NA	NA	NA	NA	NA	NA	NA	NA	NA	NA	NA	NA
sn_fine	Oligo.5	carrier	chr8	17156482	17224799	68318	+	HAVANA	gene	ENSG00000104219	13	ZDHHC2	protein_coding	-0.0033030969057121773	6.075745987870543	-0.023030053073689744	0.9817792150388724	0.9939075596132639	-6.699520828610464	NA	NA	NA	NA	NA	NA	NA	NA	NA	NA	NA	NA
sn_fine	Oligo.5	carrier	chr19	20776304	20809995	33692	+	HAVANA	gene	ENSG00000160229	13	ZNF66	protein_coding	0.004352606099165879	4.419918257064124	0.022664664371465557	0.9820682496086393	0.9940434585612236	-6.258210806406081	NA	NA	NA	NA	NA	NA	NA	NA	NA	NA	NA	NA
sn_fine	Oligo.5	carrier	chr17	7572824	7579006	6183	+	HAVANA	gene	ENSG00000161960	16	EIF4A1	protein_coding	-0.003531480613555349	5.360125479550487	-0.022600445748457137	0.9821190489238811	0.9940434585612236	-6.500860523835481	NA	NA	NA	NA	NA	NA	NA	NA	NA	NA	NA	NA
sn_fine	Oligo.5	carrier	chr17	38351844	38405593	53750	+	HAVANA	gene	ENSG00000274211	6	SOCS7	protein_coding	0.004018000491051055	5.218321456825088	0.022217726908746394	0.9824217953091423	0.9942458148235903	-6.5061251579830035	NA	NA	NA	NA	NA	NA	NA	NA	NA	NA	NA	NA
sn_fine	Oligo.5	carrier	chr14	39031919	39109646	77728	-	HAVANA	gene	ENSG00000100934	15	SEC23A	protein_coding	-0.0027967168638447504	5.9064413333928	-0.02202311047022385	0.9825757459610843	0.9942975579158314	-6.657664988719761	NA	NA	NA	NA	NA	NA	NA	NA	NA	NA	NA	NA
sn_fine	Oligo.5	carrier	chr15	55340032	55408510	68479	-	HAVANA	gene	ENSG00000260916	8	CCPG1	protein_coding	0.003002399482307183	6.274244428536607	0.021670002521461475	0.9828550725037988	0.9944761484892469	-6.71691998029451	NA	NA	NA	NA	NA	NA	NA	NA	NA	NA	NA	NA
sn_fine	Oligo.5	carrier	chr16	30357102	30370494	13393	-	HAVANA	gene	ENSG00000169221	14	TBC1D10B	protein_coding	-0.0037905114004392892	4.608956889066139	-0.02114145560372368	0.9832731844076521	0.9945440853011532	-6.292397726575697	NA	NA	NA	NA	NA	NA	NA	NA	NA	NA	NA	NA
sn_fine	Oligo.5	carrier	chr20	52051663	52204308	152646	-	HAVANA	gene	ENSG00000020256	20	ZFP64	protein_coding	0.004235891032369654	5.235899259486712	0.021145690527333328	0.9832698343130049	0.9945440853011532	-6.47898903239898	NA	NA	NA	NA	NA	NA	NA	NA	NA	NA	NA	NA
sn_fine	Oligo.5	carrier	chr4	9567474	9691786	124313	-	HAVANA	gene	ENSG00000287117	1	ENSG00000287117	lncRNA	0.004501076511391311	5.485933360302438	0.0213210487126753	0.9831311150782956	0.9945440853011532	-6.564136752724744	NA	NA	NA	NA	NA	NA	NA	NA	NA	NA	NA	NA
sn_fine	Oligo.5	carrier	chr5	40825262	40835222	9961	-	HAVANA	gene	ENSG00000145592	14	RPL37	protein_coding	0.0034708398270644203	5.792288243716835	0.020640716261230926	0.9836693033289832	0.9945440853011532	-6.610966638971886	NA	NA	NA	NA	NA	NA	NA	NA	NA	NA	NA	NA
sn_fine	Oligo.5	carrier	chr19	57769655	57819939	50285	+	HAVANA	gene	ENSG00000083828	16	ZNF586	protein_coding	0.0029408857437442926	5.774199378518372	0.020351687944206248	0.983897946343629	0.9945440853011532	-6.620980930700929	NA	NA	NA	NA	NA	NA	NA	NA	NA	NA	NA	NA
sn_fine	Oligo.5	carrier	chr11	112226367	112269955	43589	+	HAVANA	gene	ENSG00000150787	8	PTS	protein_coding	0.0029850099984800593	5.9986839265643495	0.021042782090385872	0.9833512415369823	0.9945440853011532	-6.685366046482343	NA	NA	NA	NA	NA	NA	NA	NA	NA	NA	NA	NA
sn_fine	Oligo.5	carrier	chr14	39230231	39388513	158283	+	HAVANA	gene	ENSG00000150527	18	MIA2	protein_coding	-0.0026831324271001655	6.058309658751832	-0.020588500183852554	0.9837106100475798	0.9945440853011532	-6.689377260891928	NA	NA	NA	NA	NA	NA	NA	NA	NA	NA	NA	NA
sn_fine	Oligo.5	carrier	chr13	42272152	42323261	51110	+	HAVANA	gene	ENSG00000023516	9	AKAP11	protein_coding	-0.00248619034629316	6.665313540467395	-0.020426955895075552	0.983838403630702	0.9945440853011532	-6.797055475840541	NA	NA	NA	NA	NA	NA	NA	NA	NA	NA	NA	NA
sn_fine	Oligo.5	carrier	chr3	31532638	31637616	104979	+	HAVANA	gene	ENSG00000163527	10	STT3B	protein_coding	-0.0027493705028960314	6.677310627269612	-0.020285002783805645	0.98395069949081	0.9945440853011532	-6.808147681520425	NA	NA	NA	NA	NA	NA	NA	NA	NA	NA	NA	NA
sn_fine	Oligo.5	carrier	chr14	75633625	75955079	321455	+	HAVANA	gene	ENSG00000119685	20	TTLL5	protein_coding	-0.003419245849585195	7.215558605181724	-0.020693223673463566	0.9836277661897002	0.9945440853011532	-6.872326388941984	NA	NA	NA	NA	NA	NA	NA	NA	NA	NA	NA	NA
sn_fine	Oligo.5	carrier	chr1	32775237	32818031	42795	-	HAVANA	gene	ENSG00000134684	13	YARS1	protein_coding	0.0036599038528652983	5.22743197502537	0.019613243222527374	0.9844821176106716	0.9948732445705083	-6.522329680372163	NA	NA	NA	NA	NA	NA	NA	NA	NA	NA	NA	NA
sn_fine	Oligo.5	carrier	chr16	9365540	9518325	152786	+	HAVANA	gene	ENSG00000260071	2	ENSG00000260071	lncRNA	0.004863142265837617	5.3958069883106905	0.01972747320039039	0.9843917516060248	0.9948732445705083	-6.534850302518176	NA	NA	NA	NA	NA	NA	NA	NA	NA	NA	NA	NA
sn_fine	Oligo.5	carrier	chr8	90001405	90053633	52229	+	HAVANA	gene	ENSG00000104325	7	DECR1	protein_coding	0.003120811416866154	5.541668096574504	0.019295399496563562	0.9847335611764276	0.9950233580539242	-6.616375682403515	NA	NA	NA	NA	NA	NA	NA	NA	NA	NA	NA	NA
sn_fine	Oligo.5	carrier	chr17	81509413	81523847	14435	-	HAVANA	gene	ENSG00000184009	13	ACTG1	protein_coding	0.0035463980647518767	6.7313759172790775	0.01910423646099399	0.9848847894557423	0.9950721882809557	-6.797683170892365	NA	NA	NA	NA	NA	NA	NA	NA	NA	NA	NA	NA
sn_fine	Oligo.5	carrier	chr12	48653211	48682238	29028	-	HAVANA	gene	ENSG00000139620	13	KANSL2	protein_coding	0.0033818277567472244	4.670786335126867	0.01862680801342712	0.9852624835875665	0.9951418650816553	-6.337383946228735	NA	NA	NA	NA	NA	NA	NA	NA	NA	NA	NA	NA
sn_fine	Oligo.5	carrier	chr8	41929479	42051994	122516	-	HAVANA	gene	ENSG00000083168	11	KAT6A	protein_coding	-0.0016842226820834583	7.788698254550974	-0.01864116894247731	0.985251122590868	0.9951418650816553	-6.929650075793947	NA	NA	NA	NA	NA	NA	NA	NA	NA	NA	NA	NA
sn_fine	Oligo.5	carrier	chr9	20341669	20622499	280831	-	HAVANA	gene	ENSG00000171843	17	MLLT3	protein_coding	-0.003086804131763543	7.878577560650414	-0.018707814988123073	0.9851983986403097	0.9951418650816553	-6.937312392468275	NA	NA	NA	NA	NA	NA	NA	NA	NA	NA	NA	NA
sn_fine	Oligo.5	carrier	chr1	247121975	247172020	50046	-	HAVANA	gene	ENSG00000196418	13	ZNF124	protein_coding	0.0047004909804746475	4.075200779928526	0.01833136572112371	0.98549621003058685	0.9952739792162689	-6.168407469856024	NA	NA	NA	NA	NA	NA	NA	NA	NA	NA	NA	NA
sn_fine	Oligo.5	carrier	chr14	74476192	74494177	17986	-	HAVANA	gene	ENSG00000119655	11	NPC2	protein_coding	0.005818303274511938	3.510301814215293	0.01797096725407538	0.9857813255222523	0.99532142345766506	-5.864464282220289	NA	NA	NA	NA	NA	NA	NA	NA	NA	NA	NA	NA
sn_fine	Oligo.5	carrier	chr17	1517718	1562792	45075	-	HAVANA	gene	ENSG00000174238	16	PITPNA	protein_coding	-0.003973428954022751	4.738590568087386	-0.01788166416671849	0.98585197454783	0.99532142345766506	-6.360657524980678	NA	NA	NA	NA	NA	NA	NA	NA	NA	NA	NA	NA
sn_fine	Oligo.5	carrier	chr1	52927276	53051698	124423	+	HAVANA	gene	ENSG00000116171	19	SCP2	protein_coding	0.003008123974401755	5.709064213022188	0.01805511784748363	0.9857147528199253	0.99532142345766506	-6.579043642328193	NA	NA	NA	NA	NA	NA	NA	NA	NA	NA	NA	NA
sn_fine	Oligo.5	carrier	chr6	31879759	31897698	17940	-	HAVANA	gene	ENSG00000204371	12	EHMT2	protein_coding	-0.0038339223831940217	5.127984984898783	-0.017510065781690235	0.986145952906216	0.9954115298296369	-6.452768368889351	NA	NA	NA	NA	NA	NA	NA	NA	NA	NA	NA	NA
sn_fine	Oligo.5	carrier	chr11	63838928	63911020	72093	+	HAVANA	gene	ENSG00000072518	23	MARK2	protein_coding	0.0021840177666039295	6.311752553031023	0.01750861598312334	0.9861470998725876	0.9954115298296369	-6.745274001068289	NA	NA	NA	NA	NA	NA	NA	NA	NA	NA	NA	NA
sn_fine	Oligo.5	carrier	chr12	120201274	120213233	11960	+	HAVANA	gene	ENSG00000255857	8	PXN-AS1	lncRNA	0.005173033053111009	3.6054743929352853	0.017317272312134945	0.9862984761688864	0.9954516939211085	-5.874648169774176	NA	NA	NA	NA	NA	NA	NA	NA	NA	NA	NA	NA
sn_fine	Oligo.5	carrier	chr3	158732198	158829719	97522	+	HAVANA	gene	ENSG00000118855	21	MFSD1	protein_coding	0.0029097344382353896	5.164281079980878	0.0171980768142282	0.9863927746796342	0.9954516939211085	-6.453198132784115	NA	NA	NA	NA	NA	NA	NA	NA	NA	NA	NA	NA
sn_fine	Oligo.5	carrier	chr11	43358920	43494933	136014	+	HAVANA	gene	ENSG00000052841	16	TTC17	protein_coding	-0.0016227353278583934	7.959859035423428	-0.01704118050341857	0.9865168995415925	0.9954730688267975	-6.942609868147069	NA	NA	NA	NA	NA	NA	NA	NA	NA	NA	NA	NA
sn_fine	Oligo.5	carrier	chr10	124619292	124744378	125087	-	HAVANA	gene	ENSG00000189319	14	FAM53B	protein_coding	0.0024299190390233427	7.660316549111906	0.016794062020290573	0.9867124022680438	0.9955664576306327	-6.924465233379112	NA	NA	NA	NA	NA	NA	NA	NA	NA	NA	NA	NA
sn_fine	Oligo.5	carrier	chr17	81244811	81295547	50737	-	HAVANA	gene	ENSG00000157637	13	SLC38A10	protein_coding	-0.0033664195671327946	4.752603095627883	-0.016312328567569145	0.9870935182215199	0.9957432006261316	-6.331892865942756	NA	NA	NA	NA	NA	NA	NA	NA	NA	NA	NA	NA
sn_fine	Oligo.5	carrier	chr13	49308650	49444064	135415	-	HAVANA	gene	ENSG00000102547	19	CAB39L	protein_coding	0.002678475214394016	5.8025311457141155	0.016330238552577057	0.9870793489585554	0.9957432006261316	-6.632387994796621	NA	NA	NA	NA	NA	NA	NA	NA	NA	NA	NA	NA
sn_fine	Oligo.5	carrier	chr1	109548615	109600195	51581	+	HAVANA	gene	ENSG00000065135	12	GNAI3	protein_coding	-0.002479692692847202	5.405574440931339	-0.015963664527523895	0.9873693603078555	0.9958404816313613	-6.55928083440721	NA	NA	NA	NA	NA	NA	NA	NA	NA	NA	NA	NA
sn_fine	Oligo.5	carrier	chr15	48331011	48343373	12363	+	HAVANA	gene	ENSG00000128951	14	DUT	protein_coding	0.0023137021085508636	5.667284225877703	0.01593009433105758	0.9873959191190789	0.9958404816313613	-6.601587677381074	NA	NA	NA	NA	NA	NA	NA	NA	NA	NA	NA	NA
sn_fine	Oligo.5	carrier	chr1	193012250	193060080	47831	-	HAVANA	gene	ENSG00000116750	14	UCHL5	protein_coding	-0.0024893271842283404	5.130736358358548	-0.015658643310161095	0.9876106761115845	0.9958493470280523	-6.489982175727985	NA	NA	NA	NA	NA	NA	NA	NA	NA	NA	NA	NA
sn_fine	Oligo.5	carrier	chr14	37197894	37579125	381232	+	HAVANA	gene	ENSG00000151338	21	MIPOL1	protein_coding	0.0031103470911379993	5.394501615980854	0.01570432821415257	0.9875745326828571	0.9958493470280523	-6.520137425720118	NA	NA	NA	NA	NA	NA	NA	NA	NA	NA	NA	NA
sn_fine	Oligo.5	carrier	chr6	33410399	33416453	6055	+	HAVANA	gene	ENSG00000112511	18	PHF1	protein_coding	-0.003869208638736854	4.251950133821726	-0.015398992706700611	0.9878160981512311	0.995952629457033	-6.157845741358196	NA	NA	NA	NA	NA	NA	NA	NA	NA	NA	NA	NA
sn_fine	Oligo.5	carrier	chr10	87751512	87841361	89850	-	HAVANA	gene	ENSG00000138138	14	ATAD1	protein_coding	-0.002633205786623183	5.614844219709497	-0.015203941015846096	0.98797041345343	0.9960043680248819	-6.599598031615921	NA	NA	NA	NA	NA	NA	NA	NA	NA	NA	NA	NA
sn_fine	Oligo.5	carrier	chr12	51047962	51060424	12463	+	HAVANA	gene	ENSG00000050426	16	LETMD1	protein_coding	-0.002449656786855492	4.901194959744013	-0.014910375607522555	0.9882026688520915	0.9961346615031508	-6.381811135473176	NA	NA	NA	NA	NA	NA	NA	NA	NA	NA	NA	NA
sn_fine	Oligo.5	carrier	chr14	70325081	70416984	91904	-	HAVANA	gene	ENSG00000133983	16	COX16	protein_coding	0.0041481960778742	4.574281378075036	0.014456299942710794	0.9885619146176001	0.9963099813289101	-6.26125384258659	NA	NA	NA	NA	NA	NA	NA	NA	NA	NA	NA	NA
sn_fine	Oligo.5	carrier	chr10	97458324	97498794	40471	-	HAVANA	gene	ENSG00000155229	21	MMS19	protein_coding	0.0017902646010825585	6.047105999421311	0.014430085220419062	0.9885826546898544	0.9963099813289101	-6.69148148701077	NA	NA	NA	NA	NA	NA	NA	NA	NA	NA	NA	NA
sn_fine	Oligo.5	carrier	chr8	96261902	96336995	75094	+	HAVANA	gene	ENSG00000156471	13	PTDSS1	protein_coding	-0.0036437618065647825	3.7079181507238603	-0.01409770820021349	0.9888456192041843	0.996325027372981	-6.031956428276226	NA	NA	NA	NA	NA	NA	NA	NA	NA	NA	NA	NA
sn_fine	Oligo.5	carrier	chr8	73939169	73972307	33139	-	HAVANA	gene	ENSG00000154582	18	ELOC	protein_coding	-0.002662157628824602	4.413855784675501	-0.014059734537207658	0.9888756626559558	0.996325027372981	-6.253322511975959	NA	NA	NA	NA	NA	NA	NA	NA	NA	NA	NA	NA
sn_fine	Oligo.5	carrier	chr15	65092760	65115200	22441	-	HAVANA	gene	ENSG00000246922	10	UBAP1L	protein_coding	0.0021639061158928996	6.051154736388551	0.013943918626152841	0.9889672923103805	0.996325027372981	-6.701670840103445	NA	NA	NA	NA	NA	NA	NA	NA	NA	NA	NA	NA
sn_fine	Oligo.5	carrier	chr18	45800581	45967329	166749	-	HAVANA	gene	ENSG00000152223	16	EPG5	protein_coding	0.0018561656373092816	6.283379169776788	0.013890299074091601	0.989009714348836	0.996325027372981	-6.716027687533165	NA	NA	NA	NA	NA	NA	NA	NA	NA	NA	NA	NA
sn_fine	Oligo.5	carrier	chr7	898778	975549	76772	-	HAVANA	gene	ENSG00000240230	6	COX19	protein_coding	0.0030279703178162087	4.821422915556001	0.013704982125057994	0.9891563313173727	0.9963689295665619	-6.366637149415906	NA	NA	NA	NA	NA	NA	NA	NA	NA	NA	NA	NA
sn_fine	Oligo.5	carrier	chr6	122399551	122433119	33569	+	HAVANA	gene	ENSG00000025156	13	HSF2	protein_coding	0.002565508890737256	4.685152560377328	0.012867562058815625	0.9898188765798435	0.9967779151993886	-6.35835445497357	NA	NA	NA	NA	NA	NA	NA	NA	NA	NA	NA	NA
sn_fine	Oligo.5	carrier	chr5	172834251	172952792	118542	+	HAVANA	gene	ENSG00000113719	17	ERGIC1	protein_coding	0.0019780087353109543	5.657143960173325	0.012576867394064033	0.9900488684868762	0.9967779151993886	-6.6197799985575045	NA	NA	NA	NA	NA	NA	NA	NA	NA	NA	NA	NA
sn_fine	Oligo.5	carrier	chr5	134194035	134226073	32039	-	HAVANA	gene	ENSG00000113575	12	PPP2CA	protein_coding	0.0018492039858855058	5.94156351574022	0.012540358824517534	0.9900777534115954	0.9967779151993886	-6.650882668774325	NA	NA	NA	NA	NA	NA	NA	NA	NA	NA	NA	NA
sn_fine	Oligo.5	carrier	chr1	154581695	154628013	46319	-	HAVANA	gene	ENSG00000160710	18	ADAR	protein_coding	0.0015363741414047283	6.113697515946388	0.012636132357820818	0.9900019791408464	0.9967779151993886	-6.692387227082825	NA	NA	NA	NA	NA	NA	NA	NA	NA	NA	NA	NA
sn_fine	Oligo.5	carrier	chr1	24745382	24844321	98940	+	HAVANA	gene	ENSG00000169504	15	CLIC4	protein_coding	-0.0012553615489760972	8.399198053111656	-0.012833432620679803	0.9898458790750291	0.9967779151993886	-6.970170843892925	NA	NA	NA	NA	NA	NA	NA	NA	NA	NA	NA	NA
sn_fine	Oligo.5	carrier	chr16	31449535	31453493	3959	-	HAVANA	gene	ENSG00000261474	1	ENSG00000261474	lncRNA	0.003187389149279074	4.1596599579179765	0.011342742143661337	0.9910252935698578	0.997524158303375	-6.113214100432369	NA	NA	NA	NA	NA	NA	NA	NA	NA	NA	NA	NA
sn_fine	Oligo.5	carrier	chr7	6104949	6161564	56616	+	HAVANA	gene	ENSG00000106346	12	USP42	protein_coding	-0.0017751608805522956	5.547238682110956	-0.011348181638154563	0.9910209898749931	0.997524158303375	-6.578394316338463	NA	NA	NA	NA	NA	NA	NA	NA	NA	NA	NA	NA
sn_fine	Oligo.5	carrier	chr8	81701334	81732903	31570	-	HAVANA	gene	ENSG00000104231	11	ZFAND1	protein_coding	0.0024016780582245545	4.622931872746192	0.010979658209990566	0.991312563977497	0.9977094602063277	-6.328863926848238	NA	NA	NA	NA	NA	NA	NA	NA	NA	NA	NA	NA
sn_fine	Oligo.5	carrier	chr12	48688458	48716998	28541	-	HAVANA	gene	ENSG00000129315	12	CCNT1	protein_coding	-0.0014920212869391491	5.125097998432135	-0.010586645249232512	0.991623515432054	0.9979185549201749	-6.484263571145196	NA	NA	NA	NA	NA	NA	NA	NA	NA	NA	NA	NA
sn_fine	Oligo.5	carrier	chr15	43106225	43185779	79555	-	HAVANA	gene	ENSG00000285080	1	ENSG00000285080	lncRNA	-0.0037314532948866663	3.646807948076335	-0.009918084032023869	0.9921524834317559	0.9981263104013277	-5.952581200995679	NA	NA	NA	NA	NA	NA	NA	NA	NA	NA	NA	NA
sn_fine	Oligo.5	carrier	chr19	36014660	36033343	18684	-	HAVANA	gene	ENSG00000105270	15	CLIP3	protein_coding	0.0020682708077610634	4.503084087297942	0.009996186902556374	0.9920906879726641	0.9981263104013277	-6.216965464081348	NA	NA	NA	NA	NA	NA	NA	NA	NA	NA	NA	NA
sn_fine	Oligo.5	carrier	chr1	246724409	246768137	43729	+	HAVANA	gene	ENSG00000143653	10	SCCPDH	protein_coding	-0.0018911029414598879	4.800325326718948	-0.010073031779710239	0.9920298878941283	0.9981263104013277	-6.374392640700112	NA	NA	NA	NA	NA	NA	NA	NA	NA	NA	NA	NA
sn_fine	Oligo.5	carrier	chr10	49818279	49970203	151925	-	HAVANA	gene	ENSG00000227345	9	PARG	protein_coding	-0.0014693583238494234	5.696937114776071	-0.009803888424937327	0.9922428357691793	0.9981263104013277	-6.592983717882661	NA	NA	NA	NA	NA	NA	NA	NA	NA	NA	NA	NA
sn_fine	Oligo.5	carrier	chr19	55090914	55117637	26724	-	HAVANA	gene	ENSG00000125503	13	PPP1R12C	protein_coding	0.001992864673462602	4.7166867741400935	0.00934056523067649	0.992609421276887	0.9983912111241416	-6.291784837129718	NA	NA	NA	NA	NA	NA	NA	NA	NA	NA	NA	NA
sn_fine	Oligo.5	carrier	chr4	98995659	99062809	67151	+	HAVANA	gene	ENSG00000164024	12	METAP1	protein_coding	-0.0018058085508936284	4.827552810434578	-0.008955691145345973	0.9929139383891724	0.9985936333045552	-6.382465331637891	NA	NA	NA	NA	NA	NA	NA	NA	NA	NA	NA	NA
sn_fine	Oligo.5	carrier	chr17	40140318	40172171	31854	+	HAVANA	gene	ENSG00000108349	17	CASC3	protein_coding	-0.0011533247233326271	6.034259289341566	-0.008589146224440635	0.9932039542501463	0.9987814306987225	-6.657597359680026	NA	NA	NA	NA	NA	NA	NA	NA	NA	NA	NA	NA
sn_fine	Oligo.5	carrier	chr8	82033533	82961926	928394	+	HAVANA	gene	ENSG00000254394	2	ENSG00000254394	lncRNA	-0.00456416930424558	2.062642550029974	-0.008153303587609588	0.9935488007321889	0.9989204515575241	-5.525106737825927	NA	NA	NA	NA	NA	NA	NA	NA	NA	NA	NA	NA
sn_fine	Oligo.5	carrier	chr2	206765357	206796189	30833	+	HAVANA	gene	ENSG00000118246	14	FASTKD2	protein_coding	0.001543042155107699	4.539782204031239	0.008226371429011984	0.9934909880602754	0.9989204515575241	-6.290192429049123	NA	NA	NA	NA	NA	NA	NA	NA	NA	NA	NA	NA
sn_fine	Oligo.5	carrier	chr6	10886831	10979320	92490	+	HAVANA	gene	ENSG00000153157	14	SYCP2L	protein_coding	0.0022785777590381695	4.150518891487844	0.007422528992629287	0.994127005456974	0.9991052594280522	-6.049306968125476	NA	NA	NA	NA	NA	NA	NA	NA	NA	NA	NA	NA
sn_fine	Oligo.5	carrier	chr2	19910263	19990105	79843	-	HAVANA	gene	ENSG00000118965	16	WDR35	protein_coding	0.0018913942700491404	4.867425079823884	0.00753169708152837	0.9940406290812873	0.9991052594280522	-6.378834603194661	NA	NA	NA	NA	NA	NA	NA	NA	NA	NA	NA	NA
sn_fine	Oligo.5	carrier	chr1	87328880	87348923	20044	+	HAVANA	gene	ENSG00000143013	13	LMO4	protein_coding	-0.0016669285134267575	5.09746609949483	-0.007398654965420924	0.9941458951620183	0.9991052594280522	-6.437497711434813	NA	NA	NA	NA	NA	NA	NA	NA	NA	NA	NA	NA
sn_fine	Oligo.5	carrier	chr4	77862830	77952785	89956	+	HAVANA	gene	ENSG00000169288	18	MRPL1	protein_coding	-0.001057202983823391	5.764677215134892	-0.007764430227639178	0.9938564853542008	0.9991052594280522	-6.631276159236754	NA	NA	NA	NA	NA	NA	NA	NA	NA	NA	NA	NA
sn_fine	Oligo.5	carrier	chr12	130872037	130877678	5642	+	HAVANA	gene	ENSG00000132341	12	RAN	protein_coding	-0.001610539516577525	3.733865542979552	-0.006140658918278459	0.9951412565247277	0.9994042451536373	-5.997924590118501	NA	NA	NA	NA	NA	NA	NA	NA	NA	NA	NA	NA
sn_fine	Oligo.5	carrier	chr9	110243810	110256507	12698	-	HAVANA	gene	ENSG00000136810	13	TXN	protein_coding	-0.0017148836971272452	3.7019173994941768	-0.006460985455985263	0.9948878044652492	0.9994042451536373	-6.08477065554329	NA	NA	NA	NA	NA	NA	NA	NA	NA	NA	NA	NA
sn_fine	Oligo.5	carrier	chr22	24806169	24927578	121410	+	HAVANA	gene	ENSG00000167037	19	SGSM1	protein_coding	-0.0018176259464599553	4.74065759671919	-0.006788438371285052	0.9946287143604693	0.9994042451536373	-6.31144083765438	NA	NA	NA	NA	NA	NA	NA	NA	NA	NA	NA	NA
sn_fine	Oligo.5	carrier	chr11	95768953	95790409	21457	-	HAVANA	gene	ENSG00000077458	13	FAM76B	protein_coding	9.319706715915643e-4	5.05160881365336	0.0064898013692696686	0.9948650044679868	0.9994042451536373	-6.481719668908599	NA	NA	NA	NA	NA	NA	NA	NA	NA	NA	NA	NA
sn_fine	Oligo.5	carrier	chr15	34851782	34969742	117961	-	HAVANA	gene	ENSG00000021776	11	AQR	protein_coding	9.140870833461712e-4	6.046253223720885	0.006675612515514036	0.9947179853362234	0.9994042451536373	-6.6719592066438835	NA	NA	NA	NA	NA	NA	NA	NA	NA	NA	NA	NA
sn_fine	Oligo.5	carrier	chr7	816615	896435	79821	+	HAVANA	gene	ENSG00000164828	18	SUN1	protein_coding	6.537870586682537e-4	6.502070249799731	0.006121891673783648	0.9951561057532791	0.9994042451536373	-6.776545925265723	NA	NA	NA	NA	NA	NA	NA	NA	NA	NA	NA	NA
sn_fine	Oligo.5	carrier	chr13	48303744	48599436	295693	+	HAVANA	gene	ENSG00000139687	16	RB1	protein_coding	-7.664271707139569e-4	6.96246696316986	-0.006108307678089145	0.995166853834992	0.9994042451536373	-6.830420292373856	NA	NA	NA	NA	NA	NA	NA	NA	NA	NA	NA	NA
sn_fine	Oligo.5	carrier	chr15	74957219	75021495	64277	+	HAVANA	gene	ENSG00000198794	12	SCAMP5	protein_coding	0.0013822774416998307	5.056575521437744	0.005922121656143128	0.9953141701234065	0.9994483930522681	-6.39434925891384	NA	NA	NA	NA	NA	NA	NA	NA	NA	NA	NA	NA
sn_fine	Oligo.5	carrier	chr5	32888236	33298066	409831	-	HAVANA	gene	ENSG00000250697	2	ENSG00000250697	lncRNA	-0.003124303458413874	1.4070373130944698	-0.005718309838779571	0.9954754326926982	0.9995065345383026	-5.42451941580878	NA	NA	NA	NA	NA	NA	NA	NA	NA	NA	NA	NA
sn_fine	Oligo.5	carrier	chr18	21704957	21870953	165997	+	HAVANA	gene	ENSG00000101752	13	MIB1	protein_coding	6.792890311300148e-4	7.123463037825572	0.005580983324958813	0.9955840900274182	0.999511851179935	-6.871826926607015	NA	NA	NA	NA	NA	NA	NA	NA	NA	NA	NA	NA
sn_fine	Oligo.5	carrier	chr5	140401814	140539856	138043	+	HAVANA	gene	ENSG00000131503	21	ANKHD1	protein_coding	4.7553027088964583e-4	7.640381210017437	0.005280377499197974	0.9958219397169451	0.9996468552956357	-6.909247973614963	NA	NA	NA	NA	NA	NA	NA	NA	NA	NA	NA	NA
sn_fine	Oligo.5	carrier	chr1	151254709	151267479	12771	+	HAVANA	gene	ENSG00000159352	16	PSMD4	protein_coding	0.0010900287060020553	4.709180649673905	0.00508436423128256	0.9959770323815265	0.9996987651161885	-6.320862449607017	NA	NA	NA	NA	NA	NA	NA	NA	NA	NA	NA	NA
sn_fine	Oligo.5	carrier	chr12	14880864	14885857	4994	-	HAVANA	gene	ENSG00000111341	10	MGP	protein_coding	0.0013699754747211745	1.7855560589287265	0.0018490551591247397	0.9985369423920986	0.9997622375186968	-5.470243812042659	NA	NA	NA	NA	NA	NA	NA	NA	NA	NA	NA	NA
sn_fine	Oligo.5	carrier	chr14	92322581	92501481	178901	+	HAVANA	gene	ENSG00000140090	18	SLC24A4	protein_coding	-0.001146894819859412	2.5134784855500625	-0.0016697452713971685	0.9986788204905608	0.9997622375186968	-5.570237851142997	NA	NA	NA	NA	NA	NA	NA	NA	NA	NA	NA	NA
sn_fine	Oligo.5	carrier	chr12	106495958	106774926	278969	-	HAVANA	gene	ENSG00000257545	5	ENSG00000257545	lncRNA	-0.0011558334141115179	2.7358615735098475	-0.002286261211082874	0.9981910053897532	0.9997622375186968	-5.68600397158134	NA	NA	NA	NA	NA	NA	NA	NA	NA	NA	NA	NA
sn_fine	Oligo.5	carrier	chr3	131533555	132285410	751856	-	HAVANA	gene	ENSG00000196353	13	CPNE4	protein_coding	8.25214926558071e-4	2.9344396755120346	0.001691907431679449	0.9986612847838467	0.9997622375186968	-5.737923780092177	NA	NA	NA	NA	NA	NA	NA	NA	NA	NA	NA	NA
sn_fine	Oligo.5	carrier	chr12	4307763	4360028	52266	+	HAVANA	gene	ENSG00000078237	7	TIGAR	protein_coding	-2.6788597003180037e-4	4.01095989449077	-0.001004805705018671	0.9992049511157102	0.9997622375186968	-6.0801666455885695	NA	NA	NA	NA	NA	NA	NA	NA	NA	NA	NA	NA
sn_fine	Oligo.5	carrier	chr1	52404602	52420836	16235	+	HAVANA	gene	ENSG00000134748	13	PRPF38A	protein_coding	5.362575543963466e-4	4.010054541228652	0.002180508231302665	0.9982746818518234	0.9997622375186968	-6.108681790933008	NA	NA	NA	NA	NA	NA	NA	NA	NA	NA	NA	NA
sn_fine	Oligo.5	carrier	chr19	24033401	24077377	43977	+	HAVANA	gene	ENSG00000268362	6	ENSG00000268362	lncRNA	-2.1121638482091143e-4	4.1628784206265275	-8.290576791331578e-4	0.9993440110698968	0.9997622375186968	-6.123295755030801	NA	NA	NA	NA	NA	NA	NA	NA	NA	NA	NA	NA
sn_fine	Oligo.5	carrier	chr5	103880129	103891433	11305	-	HAVANA	gene	ENSG00000283462	3	ENSG00000283462	lncRNA	-8.374937121997661e-4	4.118236298280738	-0.0031134969740942344	0.9975364604514205	0.9997622375186968	-6.156420283865375	NA	NA	NA	NA	NA	NA	NA	NA	NA	NA	NA	NA
sn_fine	Oligo.5	carrier	chr4	184503271	184537626	34356	-	HAVANA	gene	ENSG00000271538	7	LINC02427	lncRNA	-3.3596355773779507e-4	4.088777030027777	-0.0010172934893852403	0.9991950702049424	0.9997622375186968	-6.162471335140761	NA	NA	NA	NA	NA	NA	NA	NA	NA	NA	NA	NA
sn_fine	Oligo.5	carrier	chr16	89088375	89164121	75747	+	HAVANA	gene	ENSG00000176715	17	ACSF3	protein_coding	-7.607414092714038e-5	4.378412838867863	-3.656581777750216e-4	0.999710674244106	0.9997622375186968	-6.163036231265647	NA	NA	NA	NA	NA	NA	NA	NA	NA	NA	NA	NA
sn_fine	Oligo.5	carrier	chr20	2652593	2658393	5801	+	HAVANA	gene	ENSG00000101361	17	NOP56	protein_coding	8.141989446430742e-5	4.432124599517523	3.2726600992364285e-4	0.9997410519116252	0.9997622375186968	-6.203171711119545	NA	NA	NA	NA	NA	NA	NA	NA	NA	NA	NA	NA
sn_fine	Oligo.5	carrier	chr5	173911682	173912938	1257	+	HAVANA	gene	ENSG00000289085	1	ENSG00000289085	lncRNA	-0.0010446082633968068	4.429831913199527	-0.0038640682464241268	0.9969425772897865	0.9997622375186968	-6.20331634932486	NA	NA	NA	NA	NA	NA	NA	NA	NA	NA	NA	NA
sn_fine	Oligo.5	carrier	chr10	988434	1019932	31499	+	HAVANA	gene	ENSG00000107937	19	GTPBP4	protein_coding	-6.158773978812704e-4	4.363974031792667	-0.0035252576057490403	0.9972106581396937	0.9997622375186968	-6.209152257343438	NA	NA	NA	NA	NA	NA	NA	NA	NA	NA	NA	NA
sn_fine	Oligo.5	carrier	chr20	28563850	28602858	39009	-	HAVANA	gene	ENSG00000291100	1	ENSG00000291100	lncRNA	2.1997955065589103e-4	4.651824877488101	0.0011084351232550321	0.9991229547459675	0.9997622375186968	-6.237193227081264	NA	NA	NA	NA	NA	NA	NA	NA	NA	NA	NA	NA
sn_fine	Oligo.5	carrier	chr5	154941073	154969411	28339	+	HAVANA	gene	ENSG00000082515	18	MRPL22	protein_coding	4.8354598244593205e-4	4.5133174392166575	0.002186839606797498	0.998269672185307	0.9997622375186968	-6.283697386704336	NA	NA	NA	NA	NA	NA	NA	NA	NA	NA	NA	NA
sn_fine	Oligo.5	carrier	chr11	118572390	118603033	30644	+	HAVANA	gene	ENSG00000095139	15	ARCN1	protein_coding	-4.38947708643056e-4	4.5338666012834	-0.002464015929111596	0.9980503579969515	0.9997622375186968	-6.305827415850798	NA	NA	NA	NA	NA	NA	NA	NA	NA	NA	NA	NA
sn_fine	Oligo.5	carrier	chr17	7243591	7252491	8901	-	HAVANA	gene	ENSG00000175826	12	CTDNEP1	protein_coding	-7.454414639949114e-4	4.508251857430698	-0.0031070375798526798	0.9975415713991214	0.9997622375186968	-6.307795803610043	NA	NA	NA	NA	NA	NA	NA	NA	NA	NA	NA	NA
sn_fine	Oligo.5	carrier	chr5	72320367	72368395	48029	+	HAVANA	gene	ENSG00000049883	15	PTCD2	protein_coding	5.782576768762482e-4	4.472543680273374	0.002945335293979526	0.9976695171653494	0.9997622375186968	-6.321393954701795	NA	NA	NA	NA	NA	NA	NA	NA	NA	NA	NA	NA
sn_fine	Oligo.5	carrier	chr16	11851622	11907054	55433	+	HAVANA	gene	ENSG00000263307	2	RSL1D1-DT	lncRNA	1.1819712639171698e-4	5.198484629471779	5.997455579315849e-4	0.9995254534407123	0.9997622375186968	-6.473106313785064	NA	NA	NA	NA	NA	NA	NA	NA	NA	NA	NA	NA
sn_fine	Oligo.5	carrier	chr19	41860255	41872925	12671	+	HAVANA	gene	ENSG00000105372	8	RPS19	protein_coding	5.984311797910813e-4	5.339440633031805	0.0031467480550149696	0.9975101507823807	0.9997622375186968	-6.500599841320326	NA	NA	NA	NA	NA	NA	NA	NA	NA	NA	NA	NA
sn_fine	Oligo.5	carrier	chr2	95207521	95259774	52254	+	HAVANA	gene	ENSG00000233757	7	ZNF892	protein_coding	-6.758862612170624e-4	5.291140596923128	-0.003307895995346725	0.9973826437209286	0.9997622375186968	-6.530553040637272	NA	NA	NA	NA	NA	NA	NA	NA	NA	NA	NA	NA
sn_fine	Oligo.5	carrier	chr19	36916316	37005037	88722	+	HAVANA	gene	ENSG00000198453	15	ZNF568	protein_coding	4.05588845905136e-4	5.498089864068626	0.0024605221918072447	0.9980531223957934	0.9997622375186968	-6.550687248952462	NA	NA	NA	NA	NA	NA	NA	NA	NA	NA	NA	NA
sn_fine	Oligo.5	carrier	chr11	66616626	66629934	13309	+	HAVANA	gene	ENSG00000239306	5	RBM14	protein_coding	-3.9399837878884014e-4	5.571982474040318	-0.00263924199602973	0.9979117114470075	0.9997622375186968	-6.571183720857686	NA	NA	NA	NA	NA	NA	NA	NA	NA	NA	NA	NA
sn_fine	Oligo.5	carrier	chr18	23453287	23486603	33317	+	HAVANA	gene	ENSG00000101782	15	RIOK3	protein_coding	-2.4185443169644216e-4	5.820760702278437	-0.0018559984389917268	0.9985314485557728	0.9997622375186968	-6.638301523347713	NA	NA	NA	NA	NA	NA	NA	NA	NA	NA	NA	NA
sn_fine	Oligo.5	carrier	chr2	86720291	86778041	57751	+	HAVANA	gene	ENSG00000153561	13	RMND5A	protein_coding	4.151001744476801e-4	5.823079151203315	0.0019854641376491067	0.9984290094669335	0.9997622375186968	-6.652038580149339	NA	NA	NA	NA	NA	NA	NA	NA	NA	NA	NA	NA
sn_fine	Oligo.5	carrier	chr2	175923882	176002839	78958	-	HAVANA	gene	ENSG00000144320	14	LNPK	protein_coding	5.424114932330859e-4	5.869570686186533	0.0032459753787482757	0.9974316379217887	0.9997622375186968	-6.658712117999967	NA	NA	NA	NA	NA	NA	NA	NA	NA	NA	NA	NA
sn_fine	Oligo.5	carrier	chr1	38885807	38941830	56024	-	HAVANA	gene	ENSG00000158315	11	RHBDL2	protein_coding	-3.084773013211084e-4	5.9242735381727805	-0.002118067821411204	0.9983240874912434	0.9997622375186968	-6.669033549930477	NA	NA	NA	NA	NA	NA	NA	NA	NA	NA	NA	NA
sn_fine	Oligo.5	carrier	chr5	136132845	136188747	55903	+	HAVANA	gene	ENSG00000113658	18	SMAD5	protein_coding	4.190119128257841e-4	6.1925185306077966	0.003331652211974083	0.9973638468041137	0.9997622375186968	-6.710033018835819	NA	NA	NA	NA	NA	NA	NA	NA	NA	NA	NA	NA
sn_fine	Oligo.5	carrier	chr5	139341587	139369720	28134	+	HAVANA	gene	ENSG00000120727	13	PAIP2	protein_coding	1.5444269612041595e-4	6.254191034451515	0.0013331784571704462	0.9989451275012864	0.9997622375186968	-6.7144026542810815	NA	NA	NA	NA	NA	NA	NA	NA	NA	NA	NA	NA
sn_fine	Oligo.5	carrier	chr16	89560677	89564542	3866	+	HAVANA	gene	ENSG00000167526	14	RPL13	protein_coding	-2.9639880541676433e-4	6.389626976249033	-0.0016633710470574134	0.9986838640661819	0.9997622375186968	-6.73387955969517	NA	NA	NA	NA	NA	NA	NA	NA	NA	NA	NA	NA
sn_fine	Oligo.5	carrier	chr4	4415742	4542346	126605	-	HAVANA	gene	ENSG00000168818	10	STX18	protein_coding	5.290176625916132e-5	6.394258949519435	4.457670451805463e-4	0.9996472883865464	0.9997622375186968	-6.747522711220814	NA	NA	NA	NA	NA	NA	NA	NA	NA	NA	NA	NA
sn_fine	Oligo.5	carrier	chr16	48244300	48363122	118823	+	HAVANA	gene	ENSG00000102910	14	LONP2	protein_coding	1.2591247700877162e-4	7.413658406184505	0.0014218234870373146	0.9988749874982261	0.9997622375186968	-6.891283969755994	NA	NA	NA	NA	NA	NA	NA	NA	NA	NA	NA	NA
sn_fine	Oligo.5	carrier	chr1	155859567	155885199	25633	+	HAVANA	gene	ENSG00000132718	9	SYT11	protein_coding	-3.2389662390119867e-4	7.662850750705649	-0.002724395197966701	0.9978443345222818	0.9997622375186968	-6.91283465136672	NA	NA	NA	NA	NA	NA	NA	NA	NA	NA	NA	NA
sn_fine	Oligo.5	carrier	chr18	34493291	34891844	398554	+	HAVANA	gene	ENSG00000134769	23	DTNA	protein_coding	-2.8160458742121364e-4	7.770594882580374	-0.0015109631011042393	0.9988044561667333	0.9997622375186968	-6.92927953012518	NA	NA	NA	NA	NA	NA	NA	NA	NA	NA	NA	NA
sn_fine	Oligo.5	carrier	chr14	59595976	59870776	274801	-	HAVANA	gene	ENSG00000139970	18	RTN1	protein_coding	-2.1569243410901606e-4	7.95116890104014	-0.0017304075742408	0.9986308217259188	0.9997622375186968	-6.942794055026595	NA	NA	NA	NA	NA	NA	NA	NA	NA	NA	NA	NA
sn_fine	Oligo.5	carrier	chr3	136336236	136752403	416168	-	HAVANA	gene	ENSG00000118007	13	STAG1	protein_coding	2.7265346432159276e-5	8.499388630072657	3.0049103211677306e-4	0.9997622375186968	0.9997622375186968	-6.9756328212272525	NA	NA	NA	NA	NA	NA	NA	NA	NA	NA	NA	NA
sn_fine	OPC.1	carrier	chr3	39467198	39529479	62282	+	HAVANA	gene	ENSG00000168314	19	MOBP	protein_coding	-1.198767018412083	3.254251954067997	-4.742993420985413	4.441125549118296e-5	0.22100573780898333	1.2324674096720711	NA	NA	NA	NA	NA	NA	NA	NA	NA	NA	NA	NA
sn_fine	OPC.1	carrier	chr9	21380073	21559891	179819	-	HAVANA	gene	ENSG00000171889	7	MIR31HG	lncRNA	-1.9078445305601448	1.7591241335712589	-4.781511766285792	3.977588343529605e-5	0.22100573780898333	-0.22585148317459058	NA	NA	NA	NA	NA	NA	NA	NA	NA	NA	NA	NA
sn_fine	OPC.1	carrier	chr2	143629133	143656179	27047	-	HAVANA	gene	ENSG00000231758	3	ARHGAP15-AS1	lncRNA	2.605648097586435	1.992045323937608	4.712417152055954	4.84697136798706e-5	0.22100573780898333	-1.1873886974468135	NA	NA	NA	NA	NA	NA	NA	NA	NA	NA	NA	NA
sn_fine	OPC.1	carrier	chr11	747415	765012	17598	+	HAVANA	gene	ENSG00000177156	11	TALDO1	protein_coding	-0.5584656289106136	4.285796327171547	-4.4038044977010085	1.167344745359899e-4	0.31553073372078405	0.8482213455289465	NA	NA	NA	NA	NA	NA	NA	NA	NA	NA	NA	NA
sn_fine	OPC.1	carrier	chr18	74534500	74587212	52713	+	HAVANA	gene	ENSG00000150656	15	CNDP1	protein_coding	-1.3349672280382907	2.423609069126852	-4.343688933620337	1.3840078970134544e-4	0.31553073372078405	-0.18253747899577277	NA	NA	NA	NA	NA	NA	NA	NA	NA	NA	NA	NA
sn_fine	OPC.1	carrier	chr2	143674315	143741294	66980	-	HAVANA	gene	ENSG00000257277	2	ENSG00000257277	lncRNA	2.7525447756254833	2.2967668961164796	4.379616931668969	1.250166841208085e-4	0.31553073372078405	-1.047321256302849	NA	NA	NA	NA	NA	NA	NA	NA	NA	NA	NA	NA
sn_fine	OPC.1	carrier	chr12	70638073	70920738	282666	-	HAVANA	gene	ENSG00000153233	13	PTPRR	protein_coding	1.7766107783418548	2.3102067901969154	4.2429401650303955	1.8393900607126674e-4	0.3594430948641225	-1.125418730700296	NA	NA	NA	NA	NA	NA	NA	NA	NA	NA	NA	NA
sn_fine	OPC.1	carrier	chr14	74903951	74923302	19352	-	HAVANA	gene	ENSG00000198208	12	RPS6KL1	protein_coding	-0.5354239735596411	4.39466382577908	-3.9708376766495923	3.9397211676866643e-4	0.5870784837789558	-0.07033564874437204	NA	NA	NA	NA	NA	NA	NA	NA	NA	NA	NA	NA
sn_fine	OPC.1	carrier	chr6	95917143	96015391	98249	-	HAVANA	gene	ENSG00000287578	1	ENSG00000287578	lncRNA	-0.4883414452881689	5.014416807090305	-3.827883255345273	5.851163912868317e-4	0.5870784837789558	-0.2929230155500111	NA	NA	NA	NA	NA	NA	NA	NA	NA	NA	NA	NA
sn_fine	OPC.1	carrier	chr10	46786674	46811989	25316	+	HAVANA	gene	ENSG00000291069	1	BMS1P1	lncRNA	-0.3619085525146666	5.961362183670537	-3.719382114249912	7.879990131125506e-4	0.5870784837789558	-0.5097745082966858	NA	NA	NA	NA	NA	NA	NA	NA	NA	NA	NA	NA
sn_fine	OPC.1	carrier	chrX	9786429	9949443	163015	+	HAVANA	gene	ENSG00000146950	13	SHROOM2	protein_coding	-0.5003536483863618	4.009619981022043	-3.691817402633765	8.49585013649386e-4	0.5870784837789558	-0.7439146375892385	NA	NA	NA	NA	NA	NA	NA	NA	NA	NA	NA	NA
sn_fine	OPC.1	carrier	chr8	110899996	111040372	140377	-	HAVANA	gene	ENSG00000253877	6	LINC01608	lncRNA	-1.1412476736554085	2.3968248657731475	-3.8638012716244914	5.299438099124764e-4	0.5870784837789558	-0.8582150980125087	NA	NA	NA	NA	NA	NA	NA	NA	NA	NA	NA	NA
sn_fine	OPC.1	carrier	chr18	66501083	66604138	103056	-	HAVANA	gene	ENSG00000071991	9	CDH19	protein_coding	-1.4326771124934103	3.2027310558736306	-3.6648519587818633	9.143457825528708e-4	0.5870784837789558	-1.0267027471134575	NA	NA	NA	NA	NA	NA	NA	NA	NA	NA	NA	NA
sn_fine	OPC.1	carrier	chr2	48617798	48733148	115351	+	HAVANA	gene	ENSG00000242441	8	GTF2A1L	protein_coding	-1.4544892683138069	2.2602373084367584	-3.8144265606423713	6.071977679064038e-4	0.5870784837789558	-1.0775749501206144	NA	NA	NA	NA	NA	NA	NA	NA	NA	NA	NA	NA
sn_fine	OPC.1	carrier	chr1	778747	810065	31319	+	HAVANA	gene	ENSG00000237491	10	LINC01409	lncRNA	-0.6712086275891682	3.158936704685028	-3.6372917189479916	9.854797616856454e-4	0.5870784837789558	-1.1132059821102196	NA	NA	NA	NA	NA	NA	NA	NA	NA	NA	NA	NA
sn_fine	OPC.1	carrier	chr10	6824275	7118469	294195	-	HAVANA	gene	ENSG00000287277	1	ENSG00000287277	lncRNA	-0.7037487771627302	2.837610598100749	-3.700938683047507	8.287052645982153e-4	0.5870784837789558	-1.1535930894419995	NA	NA	NA	NA	NA	NA	NA	NA	NA	NA	NA	NA
sn_fine	OPC.1	carrier	chr7	102551226	102563538	12313	+	HAVANA	gene	ENSG00000205238	12	SPDYE2	protein_coding	-1.7532221396656429	2.235165076988794	-3.8119309907828054	6.113811891946959e-4	0.5870784837789558	-1.295631570269209	NA	NA	NA	NA	NA	NA	NA	NA	NA	NA	NA	NA
sn_fine	OPC.1	carrier	chr2	143091362	143768352	676991	+	HAVANA	gene	ENSG00000075884	14	ARHGAP15	protein_coding	1.6321789474716453	2.3516663702590614	3.764436695120884	6.965674739419801e-4	0.5870784837789558	-1.6096339876172268	NA	NA	NA	NA	NA	NA	NA	NA	NA	NA	NA	NA
sn_fine	OPC.1	carrier	chr5	120464300	120687332	223033	+	HAVANA	gene	ENSG00000184838	15	PRR16	protein_coding	1.9352015504711213	2.7017332274019608	3.6548264769046077	9.396252908077593e-4	0.5870784837789558	-1.6098185468795614	NA	NA	NA	NA	NA	NA	NA	NA	NA	NA	NA	NA
sn_fine	OPC.1	carrier	chr9	33104082	33167356	63275	-	HAVANA	gene	ENSG00000086062	13	B4GALT1	protein_coding	-0.9251057393167863	2.081323618236961	-3.6586375813399967	9.299365555329184e-4	0.5870784837789558	-1.675833335301387	NA	NA	NA	NA	NA	NA	NA	NA	NA	NA	NA	NA
sn_fine	OPC.1	carrier	chr3	196554177	196568674	14498	-	HAVANA	gene	ENSG00000185798	8	WDR53	protein_coding	-0.8268721087614208	2.1973397976044327	-3.6366795168992807	9.871193162450458e-4	0.5870784837789558	-1.7503931116029632	NA	NA	NA	NA	NA	NA	NA	NA	NA	NA	NA	NA
sn_fine	OPC.1	carrier	chr7	141907813	142106747	198935	+	HAVANA	gene	ENSG00000257335	8	MGAM	protein_coding	1.4431219882737039	1.806579023246019	3.7750497124548605	6.765820785348993e-4	0.5870784837789558	-2.0895184578198	NA	NA	NA	NA	NA	NA	NA	NA	NA	NA	NA	NA
sn_fine	OPC.1	carrier	chr19	35292125	35313807	21683	+	HAVANA	gene	ENSG00000105695	15	MAG	protein_coding	-1.546154878921722	1.3565636784188073	-3.677011990915309	8.845693245603324e-4	0.5870784837789558	-2.1393224242099285	NA	NA	NA	NA	NA	NA	NA	NA	NA	NA	NA	NA
sn_fine	OPC.1	carrier	chr1	181317690	181813262	495573	+	HAVANA	gene	ENSG00000198216	14	CACNA1E	protein_coding	0.4498973704141176	6.709285742989308	3.617711168475904	0.0010392506364549868	0.5923295606694903	-0.7600768302244534	NA	NA	NA	NA	NA	NA	NA	NA	NA	NA	NA	NA
sn_fine	OPC.1	carrier	chr2	216694404	217336120	641717	+	HAVANA	gene	ENSG00000233143	4	DIRC3-AS1	lncRNA	0.6853853923188726	7.929154709236828	3.5665590074173705	0.0011934883208024015	0.5991783295781129	-0.9086276874263932	NA	NA	NA	NA	NA	NA	NA	NA	NA	NA	NA	NA
sn_fine	OPC.1	carrier	chr10	68331174	68343193	12020	+	HAVANA	gene	ENSG00000096746	18	HNRNPH3	protein_coding	0.30995533712875023	5.818458315473793	3.538366804127491	0.0012877409041506646	0.5991783295781129	-0.936348259861882	NA	NA	NA	NA	NA	NA	NA	NA	NA	NA	NA	NA
sn_fine	OPC.1	carrier	chr11	82729940	82733864	3925	-	HAVANA	gene	ENSG00000182103	5	FAM181B	protein_coding	-0.523414744868355	4.5107039238731534	-3.5500468395932043	0.0012478493622189199	0.5991783295781129	-0.9743693735557546	NA	NA	NA	NA	NA	NA	NA	NA	NA	NA	NA	NA
sn_fine	OPC.1	carrier	chr10	14897359	14954432	57074	-	HAVANA	gene	ENSG00000152457	19	DCLRE1C	protein_coding	-0.47926896471893965	4.177003421897744	-3.5379711775621647	0.0012891134851686693	0.5991783295781129	-1.0306648056212255	NA	NA	NA	NA	NA	NA	NA	NA	NA	NA	NA	NA
sn_fine	OPC.1	carrier	chr3	188947214	189325304	378091	+	HAVANA	gene	ENSG00000188001	10	TPRG1	protein_coding	0.6598212483016344	4.415123532278072	3.493093529840681	0.0014543423633482117	0.5991783295781129	-1.1369221387792852	NA	NA	NA	NA	NA	NA	NA	NA	NA	NA	NA	NA
sn_fine	OPC.1	carrier	chr1	149175748	149259987	84240	+	HAVANA	gene	ENSG00000274265	5	ENSG00000274265	lncRNA	-0.4737446165662753	5.797955987262913	-3.435542447139535	0.001696355994887151	0.5991783295781129	-1.1764206109346338	NA	NA	NA	NA	NA	NA	NA	NA	NA	NA	NA	NA
sn_fine	OPC.1	carrier	chr11	126269024	126278131	9108	+	HAVANA	gene	ENSG00000110074	12	FOXRED1	protein_coding	-0.5263779994979254	4.146431962391947	-3.3997411998469125	0.0018660260071958262	0.5991783295781129	-1.3229308833405593	NA	NA	NA	NA	NA	NA	NA	NA	NA	NA	NA	NA
sn_fine	OPC.1	carrier	chr1	205086142	205122015	35874	-	HAVANA	gene	ENSG00000117222	14	RBBP5	protein_coding	-0.46498076401250166	3.8255309057733102	-3.418681561493271	0.001774324420550864	0.5991783295781129	-1.352379762978222	NA	NA	NA	NA	NA	NA	NA	NA	NA	NA	NA	NA
sn_fine	OPC.1	carrier	chrX	103773718	103792619	18902	+	HAVANA	gene	ENSG00000123560	14	PLP1	protein_coding	-1.0677115329265314	6.339858713407844	-3.3347382948924404	0.0022167132862557083	0.5991783295781129	-1.4264005613398156	NA	NA	NA	NA	NA	NA	NA	NA	NA	NA	NA	NA
sn_fine	OPC.1	carrier	chr2	102736905	103019900	282996	+	HAVANA	gene	ENSG00000170417	16	TMEM182	protein_coding	-0.680294361313482	3.1138348697798115	-3.4611450672459205	0.0015842442218827817	0.5991783295781129	-1.4404710025381164	NA	NA	NA	NA	NA	NA	NA	NA	NA	NA	NA	NA
sn_fine	OPC.1	carrier	chr11	124919250	124920677	1428	+	HAVANA	gene	ENSG00000221932	7	HEPN1	protein_coding	-0.8288401560664886	4.290251556272766	-3.326922208391622	0.002262918862263146	0.5991783295781129	-1.4468164573944806	NA	NA	NA	NA	NA	NA	NA	NA	NA	NA	NA	NA
sn_fine	OPC.1	carrier	chr17	41812680	41823213	10534	+	HAVANA	gene	ENSG00000141756	20	FKBP10	protein_coding	-0.4119577944711914	4.220014387998943	-3.340036093527661	0.0021859114886115575	0.5991783295781129	-1.4545065874348477	NA	NA	NA	NA	NA	NA	NA	NA	NA	NA	NA	NA
sn_fine	OPC.1	carrier	chr16	188969	229463	40495	-	HAVANA	gene	ENSG00000007392	17	LUC7L	protein_coding	0.2929368199058837	6.636488519314091	3.2948388685107943	0.0024624533588759397	0.5991783295781129	-1.5209138579248895	NA	NA	NA	NA	NA	NA	NA	NA	NA	NA	NA	NA
sn_fine	OPC.1	carrier	chr16	29114717	29217860	103144	+	HAVANA	gene	ENSG00000291188	1	ENSG00000291188	lncRNA	-0.5118032598684108	4.013771494498722	-3.3097679229413144	0.0023675916257972804	0.5991783295781129	-1.535129374693755	NA	NA	NA	NA	NA	NA	NA	NA	NA	NA	NA	NA
sn_fine	OPC.1	carrier	chr4	142023160	142847432	824273	-	HAVANA	gene	ENSG00000109452	13	INPP4B	protein_coding	0.3878136670583938	7.245906016064143	3.29291154782001	0.0024749623523494784	0.5991783295781129	-1.5431469086245828	NA	NA	NA	NA	NA	NA	NA	NA	NA	NA	NA	NA
sn_fine	OPC.1	carrier	chr9	27937617	29213601	1275985	-	HAVANA	gene	ENSG00000174482	11	LINGO2	protein_coding	1.7091275629927885	4.337672321734406	3.3083377158129887	0.0023765253231821785	0.5991783295781129	-1.5491618365504576	NA	NA	NA	NA	NA	NA	NA	NA	NA	NA	NA	NA
sn_fine	OPC.1	carrier	chr13	39053019	39223238	170220	+	HAVANA	gene	ENSG00000273507	7	ENSG00000273507	lncRNA	-0.7311582311072449	2.897596204858664	-3.417880877620248	0.0017781115584518813	0.5991783295781129	-1.6211777032087586	NA	NA	NA	NA	NA	NA	NA	NA	NA	NA	NA	NA
sn_fine	OPC.1	carrier	chr16	87949244	88077318	128075	+	HAVANA	gene	ENSG00000172530	22	BANP	protein_coding	-0.3799822241968629	4.987462393437717	-3.2343824206970337	0.00288519392410748	0.5991783295781129	-1.6232123664375244	NA	NA	NA	NA	NA	NA	NA	NA	NA	NA	NA	NA
sn_fine	OPC.1	carrier	chr6	128883138	129516566	633429	+	HAVANA	gene	ENSG00000196569	14	LAMA2	protein_coding	-1.2001145520277068	3.1344911012957595	-3.3431644701157084	0.0021679163809280506	0.5991783295781129	-1.6278498070059615	NA	NA	NA	NA	NA	NA	NA	NA	NA	NA	NA	NA
sn_fine	OPC.1	carrier	chrX	23833353	23907938	74586	-	HAVANA	gene	ENSG00000184831	14	APOO	protein_coding	0.44377744663614394	4.383176862536468	3.2585412820593445	0.002708534991036819	0.5991783295781129	-1.6318094085788806	NA	NA	NA	NA	NA	NA	NA	NA	NA	NA	NA	NA
sn_fine	OPC.1	carrier	chr11	119067818	119081972	14155	+	HAVANA	gene	ENSG00000160695	16	VPS11	protein_coding	-0.6448990628924578	2.766762347456192	-3.4568755721362314	0.0016024300178575511	0.5991783295781129	-1.6320575682284804	NA	NA	NA	NA	NA	NA	NA	NA	NA	NA	NA	NA
sn_fine	OPC.1	carrier	chr2	178413635	178440243	26609	+	HAVANA	gene	ENSG00000223960	9	CHROMR	lncRNA	-0.47119141779000806	4.235057316202488	-3.2323776743134474	0.002900338753334958	0.5991783295781129	-1.6680431009491228	NA	NA	NA	NA	NA	NA	NA	NA	NA	NA	NA	NA
sn_fine	OPC.1	carrier	chr9	124862130	124877733	15604	+	HAVANA	gene	ENSG00000136950	13	ARPC5L	protein_coding	-0.7313398014243337	2.755051136893168	-3.4274033116284275	0.0017335717327232644	0.5991783295781129	-1.699234897246627	NA	NA	NA	NA	NA	NA	NA	NA	NA	NA	NA	NA
sn_fine	OPC.1	carrier	chr2	12780593	13007029	226437	-	HAVANA	gene	ENSG00000225649	7	ENSG00000225649	lncRNA	0.3587544918283072	7.155539281455636	3.2243797170978286	0.00296151946995259	0.5991783295781129	-1.7012651977984534	NA	NA	NA	NA	NA	NA	NA	NA	NA	NA	NA	NA
sn_fine	OPC.1	carrier	chr19	28883430	28970874	87445	+	HAVANA	gene	ENSG00000267339	8	LINC00906	lncRNA	-0.4588732534876252	4.882721987421468	-3.1974147737935668	0.0031770114558073033	0.5991783295781129	-1.7056334283699295	NA	NA	NA	NA	NA	NA	NA	NA	NA	NA	NA	NA
sn_fine	OPC.1	carrier	chr16	58295080	58406147	111068	+	HAVANA	gene	ENSG00000181938	14	GINS3	protein_coding	-0.5852365855299113	4.525369129465977	-3.1903940033254474	0.003235529939926369	0.5991783295781129	-1.7264353850861252	NA	NA	NA	NA	NA	NA	NA	NA	NA	NA	NA	NA
sn_fine	OPC.1	carrier	chr3	64004022	64012148	8127	+	HAVANA	gene	ENSG00000239653	1	PSMD6-AS2	lncRNA	-0.6349506495825967	2.844067448036454	-3.3895971391413977	0.0019169986394178083	0.5991783295781129	-1.7293514381585644	NA	NA	NA	NA	NA	NA	NA	NA	NA	NA	NA	NA
sn_fine	OPC.1	carrier	chr11	126211724	126262984	51261	+	HAVANA	gene	ENSG00000197798	9	FAM118B	protein_coding	-0.3279190884576706	4.529156053616516	-3.1908473375414945	0.0032317204961469673	0.5991783295781129	-1.7321591253331077	NA	NA	NA	NA	NA	NA	NA	NA	NA	NA	NA	NA
sn_fine	OPC.1	carrier	chr5	177707981	177784435	76455	-	HAVANA	gene	ENSG00000170074	21	FAM153A	protein_coding	-1.450626485690961	2.2582066963775045	-3.5034947628657687	0.0014143163026472045	0.5991783295781129	-1.7514728696540427	NA	NA	NA	NA	NA	NA	NA	NA	NA	NA	NA	NA
sn_fine	OPC.1	carrier	chr2	34799850	35185689	385840	+	HAVANA	gene	ENSG00000226994	9	ENSG00000226994	lncRNA	-0.4985629655815713	8.064469109828028	-3.209780601021926	0.003076391974971278	0.5991783295781129	-1.7643293298375635	NA	NA	NA	NA	NA	NA	NA	NA	NA	NA	NA	NA
sn_fine	OPC.1	carrier	chr2	44316281	44361862	45582	-	HAVANA	gene	ENSG00000138078	16	PREPL	protein_coding	0.26037581705655866	6.56930191141577	3.185510991340356	0.00327683547926186	0.5991783295781129	-1.7669576078754288	NA	NA	NA	NA	NA	NA	NA	NA	NA	NA	NA	NA
sn_fine	OPC.1	carrier	chr7	150338317	150341662	3346	-	HAVANA	gene	ENSG00000106538	10	RARRES2	protein_coding	-0.5733888087824521	4.10504563406569	-3.181818746731465	0.003308402042055508	0.5991783295781129	-1.798918469541805	NA	NA	NA	NA	NA	NA	NA	NA	NA	NA	NA	NA
sn_fine	OPC.1	carrier	chr12	44508275	44921848	413574	-	HAVANA	gene	ENSG00000184613	11	NELL2	protein_coding	0.35739386497966397	6.6117842823308495	3.171954490727234	0.003394165632076523	0.5991783295781129	-1.8000165546474385	NA	NA	NA	NA	NA	NA	NA	NA	NA	NA	NA	NA
sn_fine	OPC.1	carrier	chr21	17901263	18267373	366111	+	HAVANA	gene	ENSG00000154645	14	CHODL	protein_coding	0.8114377953805905	3.4333709875926335	3.2818545446347827	0.002547912015831314	0.5991783295781129	-1.8001855042081276	NA	NA	NA	NA	NA	NA	NA	NA	NA	NA	NA	NA
sn_fine	OPC.1	carrier	chr20	45406057	45410610	4554	+	HAVANA	gene	ENSG00000244274	9	DBNDD2	protein_coding	-0.9782785745643896	2.563703618688527	-3.4189419619051806	0.001773094433428693	0.5991783295781129	-1.8060411255692626	NA	NA	NA	NA	NA	NA	NA	NA	NA	NA	NA	NA
sn_fine	OPC.1	carrier	chr1	85156889	85201724	44836	-	HAVANA	gene	ENSG00000097096	10	SYDE2	protein_coding	-0.7453963964945673	2.704698976231766	-3.3951154364615648	0.0018891059537893978	0.5991783295781129	-1.8316323133795418	NA	NA	NA	NA	NA	NA	NA	NA	NA	NA	NA	NA
sn_fine	OPC.1	carrier	chr12	53307456	53324864	17409	-	HAVANA	gene	ENSG00000094914	14	AAAS	protein_coding	-0.6111629028066821	2.9971736983838535	-3.2689468205492305	0.0026356798177993206	0.5991783295781129	-1.8413367114602215	NA	NA	NA	NA	NA	NA	NA	NA	NA	NA	NA	NA
sn_fine	OPC.1	carrier	chr17	7583529	7592789	9261	+	HAVANA	gene	ENSG00000129255	16	MPDU1	protein_coding	-0.6656344626871731	3.1039577746344778	-3.2832423171238703	0.002538644198778396	0.5991783295781129	-1.8422796876003091	NA	NA	NA	NA	NA	NA	NA	NA	NA	NA	NA	NA
sn_fine	OPC.1	carrier	chr8	30678066	30727846	49781	-	HAVANA	gene	ENSG00000104687	14	GSR	protein_coding	0.4128303924924439	4.166825032529971	3.159638773972898	0.0035042229962898627	0.5991783295781129	-1.8456401790224812	NA	NA	NA	NA	NA	NA	NA	NA	NA	NA	NA	NA
sn_fine	OPC.1	carrier	chr1	97933474	98049871	116398	-	HAVANA	gene	ENSG00000225206	12	MIR137HG	lncRNA	1.0210554606093099	4.143622103980247	3.1631639767474455	0.003472377681829849	0.5991783295781129	-1.852595829018156	NA	NA	NA	NA	NA	NA	NA	NA	NA	NA	NA	NA
sn_fine	OPC.1	carrier	chr3	8359344	8366427	7084	-	HAVANA	gene	ENSG00000231401	2	ENSG00000231401	lncRNA	-0.6502135784977975	3.118182660124933	-3.252973146863298	0.002748308837826683	0.5991783295781129	-1.880654780237656	NA	NA	NA	NA	NA	NA	NA	NA	NA	NA	NA	NA
sn_fine	OPC.1	carrier	chr18	2847006	2916003	68998	+	HAVANA	gene	ENSG00000132205	11	EMILIN2	protein_coding	0.871915096523252	3.398499186048027	3.218358151585963	0.0030083940428662433	0.5991783295781129	-1.9025105529783106	NA	NA	NA	NA	NA	NA	NA	NA	NA	NA	NA	NA
sn_fine	OPC.1	carrier	chr1	179082070	179098023	15954	+	HAVANA	gene	ENSG00000186283	14	TOR3A	protein_coding	-0.7530234129073252	2.651880071568585	-3.324221138089405	0.002279100449854723	0.5991783295781129	-1.9049335721149108	NA	NA	NA	NA	NA	NA	NA	NA	NA	NA	NA	NA
sn_fine	OPC.1	carrier	chr3	58824437	59019093	194657	+	HAVANA	gene	ENSG00000242428	6	CFAP20DC-AS1	lncRNA	1.3014120178835515	2.3942394823034814	3.53798145450797	0.001289077812588513	0.5991783295781129	-2.0435090945338903	NA	NA	NA	NA	NA	NA	NA	NA	NA	NA	NA	NA
sn_fine	OPC.1	carrier	chr15	28738022	28759204	21183	+	HAVANA	gene	ENSG00000290879	1	ENSG00000290879	lncRNA	-0.6248209484855565	2.8491910948581465	-3.183786998625456	0.003291538670704003	0.5991783295781129	-2.0599102747458686	NA	NA	NA	NA	NA	NA	NA	NA	NA	NA	NA	NA
sn_fine	OPC.1	carrier	chr8	22219703	22232101	12399	-	HAVANA	gene	ENSG00000168490	14	PHYHIP	protein_coding	0.9091040659987151	2.6950995813293668	3.355923280492989	0.002095987970201386	0.5991783295781129	-2.077523850782847	NA	NA	NA	NA	NA	NA	NA	NA	NA	NA	NA	NA
sn_fine	OPC.1	carrier	chr11	111908564	111923722	15159	-	HAVANA	gene	ENSG00000109846	9	CRYAB	protein_coding	-1.3692559414332734	2.3228877637065106	-3.2626548937828597	0.0026795056235153596	0.5991783295781129	-2.0775535716136355	NA	NA	NA	NA	NA	NA	NA	NA	NA	NA	NA	NA
sn_fine	OPC.1	carrier	chr2	73729104	73737400	8297	-	HAVANA	gene	ENSG00000144034	16	TPRKB	protein_coding	-0.6785735731927806	2.7398392808286824	-3.1934712679823813	0.003209755170672676	0.5991783295781129	-2.113093640717338	NA	NA	NA	NA	NA	NA	NA	NA	NA	NA	NA	NA
sn_fine	OPC.1	carrier	chr7	134127299	134264595	137297	+	HAVANA	gene	ENSG00000155530	4	LRGUK	protein_coding	0.7997885971838097	2.976081542471215	3.1626504805904534	0.0034769991703377397	0.5991783295781129	-2.177463085305903	NA	NA	NA	NA	NA	NA	NA	NA	NA	NA	NA	NA
sn_fine	OPC.1	carrier	chr17	53276760	54365634	1088875	-	HAVANA	gene	ENSG00000285939	2	ENSG00000285939	lncRNA	1.184144061266473	2.4674838377608763	3.3364726120793535	0.002206584225249198	0.5991783295781129	-2.2069598148261362	NA	NA	NA	NA	NA	NA	NA	NA	NA	NA	NA	NA
sn_fine	OPC.1	carrier	chr12	6451690	6466517	14828	+	HAVANA	gene	ENSG00000139192	12	TAPBPL	protein_coding	-0.6747031871710334	2.229820909308851	-3.2755627787392796	0.002590337970657061	0.5991783295781129	-2.2386277474739202	NA	NA	NA	NA	NA	NA	NA	NA	NA	NA	NA	NA
sn_fine	OPC.1	carrier	chr7	154055286	154063325	8040	-	HAVANA	gene	ENSG00000203335	5	ENSG00000203335	lncRNA	0.9576282182406382	2.171344881996411	3.220184761178141	0.0029941004545839464	0.5991783295781129	-2.287797487715676	NA	NA	NA	NA	NA	NA	NA	NA	NA	NA	NA	NA
sn_fine	OPC.1	carrier	chr11	12094008	12359144	265137	+	HAVANA	gene	ENSG00000133816	19	MICAL2	protein_coding	1.4484525258500018	1.7746963409397256	3.4319279349398117	0.0017127871047791336	0.5991783295781129	-2.566708118657277	NA	NA	NA	NA	NA	NA	NA	NA	NA	NA	NA	NA
sn_fine	OPC.1	carrier	chr15	81324338	81518200	193863	+	HAVANA	gene	ENSG00000259343	9	TMC3-AS1	lncRNA	1.1239590323189732	1.8746964557782424	3.323903250696058	0.0022810121415895875	0.5991783295781129	-2.6374172129667146	NA	NA	NA	NA	NA	NA	NA	NA	NA	NA	NA	NA
sn_fine	OPC.1	carrier	chr8	22275316	22357568	82253	+	HAVANA	gene	ENSG00000197181	12	PIWIL2	protein_coding	1.1636006783771045	1.7303648146460846	3.198217179468348	0.0031703881006735044	0.5991783295781129	-2.6915697508137986	NA	NA	NA	NA	NA	NA	NA	NA	NA	NA	NA	NA
sn_fine	OPC.1	carrier	chr2	157318631	157327713	9083	-	HAVANA	gene	ENSG00000136541	15	ERMN	protein_coding	-1.4804893514990707	1.2369138267294335	-3.174806727496017	0.0033691515745412543	0.5991783295781129	-2.766320916145867	NA	NA	NA	NA	NA	NA	NA	NA	NA	NA	NA	NA
sn_fine	OPC.1	carrier	chr1	32052291	32073474	21184	-	HAVANA	gene	ENSG00000203325	3	ENSG00000203325	lncRNA	-0.8676694414043272	2.1151129196425327	-3.1470600934184687	0.0036201389060063057	0.611356544385929	-2.356067676181637	NA	NA	NA	NA	NA	NA	NA	NA	NA	NA	NA	NA
sn_fine	OPC.1	carrier	chr1	44405194	44651723	246530	+	HAVANA	gene	ENSG00000187147	19	RNF220	protein_coding	-0.5046565279985895	4.903437590866893	-3.1121536880184957	0.003961258078169376	0.6269989642122211	-1.886547827045821	NA	NA	NA	NA	NA	NA	NA	NA	NA	NA	NA	NA
sn_fine	OPC.1	carrier	chr2	231732433	231786272	53840	-	HAVANA	gene	ENSG00000156973	14	PDE6D	protein_coding	-0.39738065728025296	5.745874849921199	-3.110232730480182	0.003980892305883876	0.6269989642122211	-1.9103745496866513	NA	NA	NA	NA	NA	NA	NA	NA	NA	NA	NA	NA
sn_fine	OPC.1	carrier	chr2	66433452	66573869	140418	+	HAVANA	gene	ENSG00000143995	20	MEIS1	protein_coding	0.2629656051128162	6.285722166473801	3.1020981024728833	0.004065067927245282	0.6269989642122211	-1.9460795403460387	NA	NA	NA	NA	NA	NA	NA	NA	NA	NA	NA	NA
sn_fine	OPC.1	carrier	chr20	57351223	57379211	27989	+	HAVANA	gene	ENSG00000101146	13	RAE1	protein_coding	-0.6254449334823322	3.531074839150416	-3.126883564753607	0.0038137370130478915	0.6269989642122211	-1.9716220815400578	NA	NA	NA	NA	NA	NA	NA	NA	NA	NA	NA	NA
sn_fine	OPC.1	carrier	chr3	191425493	191591097	165605	+	HAVANA	gene	ENSG00000223812	8	PYDC2-AS1	lncRNA	1.5760862578691004	3.904838035436072	3.112919932485011	0.003953451987051537	0.6269989642122211	-2.0031078591059286	NA	NA	NA	NA	NA	NA	NA	NA	NA	NA	NA	NA
sn_fine	OPC.1	carrier	chr19	58467056	58475436	8381	+	HAVANA	gene	ENSG00000083812	13	ZNF324	protein_coding	-0.630935519449976	2.6320774127864484	-3.1007235121167223	0.004079458133992813	0.6269989642122211	-2.2651180525798353	NA	NA	NA	NA	NA	NA	NA	NA	NA	NA	NA	NA
sn_fine	OPC.1	carrier	chr3	49689538	49721529	31992	+	HAVANA	gene	ENSG00000164068	16	RNF123	protein_coding	-0.6936607237292143	2.5328018894729634	-3.1024699041752637	0.00406118394257815	0.6269989642122211	-2.3465784874418043	NA	NA	NA	NA	NA	NA	NA	NA	NA	NA	NA	NA
sn_fine	OPC.1	carrier	chr22	19175581	19178739	3159	-	HAVANA	gene	ENSG00000100075	10	SLC25A1	protein_coding	-0.8372502085439275	2.2194232120083144	-3.1034896442559883	0.004050549453536451	0.6269989642122211	-2.474605255608809	NA	NA	NA	NA	NA	NA	NA	NA	NA	NA	NA	NA
sn_fine	OPC.1	carrier	chr3	7519741	7560333	40593	-	HAVANA	gene	ENSG00000236202	1	GRM7-AS1	lncRNA	-0.7018072539323006	2.6171128248564606	-3.094661786567701	0.004143496622009161	0.6297654476940368	-2.2531240411762044	NA	NA	NA	NA	NA	NA	NA	NA	NA	NA	NA	NA
sn_fine	OPC.1	carrier	chr19	36259540	36331770	72231	-	HAVANA	gene	ENSG00000232677	11	LINC00665	lncRNA	-0.40926067155607604	4.386896175265689	-3.0661363699442896	0.0044578961132125	0.6568974657955496	-1.9956028902934886	NA	NA	NA	NA	NA	NA	NA	NA	NA	NA	NA	NA
sn_fine	OPC.1	carrier	chr14	31446036	31457506	11471	-	HAVANA	gene	ENSG00000129480	14	DTD2	protein_coding	-0.4541309089390688	4.4888379623125845	-3.0436734721635013	0.004721288155936794	0.6568974657955496	-2.039214550640949	NA	NA	NA	NA	NA	NA	NA	NA	NA	NA	NA	NA
sn_fine	OPC.1	carrier	chr2	185738804	185833290	94487	+	HAVANA	gene	ENSG00000188738	16	FSIP2	protein_coding	-0.8311895182711846	4.372532428847904	-3.036673939015947	0.004806335390149349	0.6568974657955496	-2.0510884921233803	NA	NA	NA	NA	NA	NA	NA	NA	NA	NA	NA	NA
sn_fine	OPC.1	carrier	chr17	799310	979776	180467	-	HAVANA	gene	ENSG00000167693	17	NXN	protein_coding	0.46579795379787825	5.417534567389208	3.0329033140869432	0.004852750218907222	0.6568974657955496	-2.06015737390683	NA	NA	NA	NA	NA	NA	NA	NA	NA	NA	NA	NA
sn_fine	OPC.1	carrier	chr6	57046532	57055239	8708	+	HAVANA	gene	ENSG00000168116	14	KIAA1586	protein_coding	-0.38667593960232605	4.42434356384482	-3.023323225785663	0.004972596279867475	0.6568974657955496	-2.0803889210725233	NA	NA	NA	NA	NA	NA	NA	NA	NA	NA	NA	NA
sn_fine	OPC.1	carrier	chr22	46762617	47175699	413083	+	HAVANA	gene	ENSG00000054611	14	TBC1D22A	protein_coding	0.22646843428631014	6.9160911549143425	3.051189627761873	0.004631554276302334	0.6568974657955496	-2.0887395700818043	NA	NA	NA	NA	NA	NA	NA	NA	NA	NA	NA	NA
sn_fine	OPC.1	carrier	chr14	59969116	60091783	122668	-	HAVANA	gene	ENSG00000258553	5	PCNX4-DT	lncRNA	0.5909947901463215	3.8928537765333826	3.0468319901103067	0.004683380111198508	0.6568974657955496	-2.104937473634871	NA	NA	NA	NA	NA	NA	NA	NA	NA	NA	NA	NA
sn_fine	OPC.1	carrier	chr2	28894667	28948219	53553	+	HAVANA	gene	ENSG00000163811	12	WDR43	protein_coding	0.24797224227928805	5.499921352491413	3.0025428567447383	0.005242267742207726	0.6568974657955496	-2.127825950780514	NA	NA	NA	NA	NA	NA	NA	NA	NA	NA	NA	NA
sn_fine	OPC.1	carrier	chr12	55725323	55729707	4385	-	HAVANA	gene	ENSG00000135404	12	CD63	protein_coding	-0.5372664888382337	4.568713826420496	-2.9947824434714274	0.005346483273310814	0.6568974657955496	-2.1370175429412415	NA	NA	NA	NA	NA	NA	NA	NA	NA	NA	NA	NA
sn_fine	OPC.1	carrier	chr16	69311350	69326939	15590	+	HAVANA	gene	ENSG00000132612	16	VPS4A	protein_coding	-0.44790772756428043	3.795909123149939	-3.003373105295607	0.005231232835608423	0.6568974657955496	-2.1800761633453623	NA	NA	NA	NA	NA	NA	NA	NA	NA	NA	NA	NA
sn_fine	OPC.1	carrier	chr1	26111165	26125555	14391	+	HAVANA	gene	ENSG00000175087	10	PDIK1L	protein_coding	-0.5682236391588578	3.41371292735918	-3.0326609074238773	0.004855748639474193	0.6568974657955496	-2.181527468501256	NA	NA	NA	NA	NA	NA	NA	NA	NA	NA	NA	NA
sn_fine	OPC.1	carrier	chr13	35768652	36131382	362731	-	HAVANA	gene	ENSG00000133083	15	DCLK1	protein_coding	1.0471450600241967	3.948349673788379	3.001800125347638	0.005252158125339707	0.6568974657955496	-2.1835932602178336	NA	NA	NA	NA	NA	NA	NA	NA	NA	NA	NA	NA
sn_fine	OPC.1	carrier	chr14	39432599	40390547	957949	+	HAVANA	gene	ENSG00000258526	8	ENSG00000258526	lncRNA	0.33275665111242647	7.650898525275078	3.0113958009360813	0.005125729747617184	0.6568974657955496	-2.203669510002313	NA	NA	NA	NA	NA	NA	NA	NA	NA	NA	NA	NA
sn_fine	OPC.1	carrier	chr10	116056925	116276803	219879	-	HAVANA	gene	ENSG00000151892	16	GFRA1	protein_coding	0.293754012499996	7.386774298349373	3.003866827789778	0.0052246811591595355	0.6568974657955496	-2.2124324415078718	NA	NA	NA	NA	NA	NA	NA	NA	NA	NA	NA	NA
sn_fine	OPC.1	carrier	chr15	55180806	55197049	16244	-	HAVANA	gene	ENSG00000137876	11	RSL24D1	protein_coding	-0.5024211199197115	3.8041575889497836	-2.9819750964644487	0.0055227748195190805	0.6568974657955496	-2.216267204620957	NA	NA	NA	NA	NA	NA	NA	NA	NA	NA	NA	NA
sn_fine	OPC.1	carrier	chr11	57741491	57743554	2064	+	HAVANA	gene	ENSG00000211450	11	SELENOH	protein_coding	-0.44678956792546165	3.583916440295381	-2.9916421880660797	0.005389208950741803	0.6568974657955496	-2.2318919545703784	NA	NA	NA	NA	NA	NA	NA	NA	NA	NA	NA	NA
sn_fine	OPC.1	carrier	chr16	75647773	75761872	114100	+	HAVANA	gene	ENSG00000166848	7	TERF2IP	protein_coding	0.32025625215935793	6.613535900400294	2.9720681011945405	0.005662900334678412	0.6568974657955496	-2.24628587192396	NA	NA	NA	NA	NA	NA	NA	NA	NA	NA	NA	NA
sn_fine	OPC.1	carrier	chr11	74988279	75018893	30615	+	HAVANA	gene	ENSG00000162139	10	NEU3	protein_coding	0.5289721071159232	3.6856428002355788	2.9718072370736923	0.005666635058401554	0.6568974657955496	-2.2759552185119656	NA	NA	NA	NA	NA	NA	NA	NA	NA	NA	NA	NA
sn_fine	OPC.1	carrier	chr12	113583886	113773726	189841	-	HAVANA	gene	ENSG00000249550	8	LINC01234	lncRNA	0.6128349184617528	3.4506269396868854	2.999627804350115	0.005281186756041414	0.6568974657955496	-2.28757842802	NA	NA	NA	NA	NA	NA	NA	NA	NA	NA	NA	NA
sn_fine	OPC.1	carrier	chr2	230327184	230403732	76549	+	HAVANA	gene	ENSG00000185404	17	SP140L	protein_coding	0.7414541721635348	2.7257469441607616	3.070805349633499	0.004404929488571177	0.6568974657955496	-2.4744497509973495	NA	NA	NA	NA	NA	NA	NA	NA	NA	NA	NA	NA
sn_fine	OPC.1	carrier	chr10	116849499	116911788	62290	+	HAVANA	gene	ENSG00000188316	15	ENO4	protein_coding	0.8714492177960058	2.6319710756272863	3.041431042676447	0.0047483779549032995	0.6568974657955496	-2.4832176078755	NA	NA	NA	NA	NA	NA	NA	NA	NA	NA	NA	NA
sn_fine	OPC.1	carrier	chr14	64513952	64540368	26417	-	HAVANA	gene	ENSG00000259116	2	HSPA2-AS1	lncRNA	-0.741540879409385	2.380992402937515	-3.000030710707857	0.005275791287602609	0.6568974657955496	-2.4898343606880604	NA	NA	NA	NA	NA	NA	NA	NA	NA	NA	NA	NA
sn_fine	OPC.1	carrier	chr17	75135248	75168281	33034	-	HAVANA	gene	ENSG00000189159	16	JPT1	protein_coding	0.7779342697356788	2.9618017998559996	3.0039028127222065	0.005224203944557226	0.6568974657955496	-2.4957602160816803	NA	NA	NA	NA	NA	NA	NA	NA	NA	NA	NA	NA
sn_fine	OPC.1	carrier	chr14	71932429	72566530	634102	+	HAVANA	gene	ENSG00000182732	18	RGS6	protein_coding	1.2410721271106748	2.7993245034310594	3.0062063220924005	0.005193741671271973	0.6568974657955496	-2.504338536808161	NA	NA	NA	NA	NA	NA	NA	NA	NA	NA	NA	NA
sn_fine	OPC.1	carrier	chr10	73782047	73783652	1606	+	HAVANA	gene	ENSG00000172586	8	CHCHD1	protein_coding	-0.7601712898215669	2.303894835162789	-2.9978750002665806	0.005304720060123586	0.6568974657955496	-2.5815235380780823	NA	NA	NA	NA	NA	NA	NA	NA	NA	NA	NA	NA
sn_fine	OPC.1	carrier	chr14	64535905	64546173	10269	+	HAVANA	gene	ENSG00000126803	10	HSPA2	protein_coding	-1.162667703546182	1.9723894373011797	-2.988425330995916	0.005433311772456149	0.6568974657955496	-2.71180157791492	NA	NA	NA	NA	NA	NA	NA	NA	NA	NA	NA	NA
sn_fine	OPC.1	carrier	chr2	221418027	221574202	156176	-	HAVANA	gene	ENSG00000116106	12	EPHA4	protein_coding	1.3400974254528477	2.334498974768299	2.9801031682172403	0.005548997725061346	0.6568974657955496	-2.818354236520948	NA	NA	NA	NA	NA	NA	NA	NA	NA	NA	NA	NA
sn_fine	OPC.1	carrier	chr9	81930226	81977089	46864	-	HAVANA	gene	ENSG00000267559	5	ENSG00000267559	lncRNA	1.7473161179657226	0.7857377035534084	2.9781911008294597	0.005575904471649581	0.6568974657955496	-3.5125287575306228	NA	NA	NA	NA	NA	NA	NA	NA	NA	NA	NA	NA
sn_fine	OPC.1	carrier	chr16	715118	719655	4538	+	HAVANA	gene	ENSG00000103260	9	METRN	protein_coding	-0.5150588181317381	5.300783889621131	-2.9436292767190575	0.006084046952006656	0.6754118109820698	-2.2514364814348666	NA	NA	NA	NA	NA	NA	NA	NA	NA	NA	NA	NA
sn_fine	OPC.1	carrier	chr9	112217716	112333664	115949	-	HAVANA	gene	ENSG00000119314	16	PTBP3	protein_coding	0.3448448020026942	6.227574586276571	2.9499299658677542	0.005988265585221984	0.6754118109820698	-2.2732085720779414	NA	NA	NA	NA	NA	NA	NA	NA	NA	NA	NA	NA
sn_fine	OPC.1	carrier	chr6	29657002	29672372	15371	+	HAVANA	gene	ENSG00000204655	12	MOG	protein_coding	-0.46086023532112375	3.612485990489916	-2.9390819886418353	0.006154070249670703	0.6754118109820698	-2.307103580086854	NA	NA	NA	NA	NA	NA	NA	NA	NA	NA	NA	NA
sn_fine	OPC.1	carrier	chr17	46590669	46757679	167011	+	HAVANA	gene	ENSG00000073969	19	NSF	protein_coding	0.406258591439161	6.02360413190559	2.9284919752868803	0.006320104671811166	0.6754118109820698	-2.3114282426189288	NA	NA	NA	NA	NA	NA	NA	NA	NA	NA	NA	NA
sn_fine	OPC.1	carrier	chr2	170990823	171231314	240492	-	HAVANA	gene	ENSG00000198586	14	TLK1	protein_coding	0.24540985613644706	6.809027586274264	2.932792061581602	0.006252182897582264	0.6754118109820698	-2.3438902354484763	NA	NA	NA	NA	NA	NA	NA	NA	NA	NA	NA	NA
sn_fine	OPC.1	carrier	chr19	10651862	10653875	2014	-	HAVANA	gene	ENSG00000267100	2	ILF3-DT	lncRNA	-0.5802141786470223	3.1940546241045684	-2.9490851416033497	0.0060010252005469845	0.6754118109820698	-2.353161510765037	NA	NA	NA	NA	NA	NA	NA	NA	NA	NA	NA	NA
sn_fine	OPC.1	carrier	chr19	5891276	5904006	12731	-	HAVANA	gene	ENSG00000174886	14	NDUFA11	protein_coding	-0.61187062473062	3.328541632814055	-2.940470819115935	0.0061326034832092525	0.6754118109820698	-2.380761354448697	NA	NA	NA	NA	NA	NA	NA	NA	NA	NA	NA	NA
sn_fine	OPC.1	carrier	chr17	50367857	50373207	5351	-	HAVANA	gene	ENSG00000108826	16	MRPL27	protein_coding	-0.505403980618164	3.2127760108000216	-2.930271069753109	0.006291919086714982	0.6754118109820698	-2.409416867361312	NA	NA	NA	NA	NA	NA	NA	NA	NA	NA	NA	NA
sn_fine	OPC.1	carrier	chr11	62707676	62709201	1526	+	HAVANA	gene	ENSG00000162188	6	GNG3	protein_coding	-0.5791676657420237	2.962637889928563	-2.940908101287347	0.006125859178342263	0.6754118109820698	-2.476736611887955	NA	NA	NA	NA	NA	NA	NA	NA	NA	NA	NA	NA
sn_fine	OPC.1	carrier	chr1	155050566	155062775	12210	+	HAVANA	gene	ENSG00000143537	14	ADAM15	protein_coding	-0.6517677959935818	2.5193274667059415	-2.9357010952962095	0.006206624631950592	0.6754118109820698	-2.5881225273187525	NA	NA	NA	NA	NA	NA	NA	NA	NA	NA	NA	NA
sn_fine	OPC.1	carrier	chr6	80441295	80466674	25380	+	HAVANA	gene	ENSG00000233967	7	ENSG00000233967	lncRNA	0.5831378560645468	2.8711430808587752	2.9230054695508914	0.006407777381775465	0.6794727659326093	-2.5651823385288073	NA	NA	NA	NA	NA	NA	NA	NA	NA	NA	NA	NA
sn_fine	OPC.1	carrier	chr9	100427143	100451734	24592	+	HAVANA	gene	ENSG00000066697	15	MSANTD3	protein_coding	-0.36607879942716304	4.5243301846605055	-2.9044168766805156	0.006713418439406576	0.6803653488937933	-2.317672586146854	NA	NA	NA	NA	NA	NA	NA	NA	NA	NA	NA	NA
sn_fine	OPC.1	carrier	chr2	178480457	178516463	36007	+	HAVANA	gene	ENSG00000116095	11	PLEKHA3	protein_coding	0.2818518882579606	4.864884415594077	2.879812523227033	0.0071391301729311785	0.6803653488937933	-2.3674629705132846	NA	NA	NA	NA	NA	NA	NA	NA	NA	NA	NA	NA
sn_fine	OPC.1	carrier	chr22	50578959	50601455	22497	-	HAVANA	gene	ENSG00000100288	20	CHKB	protein_coding	-0.6058631124644283	4.017780367221513	-2.8822167317500638	0.007096437778491447	0.6803653488937933	-2.3774201726612576	NA	NA	NA	NA	NA	NA	NA	NA	NA	NA	NA	NA
sn_fine	OPC.1	carrier	chr7	92528773	92540481	11709	+	HAVANA	gene	ENSG00000127993	16	RBM48	protein_coding	-0.48121347400484016	3.5714564022840296	-2.909013200746354	0.006636590320621874	0.6803653488937933	-2.3790516135793878	NA	NA	NA	NA	NA	NA	NA	NA	NA	NA	NA	NA
sn_fine	OPC.1	carrier	chr12	123250112	123272334	22223	-	HAVANA	gene	ENSG00000111328	7	CDK2AP1	protein_coding	-0.48851376037140337	3.8387485835370536	-2.8922934482159133	0.00692010229132973	0.6803653488937933	-2.3811865171052045	NA	NA	NA	NA	NA	NA	NA	NA	NA	NA	NA	NA
sn_fine	OPC.1	carrier	chr10	47538377	47551954	13578	-	HAVANA	gene	ENSG00000290453	1	ENSG00000290453	lncRNA	-0.6579709974233647	4.468992863803579	-2.8724390975475105	0.007271574712305697	0.6803653488937933	-2.382717241600945	NA	NA	NA	NA	NA	NA	NA	NA	NA	NA	NA	NA
sn_fine	OPC.1	carrier	chr1	40493157	40508661	15505	-	HAVANA	gene	ENSG00000238287	1	EXO5-DT	lncRNA	-0.38875314143248474	4.647742497739991	-2.8662360152664053	0.007384783531824187	0.6803653488937933	-2.3944327677573964	NA	NA	NA	NA	NA	NA	NA	NA	NA	NA	NA	NA
sn_fine	OPC.1	carrier	chr11	65919274	65921563	2290	+	HAVANA	gene	ENSG00000175550	8	DRAP1	protein_coding	-0.5531866490663764	3.600148792364332	-2.892607876868896	0.006914666948024582	0.6803653488937933	-2.39838718576232	NA	NA	NA	NA	NA	NA	NA	NA	NA	NA	NA	NA
sn_fine	OPC.1	carrier	chr14	77116568	77259495	142928	+	HAVANA	gene	ENSG00000165548	11	TMEM63C	protein_coding	0.29920959823374194	5.765908583302976	2.879814425061797	0.00713909630605613	0.6803653488937933	-2.401237095599537	NA	NA	NA	NA	NA	NA	NA	NA	NA	NA	NA	NA
sn_fine	OPC.1	carrier	chr15	65327127	65378002	50876	-	HAVANA	gene	ENSG00000174498	14	IGDCC3	protein_coding	-0.3859012994725175	4.782956376034827	-2.859949249763797	0.007501209021350021	0.6803653488937933	-2.4080327937884767	NA	NA	NA	NA	NA	NA	NA	NA	NA	NA	NA	NA
sn_fine	OPC.1	carrier	chr14	23016543	23035230	18688	-	HAVANA	gene	ENSG00000100804	19	PSMB5	protein_coding	0.5414327193207567	3.6967445473336347	2.887819791202786	0.006997872852372158	0.6803653488937933	-2.4297479712409906	NA	NA	NA	NA	NA	NA	NA	NA	NA	NA	NA	NA
sn_fine	OPC.1	carrier	chr5	168486451	168519301	32851	+	HAVANA	gene	ENSG00000113643	9	RARS1	protein_coding	-0.2871458768425601	5.355953601363773	-2.8541620753363346	0.007609905576485882	0.6803653488937933	-2.4397070748836907	NA	NA	NA	NA	NA	NA	NA	NA	NA	NA	NA	NA
sn_fine	OPC.1	carrier	chr17	56938199	56961050	22852	-	HAVANA	gene	ENSG00000121058	5	COIL	protein_coding	-0.4037802150165857	3.2606954696089625	-2.855077813292758	0.00759260788407279	0.6803653488937933	-2.5138468320689276	NA	NA	NA	NA	NA	NA	NA	NA	NA	NA	NA	NA
sn_fine	OPC.1	carrier	chr11	30044053	30322988	278936	-	HAVANA	gene	ENSG00000254532	2	ARL14EP-DT	lncRNA	-1.1159658216786545	2.3974254489320184	-2.8712984760594122	0.007292268290547912	0.6803653488937933	-2.6019978263532066	NA	NA	NA	NA	NA	NA	NA	NA	NA	NA	NA	NA
sn_fine	OPC.1	carrier	chr16	57999546	58021618	22073	+	HAVANA	gene	ENSG00000103005	13	USB1	protein_coding	-0.60902616215591	2.622892680881024	-2.8827250187601448	0.007087442762260644	0.6803653488937933	-2.6227144282471193	NA	NA	NA	NA	NA	NA	NA	NA	NA	NA	NA	NA
sn_fine	OPC.1	carrier	chr6	75284992	75317525	32534	+	HAVANA	gene	ENSG00000225793	5	TMEM30A-DT	lncRNA	-0.6677670374809926	2.5826792855707628	-2.8578719135443045	0.007540057229790864	0.6803653488937933	-2.6327839404214233	NA	NA	NA	NA	NA	NA	NA	NA	NA	NA	NA	NA
sn_fine	OPC.1	carrier	chr5	10564070	10657816	93747	+	HAVANA	gene	ENSG00000164236	12	ANKRD33B	protein_coding	0.9338050465084198	2.8216446420010377	2.856653620468242	0.007562928377827655	0.6803653488937933	-2.736136751449626	NA	NA	NA	NA	NA	NA	NA	NA	NA	NA	NA	NA
sn_fine	OPC.1	carrier	chrX	79360384	79367667	7284	-	HAVANA	gene	ENSG00000078596	11	ITM2A	protein_coding	-1.1789287638936163	2.202862082493915	-2.8572977631330954	0.007550827707433539	0.6803653488937933	-2.7483441367438015	NA	NA	NA	NA	NA	NA	NA	NA	NA	NA	NA	NA
sn_fine	OPC.1	carrier	chr11	1571353	1599184	27832	+	HAVANA	gene	ENSG00000233930	4	KRTAP5-AS1	lncRNA	-0.6931782720244313	2.27692403086876	-2.861040558831163	0.007480875933189481	0.6803653488937933	-2.7765199824839857	NA	NA	NA	NA	NA	NA	NA	NA	NA	NA	NA	NA
sn_fine	OPC.1	carrier	chr3	129087569	129122801	35233	-	HAVANA	gene	ENSG00000172780	17	RAB43	protein_coding	0.627462511341919	2.3312724133188767	2.914386347511741	0.006547828088545323	0.6803653488937933	-2.8197793433579204	NA	NA	NA	NA	NA	NA	NA	NA	NA	NA	NA	NA
sn_fine	OPC.1	carrier	chr7	45080437	45088969	8533	-	HAVANA	gene	ENSG00000136274	9	NACAD	protein_coding	-0.7774203295192788	2.148198329093969	-2.8752002840205595	0.007221708706606007	0.6803653488937933	-2.828652926267795	NA	NA	NA	NA	NA	NA	NA	NA	NA	NA	NA	NA
sn_fine	OPC.1	carrier	chr1	19303965	19312144	8180	-	HAVANA	gene	ENSG00000053371	13	AKR7A2	protein_coding	-0.8148662721552957	2.085589128940144	-2.8711272372030705	0.007295379746991233	0.6803653488937933	-2.90537174734264	NA	NA	NA	NA	NA	NA	NA	NA	NA	NA	NA	NA
sn_fine	OPC.1	carrier	chr13	46211928	46277115	65188	+	HAVANA	gene	ENSG00000173988	14	LRRC63	protein_coding	-0.7569404741820395	1.7687015690132655	-2.904628552551967	0.006709861920405429	0.6803653488937933	-2.9565351292942825	NA	NA	NA	NA	NA	NA	NA	NA	NA	NA	NA	NA
sn_fine	OPC.1	carrier	chr20	51386957	51562831	175875	-	HAVANA	gene	ENSG00000101096	20	NFATC2	protein_coding	-1.1745477694644668	1.4117242882654286	-2.8585245165752204	0.0075278325938690025	0.6803653488937933	-3.1164892992390465	NA	NA	NA	NA	NA	NA	NA	NA	NA	NA	NA	NA
sn_fine	OPC.1	carrier	chr8	39106990	39284917	177928	+	HAVANA	gene	ENSG00000197140	15	ADAM32	protein_coding	0.46460821192989776	4.544207398395389	2.8457166858748653	0.007771188084334293	0.6825949515275055	-2.4351187417637363	NA	NA	NA	NA	NA	NA	NA	NA	NA	NA	NA	NA
sn_fine	OPC.1	carrier	chr6	33249534	33255167	5634	+	HAVANA	gene	ENSG00000232940	8	HCG25	lncRNA	-0.6690186471921311	2.172605762320577	-2.8469373183252524	0.007747680680044663	0.6825949515275055	-2.799633878009382	NA	NA	NA	NA	NA	NA	NA	NA	NA	NA	NA	NA
sn_fine	OPC.1	carrier	chr7	124743885	124765792	21908	-	HAVANA	gene	ENSG00000170775	3	GPR37	protein_coding	-1.2143118059684934	1.6858348716323248	-2.845024585274614	0.007784546563220328	0.6825949515275055	-2.9262163123114786	NA	NA	NA	NA	NA	NA	NA	NA	NA	NA	NA	NA
sn_fine	OPC.1	carrier	chr19	48615328	48619184	3857	-	HAVANA	gene	ENSG00000063177	13	RPL18	protein_coding	-0.5172863137564061	5.268303594596946	-2.839712592611907	0.007887795453321626	0.6851313332566543	-2.462867073795924	NA	NA	NA	NA	NA	NA	NA	NA	NA	NA	NA	NA
sn_fine	OPC.1	carrier	chr2	27771717	27988087	216371	+	HAVANA	gene	ENSG00000243147	8	MRPL33	protein_coding	0.27579062480231276	5.869395748385985	2.8383928925374953	0.007913645051140535	0.6851313332566543	-2.4969404465321268	NA	NA	NA	NA	NA	NA	NA	NA	NA	NA	NA	NA
sn_fine	OPC.1	carrier	chr4	41935129	41960803	25675	+	HAVANA	gene	ENSG00000109133	14	TMEM33	protein_coding	0.35890862930503165	5.044469090841819	2.823354937078524	0.008213870767598155	0.6891843116604617	-2.484377551608346	NA	NA	NA	NA	NA	NA	NA	NA	NA	NA	NA	NA
sn_fine	OPC.1	carrier	chr1	149606209	149705716	99508	+	HAVANA	gene	ENSG00000291158	1	LINC00869	lncRNA	-0.3243826766678253	5.117876739000506	-2.820955331711417	0.008262755107267762	0.6891843116604617	-2.4993521418987803	NA	NA	NA	NA	NA	NA	NA	NA	NA	NA	NA	NA
sn_fine	OPC.1	carrier	chr16	84271	138677	54407	-	HAVANA	gene	ENSG00000103148	17	NPRL3	protein_coding	-0.2504806307694185	5.32338727193182	-2.8229987426461713	0.00822110991275017	0.6891843116604617	-2.5027874189955726	NA	NA	NA	NA	NA	NA	NA	NA	NA	NA	NA	NA
sn_fine	OPC.1	carrier	chr3	131533555	132285410	751856	-	HAVANA	gene	ENSG00000196353	13	CPNE4	protein_coding	0.6432129912121427	4.027131925132119	2.8227344310854137	0.008226485536773753	0.6891843116604617	-2.5039609684843382	NA	NA	NA	NA	NA	NA	NA	NA	NA	NA	NA	NA
sn_fine	OPC.1	carrier	chr19	55641062	55653161	12100	+	HAVANA	gene	ENSG00000173581	8	CCDC106	protein_coding	-0.926896505525551	1.9216716296984784	-2.8318159816196142	0.00804366013465943	0.6891843116604617	-2.9762002267672076	NA	NA	NA	NA	NA	NA	NA	NA	NA	NA	NA	NA
sn_fine	OPC.1	carrier	chr11	111540280	111561745	21466	+	HAVANA	gene	ENSG00000204381	12	LAYN	protein_coding	-0.761124412030979	1.9734247561017293	-2.8308107052481817	0.008063708597766627	0.6891843116604617	-2.9937997093172655	NA	NA	NA	NA	NA	NA	NA	NA	NA	NA	NA	NA
sn_fine	OPC.1	carrier	chr11	65089324	65111862	22539	+	HAVANA	gene	ENSG00000149823	10	VPS51	protein_coding	-0.28059740869194805	4.98240836580856	-2.8049141750767976	0.008596616679871485	0.6947108730870659	-2.5216082875584944	NA	NA	NA	NA	NA	NA	NA	NA	NA	NA	NA	NA
sn_fine	OPC.1	carrier	chr5	150219491	150290093	70603	-	HAVANA	gene	ENSG00000070808	17	CAMK2A	protein_coding	0.7380112486730792	4.209095038777118	2.798421523467487	0.00873530741801121	0.6947108730870659	-2.541015604592226	NA	NA	NA	NA	NA	NA	NA	NA	NA	NA	NA	NA
sn_fine	OPC.1	carrier	chr7	83363238	83649139	285902	-	HAVANA	gene	ENSG00000170381	15	SEMA3E	protein_coding	-1.2497756268014846	6.108842831295615	-2.807827867102988	0.00853504986428857	0.6947108730870659	-2.5661390509994737	NA	NA	NA	NA	NA	NA	NA	NA	NA	NA	NA	NA
sn_fine	OPC.1	carrier	chr21	46229196	46259390	30195	+	HAVANA	gene	ENSG00000215424	10	MCM3AP-AS1	lncRNA	-0.5430327270652466	3.5191515985162987	-2.8013258152073766	0.00867301118906172	0.6947108730870659	-2.5669306243876346	NA	NA	NA	NA	NA	NA	NA	NA	NA	NA	NA	NA
sn_fine	OPC.1	carrier	chr7	33094797	33109405	14609	-	HAVANA	gene	ENSG00000164610	10	RP9	protein_coding	-0.44677150606366056	3.4637430500222997	-2.8041113234486876	0.008613654062789399	0.6947108730870659	-2.596521999792069	NA	NA	NA	NA	NA	NA	NA	NA	NA	NA	NA	NA
sn_fine	OPC.1	carrier	chr6	63719980	65707226	1987247	-	HAVANA	gene	ENSG00000188107	15	EYS	protein_coding	0.9097960851155964	3.2080751140759363	2.812621484452717	0.008434658294746085	0.6947108730870659	-2.6375331613864663	NA	NA	NA	NA	NA	NA	NA	NA	NA	NA	NA	NA
sn_fine	OPC.1	carrier	chr15	56542952	56629592	86641	-	HAVANA	gene	ENSG00000260392	6	ENSG00000260392	lncRNA	-0.6373418907958879	2.357299255458606	-2.8143342826250923	0.00839905678065043	0.6947108730870659	-2.831272446438101	NA	NA	NA	NA	NA	NA	NA	NA	NA	NA	NA	NA
sn_fine	OPC.1	carrier	chr2	143295421	143598002	302582	-	HAVANA	gene	ENSG00000228655	7	ENSG00000228655	lncRNA	1.652145075238908	1.2770434409251283	2.8006780280155192	0.008686869870108761	0.6947108730870659	-3.2683744243047332	NA	NA	NA	NA	NA	NA	NA	NA	NA	NA	NA	NA
sn_fine	OPC.1	carrier	chr2	210028417	210029156	740	+	HAVANA	gene	ENSG00000272807	1	ENSG00000272807	lncRNA	-0.7449620222808214	2.454876628647164	-2.7952628939727027	0.008803534778076058	0.6960898972792046	-2.8191312799284187	NA	NA	NA	NA	NA	NA	NA	NA	NA	NA	NA	NA
sn_fine	OPC.1	carrier	chr19	13116862	13141147	24286	+	HAVANA	gene	ENSG00000160877	7	NACC1	protein_coding	-0.5015658336301756	2.942859655519682	-2.790815747155977	0.008900440806404827	0.6997076424759289	-2.7004994066609678	NA	NA	NA	NA	NA	NA	NA	NA	NA	NA	NA	NA
sn_fine	OPC.1	carrier	chr3	129430947	129440179	9233	-	HAVANA	gene	ENSG00000129071	10	MBD4	protein_coding	-0.33279263925051694	4.150761865146589	-2.7678840544986856	0.009416183916396884	0.6998360859320971	-2.5893365832602564	NA	NA	NA	NA	NA	NA	NA	NA	NA	NA	NA	NA
sn_fine	OPC.1	carrier	chr21	46324124	46445769	121646	+	HAVANA	gene	ENSG00000160299	19	PCNT	protein_coding	0.45564897288801687	4.602506543015396	2.7575861578390963	0.009656766062989909	0.6998360859320971	-2.6065225791023003	NA	NA	NA	NA	NA	NA	NA	NA	NA	NA	NA	NA
sn_fine	OPC.1	carrier	chr5	131155383	131224468	69086	-	HAVANA	gene	ENSG00000169567	13	HINT1	protein_coding	-0.44153143838034214	4.467282471139954	-2.7426168372406194	0.010016742455602254	0.6998360859320971	-2.635332605930929	NA	NA	NA	NA	NA	NA	NA	NA	NA	NA	NA	NA
sn_fine	OPC.1	carrier	chr15	64155740	64163134	7395	-	HAVANA	gene	ENSG00000166794	6	PPIB	protein_coding	-0.43163050191766583	4.468824850554466	-2.739074090181174	0.010103751507807951	0.6998360859320971	-2.6421223351616927	NA	NA	NA	NA	NA	NA	NA	NA	NA	NA	NA	NA
sn_fine	OPC.1	carrier	chr11	6603708	6610874	7167	+	HAVANA	gene	ENSG00000166333	14	ILK	protein_coding	-0.4240095393145846	3.8630166593120845	-2.7454786509716635	0.009946968271014513	0.6998360859320971	-2.645538935273532	NA	NA	NA	NA	NA	NA	NA	NA	NA	NA	NA	NA
sn_fine	OPC.1	carrier	chr6	110243940	110358349	114410	-	HAVANA	gene	ENSG00000053328	9	METTL24	protein_coding	0.28634647452286677	5.610541875233228	2.747591075600894	0.00989575643986129	0.6998360859320971	-2.664839556031937	NA	NA	NA	NA	NA	NA	NA	NA	NA	NA	NA	NA
sn_fine	OPC.1	carrier	chr12	49184686	49189080	4395	-	HAVANA	gene	ENSG00000167552	15	TUBA1A	protein_coding	-0.4943477940316545	5.271824101522313	-2.7387311209506704	0.010112212102300447	0.6998360859320971	-2.6674302795694174	NA	NA	NA	NA	NA	NA	NA	NA	NA	NA	NA	NA
sn_fine	OPC.1	carrier	chr11	66510606	66533613	23008	+	HAVANA	gene	ENSG00000174483	20	BBS1	protein_coding	-0.48733394384149165	3.714745014746563	-2.7344608713909078	0.010218108661174542	0.6998360859320971	-2.6711341610401425	NA	NA	NA	NA	NA	NA	NA	NA	NA	NA	NA	NA
sn_fine	OPC.1	carrier	chr20	32819954	32850405	30452	+	HAVANA	gene	ENSG00000101367	9	MAPRE1	protein_coding	0.5197303753278024	3.388450239813742	2.777948691009592	0.009186476127331982	0.6998360859320971	-2.6772535127757453	NA	NA	NA	NA	NA	NA	NA	NA	NA	NA	NA	NA
sn_fine	OPC.1	carrier	chr2	3379675	3485094	105420	+	HAVANA	gene	ENSG00000171853	16	TRAPPC12	protein_coding	-0.23093760853307277	6.419654964126808	-2.7612511946792417	0.009570491582020243	0.6998360859320971	-2.698955944870819	NA	NA	NA	NA	NA	NA	NA	NA	NA	NA	NA	NA
sn_fine	OPC.1	carrier	chr9	125747345	125967377	220033	+	HAVANA	gene	ENSG00000167081	18	PBX3	protein_coding	0.6170172699487759	6.802677498185616	2.748772593292296	0.009867220207376352	0.6998360859320971	-2.7326977046087677	NA	NA	NA	NA	NA	NA	NA	NA	NA	NA	NA	NA
sn_fine	OPC.1	carrier	chr8	27311482	27459391	147910	+	HAVANA	gene	ENSG00000120899	18	PTK2B	protein_coding	0.5897026696359051	3.3693913371116566	2.7420546778379005	0.010030502109290046	0.6998360859320971	-2.7519475015535417	NA	NA	NA	NA	NA	NA	NA	NA	NA	NA	NA	NA
sn_fine	OPC.1	carrier	chrX	55143102	55161310	18209	-	HAVANA	gene	ENSG00000182518	14	FAM104B	protein_coding	-0.5324790171612737	2.7788126462240115	-2.755281238129942	0.009711395237059266	0.6998360859320971	-2.7645195472725823	NA	NA	NA	NA	NA	NA	NA	NA	NA	NA	NA	NA
sn_fine	OPC.1	carrier	chr8	140511311	140517154	5844	+	HAVANA	gene	ENSG00000104472	10	CHRAC1	protein_coding	-0.7523817313656818	2.7773826645855033	-2.7740481803721617	0.009274869275358155	0.6998360859320971	-2.7671965370781852	NA	NA	NA	NA	NA	NA	NA	NA	NA	NA	NA	NA
sn_fine	OPC.1	carrier	chr17	7251416	7259940	8525	+	HAVANA	gene	ENSG00000170291	16	ELP5	protein_coding	-0.7084948673084688	2.7508905499930214	-2.7689905520684057	0.009390669726790205	0.6998360859320971	-2.7695120234712896	NA	NA	NA	NA	NA	NA	NA	NA	NA	NA	NA	NA
sn_fine	OPC.1	carrier	chrX	154444141	154450654	6514	+	HAVANA	gene	ENSG00000071859	15	FAM50A	protein_coding	-0.6237287341457154	2.9845061780661712	-2.7398783174928236	0.010083938195396892	0.6998360859320971	-2.775267302898224	NA	NA	NA	NA	NA	NA	NA	NA	NA	NA	NA	NA
sn_fine	OPC.1	carrier	chr10	69994276	70019496	25221	-	HAVANA	gene	ENSG00000224222	2	LINC02636	lncRNA	0.7048244895700386	2.7549929793827146	2.7337558544599845	0.010235691366457295	0.6998360859320971	-2.874696241219532	NA	NA	NA	NA	NA	NA	NA	NA	NA	NA	NA	NA
sn_fine	OPC.1	carrier	chr12	6556863	6568691	11829	-	HAVANA	gene	ENSG00000111641	13	NOP2	protein_coding	-0.7312410044388068	2.3647835478720616	-2.7318473118537248	0.010283431045569962	0.6998360859320971	-2.8920672538550938	NA	NA	NA	NA	NA	NA	NA	NA	NA	NA	NA	NA
sn_fine	OPC.1	carrier	chr10	96343221	96359365	16145	-	HAVANA	gene	ENSG00000197430	11	OPALIN	protein_coding	-0.8365162646915216	2.2074745360732964	-2.7374376719370823	0.010144179298463389	0.6998360859320971	-2.897943320559433	NA	NA	NA	NA	NA	NA	NA	NA	NA	NA	NA	NA
sn_fine	OPC.1	carrier	chr2	13000953	13331683	330731	+	HAVANA	gene	ENSG00000285876	1	ENSG00000285876	lncRNA	0.936248376543275	2.4940523933663687	2.7350637369432875	0.010203095909164838	0.6998360859320971	-2.930393617569998	NA	NA	NA	NA	NA	NA	NA	NA	NA	NA	NA	NA
sn_fine	OPC.1	carrier	chr19	17719242	17734513	15272	+	HAVANA	gene	ENSG00000130479	11	MAP1S	protein_coding	-0.7541273498963892	2.287878814625528	-2.7507528380199675	0.009819565257701633	0.6998360859320971	-2.963617988176476	NA	NA	NA	NA	NA	NA	NA	NA	NA	NA	NA	NA
sn_fine	OPC.1	carrier	chr17	79089345	79611051	521707	-	HAVANA	gene	ENSG00000167281	20	RBFOX3	protein_coding	1.2844210492689778	2.488746741122042	2.778403181974961	0.00917622790107395	0.6998360859320971	-2.970008908008943	NA	NA	NA	NA	NA	NA	NA	NA	NA	NA	NA	NA
sn_fine	OPC.1	carrier	chr8	20246165	20303963	57799	-	HAVANA	gene	ENSG00000061337	16	LZTS1	protein_coding	-0.8814164122580568	1.9274141632000135	-2.7474788549827767	0.009898470816869613	0.6998360859320971	-2.982281292885742	NA	NA	NA	NA	NA	NA	NA	NA	NA	NA	NA	NA
sn_fine	OPC.1	carrier	chr12	130144315	130162256	17942	-	HAVANA	gene	ENSG00000250208	7	FZD10-AS1	lncRNA	-1.2047472636961092	2.146372270513906	-2.7546576432734877	0.009726224683326698	0.6998360859320971	-2.9901494465291427	NA	NA	NA	NA	NA	NA	NA	NA	NA	NA	NA	NA
sn_fine	OPC.1	carrier	chr19	35629030	35637686	8657	+	HAVANA	gene	ENSG00000126254	12	RBM42	protein_coding	-0.822553875793041	2.1370803841259685	-2.7657102710084027	0.009466496986360717	0.6998360859320971	-3.020856496568298	NA	NA	NA	NA	NA	NA	NA	NA	NA	NA	NA	NA
sn_fine	OPC.1	carrier	chr4	67909395	67964140	54746	-	HAVANA	gene	ENSG00000187054	16	TMPRSS11A	protein_coding	-0.97632195065196	1.228017563338627	-2.7458897366437864	0.009936982905296645	0.6998360859320971	-3.334726620429694	NA	NA	NA	NA	NA	NA	NA	NA	NA	NA	NA	NA
sn_fine	OPC.1	carrier	chr5	165349030	165778689	429660	+	HAVANA	gene	ENSG00000253693	1	ENSG00000253693	lncRNA	1.5859883816235372	0.95911930899971	2.7715251176266014	0.009332469846266097	0.6998360859320971	-3.6506102155447087	NA	NA	NA	NA	NA	NA	NA	NA	NA	NA	NA	NA
sn_fine	OPC.1	carrier	chr1	37809574	37859592	50019	-	HAVANA	gene	ENSG00000188786	10	MTF1	protein_coding	-0.5074668136413556	3.630726140333981	-2.729367883176616	0.010345760952489574	0.7005923963817073	-2.6930734559124354	NA	NA	NA	NA	NA	NA	NA	NA	NA	NA	NA	NA
sn_fine	OPC.1	carrier	chr2	17539126	17657018	117893	+	HAVANA	gene	ENSG00000163032	12	VSNL1	protein_coding	0.4133423769561406	4.817237841617262	2.7119894288931676	0.01079262385847284	0.7023179081389134	-2.6984613185545077	NA	NA	NA	NA	NA	NA	NA	NA	NA	NA	NA	NA
sn_fine	OPC.1	carrier	chr2	138418284	138501698	83415	-	HAVANA	gene	ENSG00000228043	5	SPOPL-DT	lncRNA	-0.4928596358938677	4.319288380300087	-2.6993837276965533	0.011127947313888468	0.7023179081389134	-2.717374004564612	NA	NA	NA	NA	NA	NA	NA	NA	NA	NA	NA	NA
sn_fine	OPC.1	carrier	chr14	34981957	35029686	47730	+	HAVANA	gene	ENSG00000100883	13	SRP54	protein_coding	0.31882021853572473	5.69303387381076	2.724015973150103	0.010481504885029566	0.7023179081389134	-2.719550088772764	NA	NA	NA	NA	NA	NA	NA	NA	NA	NA	NA	NA
sn_fine	OPC.1	carrier	chrX	118346073	118449961	103889	+	HAVANA	gene	ENSG00000131725	14	WDR44	protein_coding	0.32071583357687805	5.416479806773867	2.711595988159162	0.010802945844549126	0.7023179081389134	-2.7266325723793385	NA	NA	NA	NA	NA	NA	NA	NA	NA	NA	NA	NA
sn_fine	OPC.1	carrier	chr14	95181940	95319908	137969	-	HAVANA	gene	ENSG00000165959	12	CLMN	protein_coding	-0.5756459981670183	3.871673241776879	-2.696711521202992	0.01120026565003326	0.7023179081389134	-2.729984441740051	NA	NA	NA	NA	NA	NA	NA	NA	NA	NA	NA	NA
sn_fine	OPC.1	carrier	chr5	162424042	163437326	1013285	-	HAVANA	gene	ENSG00000254186	3	ENSG00000254186	lncRNA	0.4736415934883338	4.343444771425097	2.691596357384471	0.011339919952441472	0.7023179081389134	-2.7325969058050212	NA	NA	NA	NA	NA	NA	NA	NA	NA	NA	NA	NA
sn_fine	OPC.1	carrier	chr17	16380798	16382745	1948	+	HAVANA	gene	ENSG00000170315	14	UBB	protein_coding	-0.49564115734826664	4.484421450473605	-2.6905812311940602	0.011367826965721833	0.7023179081389134	-2.7342141837939975	NA	NA	NA	NA	NA	NA	NA	NA	NA	NA	NA	NA
sn_fine	OPC.1	carrier	chr1	94974405	95072951	98547	-	HAVANA	gene	ENSG00000172339	10	ALG14	protein_coding	0.3951483251601444	4.4990491596119	2.685461971361884	0.011509537807131364	0.7023179081389134	-2.743692103429283	NA	NA	NA	NA	NA	NA	NA	NA	NA	NA	NA	NA
sn_fine	OPC.1	carrier	chr19	40028260	40056231	27972	-	HAVANA	gene	ENSG00000128000	17	ZNF780B	protein_coding	-0.21184774637049308	6.01301292578933	-2.7260096801932496	0.010430744236025795	0.7023179081389134	-2.7464185901062192	NA	NA	NA	NA	NA	NA	NA	NA	NA	NA	NA	NA
sn_fine	OPC.1	carrier	chr9	93184122	93320572	136451	+	HAVANA	gene	ENSG00000165238	17	WNK2	protein_coding	0.8299221654456344	4.552887275152104	2.682100967794962	0.011603468619006829	0.7023179081389134	-2.749902790932108	NA	NA	NA	NA	NA	NA	NA	NA	NA	NA	NA	NA
sn_fine	OPC.1	carrier	chr8	2726956	2838823	111868	+	HAVANA	gene	ENSG00000253853	3	ENSG00000253853	lncRNA	1.0669901653669656	4.191706748128046	2.6827110458202994	0.011586365822498893	0.7023179081389134	-2.7518879610125593	NA	NA	NA	NA	NA	NA	NA	NA	NA	NA	NA	NA
sn_fine	OPC.1	carrier	chr9	2421597	2622457	200861	-	HAVANA	gene	ENSG00000236404	12	VLDLR-AS1	lncRNA	0.3406096159764975	6.491432339870293	2.716038774862502	0.010686921321456388	0.7023179081389134	-2.7899106923532084	NA	NA	NA	NA	NA	NA	NA	NA	NA	NA	NA	NA
sn_fine	OPC.1	carrier	chr12	38646822	38907430	260609	-	HAVANA	gene	ENSG00000139117	14	CPNE8	protein_coding	0.4247865336627856	6.090716640117939	2.6895355035511757	0.011396642069009076	0.7023179081389134	-2.8135666147557603	NA	NA	NA	NA	NA	NA	NA	NA	NA	NA	NA	NA
sn_fine	OPC.1	carrier	chr14	51022967	51031032	8066	+	HAVANA	gene	ENSG00000287990	1	ENSG00000287990	lncRNA	-0.9364160646011659	2.7029778208412027	-2.7154217473296423	0.010702965412079806	0.7023179081389134	-2.8233755126926128	NA	NA	NA	NA	NA	NA	NA	NA	NA	NA	NA	NA
sn_fine	OPC.1	carrier	chr21	39342315	39349647	7333	-	HAVANA	gene	ENSG00000205581	11	HMGN1	protein_coding	-0.22587147002055552	6.748405216384586	-2.7080091337791146	0.010897472688009278	0.7023179081389134	-2.829436982098308	NA	NA	NA	NA	NA	NA	NA	NA	NA	NA	NA	NA
sn_fine	OPC.1	carrier	chr7	97851688	97972985	121298	-	HAVANA	gene	ENSG00000284707	2	ENSG00000284707	lncRNA	-0.261440320602611	6.781852662443978	-2.694510535792579	0.011260159607637921	0.7023179081389134	-2.861803933350786	NA	NA	NA	NA	NA	NA	NA	NA	NA	NA	NA	NA
sn_fine	OPC.1	carrier	chr15	31923438	32173018	249581	+	HAVANA	gene	ENSG00000175344	19	CHRNA7	protein_coding	0.7478810693200066	3.070255435147227	2.682776331824609	0.011584536998128921	0.7023179081389134	-2.874842492999987	NA	NA	NA	NA	NA	NA	NA	NA	NA	NA	NA	NA
sn_fine	OPC.1	carrier	chr2	18554723	18560679	5957	-	HAVANA	gene	ENSG00000240857	2	RDH14	protein_coding	-0.5480983173024121	2.644289259777276	-2.6986759181522233	0.01114706042733894	0.7023179081389134	-2.8982643118232043	NA	NA	NA	NA	NA	NA	NA	NA	NA	NA	NA	NA
sn_fine	OPC.1	carrier	chr3	142656967	142723947	66981	-	HAVANA	gene	ENSG00000287045	2	ENSG00000287045	lncRNA	0.5588880069791626	2.9344780121841256	2.686596623016885	0.011477987452298614	0.7023179081389134	-2.913101938369091	NA	NA	NA	NA	NA	NA	NA	NA	NA	NA	NA	NA
sn_fine	OPC.1	carrier	chr4	56049098	56330609	281512	+	HAVANA	gene	ENSG00000109265	15	CRACD	protein_coding	0.2589549570044314	8.029137051804094	2.688344601176602	0.011429540240971944	0.7023179081389134	-2.9202809649216186	NA	NA	NA	NA	NA	NA	NA	NA	NA	NA	NA	NA
sn_fine	OPC.1	carrier	chr3	24455136	24459434	4299	-	HAVANA	gene	ENSG00000224822	1	THRB-IT1	lncRNA	-0.7754199329532888	2.5194930590249927	-2.717025849916138	0.01066130177842912	0.7023179081389134	-2.929646028250829	NA	NA	NA	NA	NA	NA	NA	NA	NA	NA	NA	NA
sn_fine	OPC.1	carrier	chr10	75431624	76560168	1128545	+	HAVANA	gene	ENSG00000148655	16	LRMDA	protein_coding	0.32825130877048103	9.56634128741637	2.691878010757451	0.01133218827656855	0.7023179081389134	-2.9442639993863104	NA	NA	NA	NA	NA	NA	NA	NA	NA	NA	NA	NA
sn_fine	OPC.1	carrier	chr18	22699481	22933764	234284	-	HAVANA	gene	ENSG00000265943	1	ENSG00000265943	lncRNA	-0.7575129575417447	2.034418555131763	-2.68720221855811	0.011461181091031218	0.7023179081389134	-3.1233778592569434	NA	NA	NA	NA	NA	NA	NA	NA	NA	NA	NA	NA
sn_fine	OPC.1	carrier	chr4	141636583	141733987	97405	+	HAVANA	gene	ENSG00000164136	17	IL15	protein_coding	-1.0651407371126922	1.6090128609781083	-2.6974368067391916	0.011180593993312945	0.7023179081389134	-3.253287724994949	NA	NA	NA	NA	NA	NA	NA	NA	NA	NA	NA	NA
sn_fine	OPC.1	carrier	chr1	153259687	153262124	2438	+	HAVANA	gene	ENSG00000203782	6	LORICRIN	protein_coding	-0.9610162555814028	1.458029625294422	-2.6776868372008287	0.011727914687623662	0.7067231057797536	-3.2862755630642058	NA	NA	NA	NA	NA	NA	NA	NA	NA	NA	NA	NA
sn_fine	OPC.1	carrier	chr19	49675786	49689029	13244	+	HAVANA	gene	ENSG00000126457	22	PRMT1	protein_coding	-0.4467985580840539	3.953594550640073	-2.6707554911311533	0.011925834467827209	0.7092760421104712	-2.778752363938653	NA	NA	NA	NA	NA	NA	NA	NA	NA	NA	NA	NA
sn_fine	OPC.1	carrier	chr21	9068325	9129773	61449	-	HAVANA	gene	ENSG00000291050	1	TEKT4P2	lncRNA	-0.8147245368275307	3.7254981990816907	-2.6725882124143316	0.011873202616894141	0.7092760421104712	-2.7788073704198224	NA	NA	NA	NA	NA	NA	NA	NA	NA	NA	NA	NA
sn_fine	OPC.1	carrier	chr3	170418868	170454733	35866	+	HAVANA	gene	ENSG00000013297	12	CLDN11	protein_coding	-0.8784769214341162	2.659375989127967	-2.6718755460143058	0.011893643170951273	0.7092760421104712	-2.874839628484298	NA	NA	NA	NA	NA	NA	NA	NA	NA	NA	NA	NA
sn_fine	OPC.1	carrier	chrX	75156388	75304885	148498	+	HAVANA	gene	ENSG00000094841	14	UPRT	protein_coding	0.35150905313882674	4.6045798770924495	2.6671552218060843	0.01202985846182561	0.7092949737039332	-2.7794059152495425	NA	NA	NA	NA	NA	NA	NA	NA	NA	NA	NA	NA
sn_fine	OPC.1	carrier	chr3	126288123	126301213	13091	-	HAVANA	gene	ENSG00000251448	2	ENSG00000251448	lncRNA	1.270937474478271	1.4848331057268738	2.6678397543396533	0.01201001530799029	0.7092949737039332	-3.473560448107462	NA	NA	NA	NA	NA	NA	NA	NA	NA	NA	NA	NA
sn_fine	OPC.1	carrier	chr20	46060991	46089962	28972	-	HAVANA	gene	ENSG00000124160	12	NCOA5	protein_coding	-0.3794605933893882	5.222597003362088	-2.6622794355737254	0.01217208086430898	0.7121985348840154	-2.8255017069223576	NA	NA	NA	NA	NA	NA	NA	NA	NA	NA	NA	NA
sn_fine	OPC.1	carrier	chr1	46557407	46616843	59437	-	HAVANA	gene	ENSG00000079277	22	MKNK1	protein_coding	0.34195795684344965	5.202739324938364	2.6553220278949197	0.012377728266351733	0.7121985348840154	-2.826663805260481	NA	NA	NA	NA	NA	NA	NA	NA	NA	NA	NA	NA
sn_fine	OPC.1	carrier	chr8	120445400	120542133	96734	+	HAVANA	gene	ENSG00000172167	8	MTBP	protein_coding	-0.47930696470856815	3.3858330623184734	-2.656831961528671	0.012332825361284258	0.7121985348840154	-2.8296061806266115	NA	NA	NA	NA	NA	NA	NA	NA	NA	NA	NA	NA
sn_fine	OPC.1	carrier	chr9	111525159	111577844	52686	+	HAVANA	gene	ENSG00000173258	13	ZNF483	protein_coding	0.25717042406916457	6.250657288256997	2.6564627407221812	0.012343791379000258	0.7121985348840154	-2.8976713861351535	NA	NA	NA	NA	NA	NA	NA	NA	NA	NA	NA	NA
sn_fine	OPC.1	carrier	chr17	38800441	38825355	24915	-	HAVANA	gene	ENSG00000273559	5	CWC25	protein_coding	-0.5299494225534769	2.8572172577616337	-2.6546259740808336	0.012398478819965754	0.7121985348840154	-2.9213549459467325	NA	NA	NA	NA	NA	NA	NA	NA	NA	NA	NA	NA
sn_fine	OPC.1	carrier	chr6	149863494	149919507	56014	+	HAVANA	gene	ENSG00000268592	3	RAET1E-AS1	lncRNA	-0.6011414656985603	2.8330902050164006	-2.6531175147441504	0.012443559458825915	0.7121985348840154	-2.932180702383772	NA	NA	NA	NA	NA	NA	NA	NA	NA	NA	NA	NA
sn_fine	OPC.1	carrier	chr5	164296696	165171643	874948	+	HAVANA	gene	ENSG00000241956	11	LINC03000	lncRNA	0.9314310573412103	2.378600659917943	2.6600120753213843	0.012238748430440786	0.7121985348840154	-3.202252331824343	NA	NA	NA	NA	NA	NA	NA	NA	NA	NA	NA	NA
sn_fine	OPC.1	carrier	chr6	73593379	73653992	60614	-	HAVANA	gene	ENSG00000119899	13	SLC17A5	protein_coding	0.3080214696421546	4.738102065760142	2.6485624477594936	0.012580613789849026	0.7158796908314299	-2.816402632104448	NA	NA	NA	NA	NA	NA	NA	NA	NA	NA	NA	NA
sn_fine	OPC.1	carrier	chr19	5680604	5688523	7920	+	HAVANA	gene	ENSG00000167733	14	HSD11B1L	protein_coding	-0.5837275485556188	3.0445262998436595	-2.6472092092196085	0.012621599605237123	0.7158796908314299	-2.905473291409212	NA	NA	NA	NA	NA	NA	NA	NA	NA	NA	NA	NA
sn_fine	OPC.1	carrier	chrX	47142071	47145466	3396	-	HAVANA	gene	ENSG00000147123	12	NDUFB11	protein_coding	-0.6048979434800148	2.5278841550889313	-2.6423580590919795	0.01276954781510848	0.7158796908314299	-2.9910888088722807	NA	NA	NA	NA	NA	NA	NA	NA	NA	NA	NA	NA
sn_fine	OPC.1	carrier	chrX	103918896	103966712	47817	+	HAVANA	gene	ENSG00000158427	15	TMSB15B	protein_coding	0.637309803302478	2.4233194132843687	2.644856441420303	0.012693153491509202	0.7158796908314299	-3.1167755518442593	NA	NA	NA	NA	NA	NA	NA	NA	NA	NA	NA	NA
sn_fine	OPC.1	carrier	chr19	38867830	38878275	10446	-	HAVANA	gene	ENSG00000187994	14	RINL	protein_coding	-0.9482019766634895	1.1641853945333283	-2.6427050773175114	0.012758911411303234	0.7158796908314299	-3.4414621415432123	NA	NA	NA	NA	NA	NA	NA	NA	NA	NA	NA	NA
sn_fine	OPC.1	carrier	chr9	137877782	138124624	246843	+	HAVANA	gene	ENSG00000148408	14	CACNA1B	protein_coding	1.0605028594914336	3.195508288465991	2.639500712071781	0.012857441149739794	0.7171822929364677	-2.940580547543539	NA	NA	NA	NA	NA	NA	NA	NA	NA	NA	NA	NA
sn_fine	OPC.1	carrier	chr9	42725013	42802065	77053	+	HAVANA	gene	ENSG00000291170	1	ENSG00000291170	lncRNA	-0.819157937297482	2.4777387137935394	-2.638199848013546	0.012897641937449453	0.7171822929364677	-3.0022040714068465	NA	NA	NA	NA	NA	NA	NA	NA	NA	NA	NA	NA
sn_fine	OPC.1	carrier	chr3	150541998	150603228	61231	-	HAVANA	gene	ENSG00000120742	11	SERP1	protein_coding	-0.26072341610888383	5.8708571014704924	-2.6350828365229044	0.012994442155238446	0.7196395718279623	-2.9187727814717905	NA	NA	NA	NA	NA	NA	NA	NA	NA	NA	NA	NA
sn_fine	OPC.1	carrier	chr10	121478332	121598458	120127	-	HAVANA	gene	ENSG00000066468	24	FGFR2	protein_coding	-0.5420189509303306	3.8232689840126026	-2.6219864309415577	0.013408563115140737	0.733806161246622	-2.8685734312581777	NA	NA	NA	NA	NA	NA	NA	NA	NA	NA	NA	NA
sn_fine	OPC.1	carrier	chr4	152320544	152536092	215549	-	HAVANA	gene	ENSG00000109670	17	FBXW7	protein_coding	0.29862384953534304	6.968703515274099	2.6242852326240254	0.013334999067979917	0.733806161246622	-3.008830085882055	NA	NA	NA	NA	NA	NA	NA	NA	NA	NA	NA	NA
sn_fine	OPC.1	carrier	chr3	197665316	197674863	9548	+	HAVANA	gene	ENSG00000287286	1	ENSG00000287286	lncRNA	-1.1427632438497861	1.3723741287895657	-2.6219048506454485	0.013411180664643285	0.733806161246622	-3.2707254368733123	NA	NA	NA	NA	NA	NA	NA	NA	NA	NA	NA	NA
sn_fine	OPC.1	carrier	chr6	6346465	6622771	276307	-	HAVANA	gene	ENSG00000216863	11	LY86-AS1	lncRNA	1.4416673043764319	1.1889740276868375	2.619376815146639	0.013492529101023753	0.7353159584577845	-3.531383710206314	NA	NA	NA	NA	NA	NA	NA	NA	NA	NA	NA	NA
sn_fine	OPC.1	carrier	chr2	95122087	95165668	43582	-	HAVANA	gene	ENSG00000144026	14	ZNF514	protein_coding	-0.336977674834571	4.546710722896505	-2.6096424937017355	0.013810051779365612	0.742745534591384	-2.889915168878854	NA	NA	NA	NA	NA	NA	NA	NA	NA	NA	NA	NA
sn_fine	OPC.1	carrier	chr4	3503612	3532446	28835	-	HAVANA	gene	ENSG00000163956	13	LRPAP1	protein_coding	-0.3107162984183174	4.622081233308985	-2.605756825149055	0.01393871873400052	0.742745534591384	-2.8994485297435193	NA	NA	NA	NA	NA	NA	NA	NA	NA	NA	NA	NA
sn_fine	OPC.1	carrier	chr4	52712325	52723623	11299	+	HAVANA	gene	ENSG00000226950	8	DANCR	lncRNA	-0.4527857330246092	3.729783995586282	-2.604887046867882	0.01396767143280206	0.742745534591384	-2.9017335567647238	NA	NA	NA	NA	NA	NA	NA	NA	NA	NA	NA	NA
sn_fine	OPC.1	carrier	chr6	149724315	149749665	25351	-	HAVANA	gene	ENSG00000120253	14	NUP43	protein_coding	0.42234214285943805	4.301591918416735	2.5948771441071297	0.014304904502549029	0.742745534591384	-2.9109305260760383	NA	NA	NA	NA	NA	NA	NA	NA	NA	NA	NA	NA
sn_fine	OPC.1	carrier	chr2	181457202	181538940	81739	+	HAVANA	gene	ENSG00000115232	14	ITGA4	protein_coding	-0.585965561849304	3.9093817606544543	-2.595277804625451	0.014291262861254896	0.742745534591384	-2.9124995848330117	NA	NA	NA	NA	NA	NA	NA	NA	NA	NA	NA	NA
sn_fine	OPC.1	carrier	chr5	141620876	141636849	15974	-	HAVANA	gene	ENSG00000171720	10	HDAC3	protein_coding	-0.3607782350597395	4.667328090719133	-2.5958522657334915	0.014271724667163022	0.742745534591384	-2.920007288387068	NA	NA	NA	NA	NA	NA	NA	NA	NA	NA	NA	NA
sn_fine	OPC.1	carrier	chr9	125234853	125241382	6530	-	HAVANA	gene	ENSG00000044574	9	HSPA5	protein_coding	-0.5659141235060303	4.57251144929289	-2.5859593114480486	0.014611671618395114	0.742745534591384	-2.9352661318954594	NA	NA	NA	NA	NA	NA	NA	NA	NA	NA	NA	NA
sn_fine	OPC.1	carrier	chr12	63779833	63809792	29960	+	HAVANA	gene	ENSG00000118600	13	RXYLT1	protein_coding	-0.34783824672412567	4.283181032985331	-2.5778511215811246	0.014895852966619702	0.742745534591384	-2.942833710044841	NA	NA	NA	NA	NA	NA	NA	NA	NA	NA	NA	NA
sn_fine	OPC.1	carrier	chr1	226360210	226408154	47945	-	HAVANA	gene	ENSG00000143799	14	PARP1	protein_coding	-0.4363370282793304	3.9146447932693116	-2.579165855501684	0.014849429135599562	0.742745534591384	-2.9431052145675967	NA	NA	NA	NA	NA	NA	NA	NA	NA	NA	NA	NA
sn_fine	OPC.1	carrier	chr5	177632075	177672209	40135	-	HAVANA	gene	ENSG00000290968	1	ENSG00000290968	lncRNA	-0.4123217565770143	4.10535176693722	-2.5754238695546263	0.01498191266074386	0.742745534591384	-2.9460862409307538	NA	NA	NA	NA	NA	NA	NA	NA	NA	NA	NA	NA
sn_fine	OPC.1	carrier	chr19	37251867	37265547	13681	+	HAVANA	gene	ENSG00000226686	10	LINC01535	lncRNA	-0.4526471564066119	3.8689717459780764	-2.552152078782136	0.015830639238398864	0.742745534591384	-2.9885912511141632	NA	NA	NA	NA	NA	NA	NA	NA	NA	NA	NA	NA
sn_fine	OPC.1	carrier	chr6	43076307	43161719	85413	+	HAVANA	gene	ENSG00000112655	16	PTK7	protein_coding	0.4958324513088268	3.236394155750638	2.588377136513149	0.014527904824720264	0.742745534591384	-2.9959762134079013	NA	NA	NA	NA	NA	NA	NA	NA	NA	NA	NA	NA
sn_fine	OPC.1	carrier	chr5	166979029	168264157	1285129	+	HAVANA	gene	ENSG00000145934	17	TENM2	protein_coding	1.0412870349299839	5.019303951114807	2.5545001042955873	0.015743037347465336	0.742745534591384	-3.000776202951746	NA	NA	NA	NA	NA	NA	NA	NA	NA	NA	NA	NA
sn_fine	OPC.1	carrier	chr5	36864425	36876700	12276	-	HAVANA	gene	ENSG00000285967	1	NIPBL-DT	lncRNA	0.3319839380103353	4.192327525081463	2.5430689892999965	0.01617376624269736	0.742745534591384	-3.004064292346254	NA	NA	NA	NA	NA	NA	NA	NA	NA	NA	NA	NA
sn_fine	OPC.1	carrier	chr20	63240784	63272694	31911	-	HAVANA	gene	ENSG00000101198	15	NKAIN4	protein_coding	-0.44282180167199847	6.097906365136276	-2.6011028502564737	0.014094286574419619	0.742745534591384	-3.0073027879274044	NA	NA	NA	NA	NA	NA	NA	NA	NA	NA	NA	NA
sn_fine	OPC.1	carrier	chr11	67583742	67586656	2915	+	HAVANA	gene	ENSG00000084207	18	GSTP1	protein_coding	-0.6041555838606922	3.229789061210552	-2.5662545196309385	0.015311177293164151	0.742745534591384	-3.01425634399177	NA	NA	NA	NA	NA	NA	NA	NA	NA	NA	NA	NA
sn_fine	OPC.1	carrier	chr17	64145937	64146476	540	+	HAVANA	gene	ENSG00000266402	5	SNHG25	lncRNA	0.5829096566551879	4.56460667016033	2.5368353213735797	0.016413203225939425	0.742745534591384	-3.017844800195364	NA	NA	NA	NA	NA	NA	NA	NA	NA	NA	NA	NA
sn_fine	OPC.1	carrier	chr2	9473658	9496543	22886	+	HAVANA	gene	ENSG00000134330	19	IAH1	protein_coding	-0.3562327237436338	3.885927115568968	-2.5338247444377284	0.016530005544425703	0.742745534591384	-3.0215909930444793	NA	NA	NA	NA	NA	NA	NA	NA	NA	NA	NA	NA
sn_fine	OPC.1	carrier	chr2	201071433	201085750	14318	+	HAVANA	gene	ENSG00000119013	10	NDUFB3	protein_coding	-0.5227824226848379	3.1731285433658054	-2.5607579049573927	0.015511745272689594	0.742745534591384	-3.022631869233421	NA	NA	NA	NA	NA	NA	NA	NA	NA	NA	NA	NA
sn_fine	OPC.1	carrier	chr11	1469457	1501247	31791	-	HAVANA	gene	ENSG00000182208	15	MOB2	protein_coding	-0.5083416348250187	3.2125967133467377	-2.5617595136896236	0.015475017552490861	0.742745534591384	-3.0255357625133383	NA	NA	NA	NA	NA	NA	NA	NA	NA	NA	NA	NA
sn_fine	OPC.1	carrier	chr16	84974175	85011535	37361	-	HAVANA	gene	ENSG00000153786	13	ZDHHC7	protein_coding	-0.32682160812213223	4.022263126057179	-2.528216664913126	0.016749626845291684	0.742745534591384	-3.030704691601387	NA	NA	NA	NA	NA	NA	NA	NA	NA	NA	NA	NA
sn_fine	OPC.1	carrier	chr11	134248279	134253370	5092	-	HAVANA	gene	ENSG00000151500	15	THYN1	protein_coding	-0.47560002554899716	3.8228332459612315	-2.527899054899019	0.01676214495597453	0.742745534591384	-3.032903770601236	NA	NA	NA	NA	NA	NA	NA	NA	NA	NA	NA	NA
sn_fine	OPC.1	carrier	chr1	11273198	11296049	22852	+	HAVANA	gene	ENSG00000120942	14	UBIAD1	protein_coding	-0.3436121906952878	3.7250364878605065	-2.5288365942429696	0.016725218066238966	0.742745534591384	-3.03459724498634	NA	NA	NA	NA	NA	NA	NA	NA	NA	NA	NA	NA
sn_fine	OPC.1	carrier	chr8	31639222	32855666	1216445	+	HAVANA	gene	ENSG00000157168	22	NRG1	protein_coding	0.5962071015696084	4.076667123520088	2.5257328527538516	0.016847752361403637	0.742745534591384	-3.0349905294332267	NA	NA	NA	NA	NA	NA	NA	NA	NA	NA	NA	NA
sn_fine	OPC.1	carrier	chr19	38251237	38256532	5296	-	HAVANA	gene	ENSG00000167641	11	PPP1R14A	protein_coding	-0.6313274354439111	3.1041355664164816	-2.549229511376764	0.015940304339437814	0.742745534591384	-3.040521790237846	NA	NA	NA	NA	NA	NA	NA	NA	NA	NA	NA	NA
sn_fine	OPC.1	carrier	chr1	149052186	149103561	51376	-	HAVANA	gene	ENSG00000269713	9	NBPF9	protein_coding	-0.33601426361712705	4.456397178277439	-2.524447612034328	0.016898734515289345	0.742745534591384	-3.04552147655214	NA	NA	NA	NA	NA	NA	NA	NA	NA	NA	NA	NA
sn_fine	OPC.1	carrier	chr20	63698642	63708025	9384	-	HAVANA	gene	ENSG00000101246	20	ARFRP1	protein_coding	-0.5288242376565596	2.949109693165502	-2.5693645187328698	0.015198758258018594	0.742745534591384	-3.0469672048262817	NA	NA	NA	NA	NA	NA	NA	NA	NA	NA	NA	NA
sn_fine	OPC.1	carrier	chr9	85941146	86025462	84317	+	HAVANA	gene	ENSG00000135040	16	NAA35	protein_coding	0.23399908426626048	6.341116293039171	2.5876499053893363	0.014553053329914516	0.742745534591384	-3.0472314796547346	NA	NA	NA	NA	NA	NA	NA	NA	NA	NA	NA	NA
sn_fine	OPC.1	carrier	chr20	60087661	60653784	566124	+	HAVANA	gene	ENSG00000228340	8	MIR646HG	lncRNA	-1.2792332820209418	5.026609486909612	-2.537371224320569	0.01639249148824175	0.742745534591384	-3.0590908339430736	NA	NA	NA	NA	NA	NA	NA	NA	NA	NA	NA	NA
sn_fine	OPC.1	carrier	chr6	70566917	70589569	22653	+	HAVANA	gene	ENSG00000154079	6	SDHAF4	protein_coding	-0.43645677352395507	3.7977615121572343	-2.5124451421141885	0.01738173877242128	0.742745534591384	-3.05999830278382	NA	NA	NA	NA	NA	NA	NA	NA	NA	NA	NA	NA
sn_fine	OPC.1	carrier	chr11	9460319	9528524	68206	+	HAVANA	gene	ENSG00000166478	10	ZNF143	protein_coding	0.39231792620240435	4.2990582145133445	2.5109407370649675	0.01744316620917598	0.742745534591384	-3.061136798000623	NA	NA	NA	NA	NA	NA	NA	NA	NA	NA	NA	NA
sn_fine	OPC.1	carrier	chr7	150243916	150323725	79810	-	HAVANA	gene	ENSG00000106526	12	ACTR3C	protein_coding	-0.41004720656609384	3.8976218264763274	-2.51003156292523	0.017480386016685785	0.742745534591384	-3.0633812860576706	NA	NA	NA	NA	NA	NA	NA	NA	NA	NA	NA	NA
sn_fine	OPC.1	carrier	chr1	40072710	40097260	24551	-	HAVANA	gene	ENSG00000131238	18	PPT1	protein_coding	-0.32708668019343934	4.574382512579968	-2.5149694214619087	0.017279114728866205	0.742745534591384	-3.064579501700174	NA	NA	NA	NA	NA	NA	NA	NA	NA	NA	NA	NA
sn_fine	OPC.1	carrier	chr19	18557762	18569387	11626	+	HAVANA	gene	ENSG00000105700	11	KXD1	protein_coding	0.5140851698069158	3.1556721263585854	2.5623062144984248	0.015455004590460012	0.742745534591384	-3.0706751491279323	NA	NA	NA	NA	NA	NA	NA	NA	NA	NA	NA	NA
sn_fine	OPC.1	carrier	chr6	135497422	135828703	331282	+	HAVANA	gene	ENSG00000231028	11	AHI1-DT	lncRNA	0.35945192018071603	5.300349577410595	2.5318459017997244	0.016607195667293434	0.742745534591384	-3.0710805702729234	NA	NA	NA	NA	NA	NA	NA	NA	NA	NA	NA	NA
sn_fine	OPC.1	carrier	chr19	55399745	55407788	8044	-	HAVANA	gene	ENSG00000108106	14	UBE2S	protein_coding	-0.6895445714732371	2.458406799696636	-2.6084835126031187	0.013848313846586404	0.742745534591384	-3.071317097818595	NA	NA	NA	NA	NA	NA	NA	NA	NA	NA	NA	NA
sn_fine	OPC.1	carrier	chr7	100159244	100168617	9374	-	HAVANA	gene	ENSG00000197093	11	GAL3ST4	protein_coding	-0.31124525750611176	4.255388425063357	-2.5015772038235866	0.017830002266205017	0.742745534591384	-3.0786784041601636	NA	NA	NA	NA	NA	NA	NA	NA	NA	NA	NA	NA
sn_fine	OPC.1	carrier	chr5	44742420	44808777	66358	-	HAVANA	gene	ENSG00000251141	6	MRPS30-DT	lncRNA	0.3110196784347967	5.100713258503236	2.522900702724733	0.016960284603786152	0.742745534591384	-3.0788629198134077	NA	NA	NA	NA	NA	NA	NA	NA	NA	NA	NA	NA
sn_fine	OPC.1	carrier	chr1	204422628	204494805	72178	-	HAVANA	gene	ENSG00000133056	14	PIK3C2B	protein_coding	-0.2786054433142784	4.817519120906401	-2.5156900961796507	0.017249918244100958	0.742745534591384	-3.079694524466999	NA	NA	NA	NA	NA	NA	NA	NA	NA	NA	NA	NA
sn_fine	OPC.1	carrier	chr15	37099339	37100173	835	+	HAVANA	gene	ENSG00000259460	1	ENSG00000259460	lncRNA	-0.6203686135380833	2.769416769439602	-2.5518513052552727	0.015841893136229294	0.742745534591384	-3.0816511519082805	NA	NA	NA	NA	NA	NA	NA	NA	NA	NA	NA	NA
sn_fine	OPC.1	carrier	chr15	92886203	93027996	141794	+	HAVANA	gene	ENSG00000173575	24	CHD2	protein_coding	0.22807733443037792	7.626969999813068	2.6014756398374685	0.0140817664484585	0.742745534591384	-3.0884323675058782	NA	NA	NA	NA	NA	NA	NA	NA	NA	NA	NA	NA
sn_fine	OPC.1	carrier	chr11	44564427	44620358	55932	+	HAVANA	gene	ENSG00000085117	12	CD82	protein_coding	-0.5458343073660883	5.5447692411020935	-2.5384834216079626	0.01634958374798582	0.742745534591384	-3.0903071113785248	NA	NA	NA	NA	NA	NA	NA	NA	NA	NA	NA	NA
sn_fine	OPC.1	carrier	chr12	10426854	10442300	15447	-	HAVANA	gene	ENSG00000205809	11	KLRC2	protein_coding	-0.952298568543589	5.750227338828073	-2.5473686994480276	0.016010493023552366	0.742745534591384	-3.095711283898992	NA	NA	NA	NA	NA	NA	NA	NA	NA	NA	NA	NA
sn_fine	OPC.1	carrier	chr19	11797667	11809622	11956	+	HAVANA	gene	ENSG00000177599	13	ZNF491	protein_coding	-0.4147362973584383	3.441645682691495	-2.4982912821708054	0.01796761103348519	0.742745534591384	-3.103082275279255	NA	NA	NA	NA	NA	NA	NA	NA	NA	NA	NA	NA
sn_fine	OPC.1	carrier	chr12	47079603	47236662	157060	+	HAVANA	gene	ENSG00000179715	13	PCED1B	protein_coding	0.44046279717019265	4.748322475324336	2.4949186320772068	0.01810986547164638	0.742745534591384	-3.105069656049592	NA	NA	NA	NA	NA	NA	NA	NA	NA	NA	NA	NA
sn_fine	OPC.1	carrier	chr9	76385526	76394517	8992	-	HAVANA	gene	ENSG00000135002	12	RFK	protein_coding	0.45270545924708405	3.324453483679179	2.5116258875782127	0.01741516563650732	0.742745534591384	-3.1125087762526342	NA	NA	NA	NA	NA	NA	NA	NA	NA	NA	NA	NA
sn_fine	OPC.1	carrier	chr19	45890023	45902613	12591	-	HAVANA	gene	ENSG00000176182	6	MYPOP	protein_coding	-0.4980755743284686	2.7129759963037037	-2.5637715458256625	0.015401481230184286	0.742745534591384	-3.115789240348667	NA	NA	NA	NA	NA	NA	NA	NA	NA	NA	NA	NA
sn_fine	OPC.1	carrier	chr1	146938324	146996202	57879	+	HAVANA	gene	ENSG00000268043	9	NBPF12	protein_coding	-0.41111612782676366	5.382445934459256	-2.5160739733845383	0.01723438486166702	0.742745534591384	-3.1189697642301737	NA	NA	NA	NA	NA	NA	NA	NA	NA	NA	NA	NA
sn_fine	OPC.1	carrier	chr11	62676498	62679117	2620	-	HAVANA	gene	ENSG00000162191	14	UBXN1	protein_coding	-0.6763496551384648	2.688782669277714	-2.569106737313061	0.015208047401487311	0.742745534591384	-3.1200770586893602	NA	NA	NA	NA	NA	NA	NA	NA	NA	NA	NA	NA
sn_fine	OPC.1	carrier	chr11	11956207	12009769	53563	-	HAVANA	gene	ENSG00000050165	19	DKK3	protein_coding	0.3033375714788482	5.4586727456738435	2.507398135856892	0.017588605650873262	0.742745534591384	-3.1283097120929226	NA	NA	NA	NA	NA	NA	NA	NA	NA	NA	NA	NA
sn_fine	OPC.1	carrier	chr15	64911902	64958691	46790	+	HAVANA	gene	ENSG00000166839	18	ANKDD1A	protein_coding	-0.35142898171731707	5.029297636567211	-2.4960165448801805	0.018063443672905802	0.742745534591384	-3.12933156683806	NA	NA	NA	NA	NA	NA	NA	NA	NA	NA	NA	NA
sn_fine	OPC.1	carrier	chr2	158795317	158862781	67465	+	HAVANA	gene	ENSG00000163331	12	DAPL1	protein_coding	0.7461749986363949	3.3811365775519615	2.4967606545350782	0.018032043472991165	0.742745534591384	-3.13176441149616	NA	NA	NA	NA	NA	NA	NA	NA	NA	NA	NA	NA
sn_fine	OPC.1	carrier	chr22	18150118	18177397	27280	+	HAVANA	gene	ENSG00000184979	11	USP18	protein_coding	-0.5187865031749139	3.0923872646888837	-2.4917558556443113	0.018244206420257696	0.742745534591384	-3.14015004557218	NA	NA	NA	NA	NA	NA	NA	NA	NA	NA	NA	NA
sn_fine	OPC.1	carrier	chr10	110871795	110900006	28212	+	HAVANA	gene	ENSG00000150593	18	PDCD4	protein_coding	0.3131645465254467	5.362817620890716	2.499098674790753	0.01793370872621841	0.742745534591384	-3.1420193003744044	NA	NA	NA	NA	NA	NA	NA	NA	NA	NA	NA	NA
sn_fine	OPC.1	carrier	chrX	134769566	134797232	27667	-	HAVANA	gene	ENSG00000156504	17	PABIR2	protein_coding	0.5034835776743085	3.255988825484185	2.4941960187752747	0.018140478647297405	0.742745534591384	-3.1430415927709667	NA	NA	NA	NA	NA	NA	NA	NA	NA	NA	NA	NA
sn_fine	OPC.1	carrier	chr13	26557683	26688948	131266	+	HAVANA	gene	ENSG00000132970	14	WASF3	protein_coding	-0.219378330111077	6.426734886806797	-2.5430944274399083	0.016172795783233152	0.742745534591384	-3.1483149224746194	NA	NA	NA	NA	NA	NA	NA	NA	NA	NA	NA	NA
sn_fine	OPC.1	carrier	chr1	114582848	114670422	87575	-	HAVANA	gene	ENSG00000175984	16	DENND2C	protein_coding	-0.5722073845741855	2.707222961936702	-2.5082967919429744	0.017551606726634993	0.742745534591384	-3.1531529161936045	NA	NA	NA	NA	NA	NA	NA	NA	NA	NA	NA	NA
sn_fine	OPC.1	carrier	chrX	52195836	52265919	70084	-	HAVANA	gene	ENSG00000287215	1	ENSG00000287215	lncRNA	0.6693021961942964	3.0577561701835547	2.503825217373988	0.01773641769631592	0.742745534591384	-3.155080121946263	NA	NA	NA	NA	NA	NA	NA	NA	NA	NA	NA	NA
sn_fine	OPC.1	carrier	chrX	148500617	149000663	500047	+	HAVANA	gene	ENSG00000155966	14	AFF2	protein_coding	0.41696072215136226	5.67455967151403	2.502449489814018	0.01779363536868618	0.742745534591384	-3.1573515041710944	NA	NA	NA	NA	NA	NA	NA	NA	NA	NA	NA	NA
sn_fine	OPC.1	carrier	chr17	47823272	47831541	8270	-	HAVANA	gene	ENSG00000159111	13	MRPL10	protein_coding	-0.6324747955600524	2.235512737355131	-2.6004359019430954	0.014116711708071763	0.742745534591384	-3.16002071383733	NA	NA	NA	NA	NA	NA	NA	NA	NA	NA	NA	NA
sn_fine	OPC.1	carrier	chr7	50444128	50450390	6263	-	HAVANA	gene	ENSG00000132436	13	FIGNL1	protein_coding	-0.4590766375817772	2.836758030016708	-2.4964831259444042	0.018043748856712498	0.742745534591384	-3.1625836475875957	NA	NA	NA	NA	NA	NA	NA	NA	NA	NA	NA	NA
sn_fine	OPC.1	carrier	chrX	154379273	154381574	2302	+	HAVANA	gene	ENSG00000102119	12	EMD	protein_coding	-0.5838290380581037	2.772841872853564	-2.5195763363513244	0.017093256514752894	0.742745534591384	-3.1673815125736016	NA	NA	NA	NA	NA	NA	NA	NA	NA	NA	NA	NA
sn_fine	OPC.1	carrier	chr6	125986479	126203817	217339	+	HAVANA	gene	ENSG00000066651	20	TRMT11	protein_coding	0.18782611605441213	6.981730504223154	2.5477728815830973	0.015995223349929373	0.742745534591384	-3.1688194812412096	NA	NA	NA	NA	NA	NA	NA	NA	NA	NA	NA	NA
sn_fine	OPC.1	carrier	chr17	47837692	47841289	3598	-	HAVANA	gene	ENSG00000141295	14	SCRN2	protein_coding	-0.6284369817956139	2.5481259945369357	-2.5259873176618743	0.016837675200773495	0.742745534591384	-3.1963244490273914	NA	NA	NA	NA	NA	NA	NA	NA	NA	NA	NA	NA
sn_fine	OPC.1	carrier	chr2	208236229	208266074	29846	-	HAVANA	gene	ENSG00000138413	14	IDH1	protein_coding	-0.27480412523954234	5.90434132022087	-2.4992156586535494	0.017928801464948758	0.742745534591384	-3.197646331838544	NA	NA	NA	NA	NA	NA	NA	NA	NA	NA	NA	NA
sn_fine	OPC.1	carrier	chr7	32495426	32588726	93301	+	HAVANA	gene	ENSG00000105778	20	AVL9	protein_coding	0.18742554318598348	6.6778390081976164	2.5198305519787048	0.017083054338420604	0.742745534591384	-3.205024839709661	NA	NA	NA	NA	NA	NA	NA	NA	NA	NA	NA	NA
sn_fine	OPC.1	carrier	chr2	216498825	216579180	80356	+	HAVANA	gene	ENSG00000197756	10	RPL37A	protein_coding	0.49762816014093714	6.439616494693532	2.502176674509539	0.017805002114495823	0.742745534591384	-3.2079799427266127	NA	NA	NA	NA	NA	NA	NA	NA	NA	NA	NA	NA
sn_fine	OPC.1	carrier	chr1	38047314	38119025	71712	+	HAVANA	gene	ENSG00000224592	5	MIR3659HG	lncRNA	0.7110067148222934	2.635561297685584	2.5389771079149814	0.01633057086823845	0.742745534591384	-3.212191551110026	NA	NA	NA	NA	NA	NA	NA	NA	NA	NA	NA	NA
sn_fine	OPC.1	carrier	chr12	12116025	12267044	151020	-	HAVANA	gene	ENSG00000070018	9	LRP6	protein_coding	0.21169739781314778	7.458531998643551	2.537312329156406	0.0163947665083468	0.742745534591384	-3.214045406748301	NA	NA	NA	NA	NA	NA	NA	NA	NA	NA	NA	NA
sn_fine	OPC.1	carrier	chr19	46424697	46428936	4240	-	HAVANA	gene	ENSG00000277531	3	PNMA8C	protein_coding	-0.5853359604674586	2.1828922028442372	-2.51086880145327	0.01744610845629331	0.742745534591384	-3.2518478762502707	NA	NA	NA	NA	NA	NA	NA	NA	NA	NA	NA	NA
sn_fine	OPC.1	carrier	chr8	79891553	79930892	39340	+	HAVANA	gene	ENSG00000285758	2	ENSG00000285758	lncRNA	-0.6247519104015204	2.0656462916333136	-2.524301053190354	0.016904557130544878	0.742745534591384	-3.278955574809504	NA	NA	NA	NA	NA	NA	NA	NA	NA	NA	NA	NA
sn_fine	OPC.1	carrier	chr1	86569024	86704484	135461	-	HAVANA	gene	ENSG00000236915	3	CLCA4-AS1	lncRNA	0.7865748740245542	2.176541148461047	2.561053717127591	0.01550088985707368	0.742745534591384	-3.326361111644793	NA	NA	NA	NA	NA	NA	NA	NA	NA	NA	NA	NA
sn_fine	OPC.1	carrier	chr5	80111651	80256048	144398	-	HAVANA	gene	ENSG00000164300	17	SERINC5	protein_coding	0.22002992402570776	8.716999438378245	2.497666325084411	0.017993893294655106	0.742745534591384	-3.332822964887451	NA	NA	NA	NA	NA	NA	NA	NA	NA	NA	NA	NA
sn_fine	OPC.1	carrier	chr15	97339693	97523442	183750	-	HAVANA	gene	ENSG00000259664	3	LINC02254	lncRNA	0.8488947360823063	1.7365946774067162	2.567905063971005	0.015251418846283438	0.742745534591384	-3.3465824273883173	NA	NA	NA	NA	NA	NA	NA	NA	NA	NA	NA	NA
sn_fine	OPC.1	carrier	chr10	133565797	133629507	63711	+	HAVANA	gene	ENSG00000288107	1	ENSG00000288107	lncRNA	-1.0258936603898328	1.5387460032939684	-2.589602050998556	0.014485636636456358	0.742745534591384	-3.3505135584629646	NA	NA	NA	NA	NA	NA	NA	NA	NA	NA	NA	NA
sn_fine	OPC.1	carrier	chr1	2321253	2391707	70455	-	HAVANA	gene	ENSG00000116151	14	MORN1	protein_coding	-0.6787640781360091	1.9069948116538924	-2.5331456474866796	0.016556458255796387	0.742745534591384	-3.3568825467059975	NA	NA	NA	NA	NA	NA	NA	NA	NA	NA	NA	NA
sn_fine	OPC.1	carrier	chr19	40319536	40348527	28992	-	HAVANA	gene	ENSG00000160392	14	C19orf47	protein_coding	0.7444954961455352	2.0950227889205624	2.526975527363044	0.01679859330797364	0.742745534591384	-3.357051949676178	NA	NA	NA	NA	NA	NA	NA	NA	NA	NA	NA	NA
sn_fine	OPC.1	carrier	chr3	16313574	16514026	200453	-	HAVANA	gene	ENSG00000131378	14	RFTN1	protein_coding	0.7770578248563667	1.7688528364937297	2.5000274908410414	0.017894780533317278	0.742745534591384	-3.443386829466154	NA	NA	NA	NA	NA	NA	NA	NA	NA	NA	NA	NA
sn_fine	OPC.1	carrier	chr11	67414968	67425607	10640	+	HAVANA	gene	ENSG00000172508	11	CARNS1	protein_coding	-0.8472113428489583	1.4310617536343164	-2.4924947502340697	0.018212739766902238	0.742745534591384	-3.4775225079155883	NA	NA	NA	NA	NA	NA	NA	NA	NA	NA	NA	NA
sn_fine	OPC.1	carrier	chr6	52497408	52577060	79653	-	HAVANA	gene	ENSG00000065308	5	TRAM2	protein_coding	1.1359417777603782	1.6955859009094225	2.5302156248840797	0.016671038192903134	0.742745534591384	-3.4854596078731173	NA	NA	NA	NA	NA	NA	NA	NA	NA	NA	NA	NA
sn_fine	OPC.1	carrier	chr12	22699859	23188807	488949	+	HAVANA	gene	ENSG00000256995	8	LINC02955	lncRNA	1.1511287944838986	1.6544708790833602	2.5405521066505554	0.016270050451280424	0.742745534591384	-3.494117229832945	NA	NA	NA	NA	NA	NA	NA	NA	NA	NA	NA	NA
sn_fine	OPC.1	carrier	chr14	20801228	20802855	1628	-	HAVANA	gene	ENSG00000129538	14	RNASE1	protein_coding	-1.354011676314265	0.8733418686304628	-2.4951501115678307	0.018100068985398822	0.742745534591384	-3.627366407085159	NA	NA	NA	NA	NA	NA	NA	NA	NA	NA	NA	NA
sn_fine	OPC.1	carrier	chr2	143799467	143819599	20133	+	HAVANA	gene	ENSG00000236356	1	ENSG00000236356	lncRNA	1.6773863690086328	0.7825991371045894	2.514796314513171	0.017286134524570756	0.742745534591384	-3.8384467863442513	NA	NA	NA	NA	NA	NA	NA	NA	NA	NA	NA	NA
sn_fine	OPC.1	carrier	chr19	36150922	36152449	1528	-	HAVANA	gene	ENSG00000161281	11	COX7A1	protein_coding	1.214409385707381	0.6252306550450268	2.4994633746553903	0.017918414297180683	0.742745534591384	-3.8472205893021036	NA	NA	NA	NA	NA	NA	NA	NA	NA	NA	NA	NA
sn_fine	OPC.1	carrier	chr10	6010689	6062370	51682	-	HAVANA	gene	ENSG00000134460	19	IL2RA	protein_coding	1.6960823889897128	0.3393906607414341	2.5014457220708617	0.017835489852774115	0.742745534591384	-3.9360771907870125	NA	NA	NA	NA	NA	NA	NA	NA	NA	NA	NA	NA
sn_fine	OPC.1	carrier	chr10	119167720	119178812	11093	-	HAVANA	gene	ENSG00000165672	7	PRDX3	protein_coding	0.4305595356500571	3.7475473422182564	2.4855681746728813	0.018509680745783214	0.743570373050686	-3.114269917206915	NA	NA	NA	NA	NA	NA	NA	NA	NA	NA	NA	NA
sn_fine	OPC.1	carrier	chr22	19714503	19724224	9722	+	HAVANA	gene	ENSG00000184702	20	SEPTIN5	protein_coding	0.6608862662257065	3.2633593199223263	2.4863473725402665	0.018476056326671837	0.743570373050686	-3.1606485923781373	NA	NA	NA	NA	NA	NA	NA	NA	NA	NA	NA	NA
sn_fine	OPC.1	carrier	chr12	30628988	30695869	66882	-	HAVANA	gene	ENSG00000133704	10	IPO8	protein_coding	0.2608112191315364	6.015378514646773	2.4849531624766694	0.018536259756581908	0.743570373050686	-3.2231246058730125	NA	NA	NA	NA	NA	NA	NA	NA	NA	NA	NA	NA
sn_fine	OPC.1	carrier	chr4	2934882	2961738	26857	+	HAVANA	gene	ENSG00000249673	9	NOP14-AS1	lncRNA	-0.5752760395879322	2.1103084740792526	-2.4894113983814083	0.018344378384155154	0.743570373050686	-3.297048507357478	NA	NA	NA	NA	NA	NA	NA	NA	NA	NA	NA	NA
sn_fine	OPC.1	carrier	chr1	153959099	153968184	9086	-	HAVANA	gene	ENSG00000143570	19	SLC39A1	protein_coding	-0.6240195373641512	2.326697951392915	-2.486533309373609	0.018468040953775144	0.743570373050686	-3.3280197168547754	NA	NA	NA	NA	NA	NA	NA	NA	NA	NA	NA	NA
sn_fine	OPC.1	carrier	chr19	33080899	33130542	49644	+	HAVANA	gene	ENSG00000076650	7	GPATCH1	protein_coding	0.47460497137615887	3.6191256935303207	2.4807634042194833	0.01871826242287349	0.7464930369751791	-3.128093008121909	NA	NA	NA	NA	NA	NA	NA	NA	NA	NA	NA	NA
sn_fine	OPC.1	carrier	chr12	21635342	21757857	122516	-	HAVANA	gene	ENSG00000111716	14	LDHB	protein_coding	-0.22277816470556733	5.721127450136975	-2.4817787952119197	0.01867400409318083	0.7464930369751791	-3.20792495030044	NA	NA	NA	NA	NA	NA	NA	NA	NA	NA	NA	NA
sn_fine	OPC.1	carrier	chr18	15184016	15189760	5745	-	HAVANA	gene	ENSG00000286293	1	ENSG00000286293	lncRNA	-1.2773036553400707	1.8397306414493895	-2.478337165936813	0.01882440583327387	0.7485437424225385	-3.426985682601	NA	NA	NA	NA	NA	NA	NA	NA	NA	NA	NA	NA
sn_fine	OPC.1	carrier	chr7	23298739	23311729	12991	+	HAVANA	gene	ENSG00000156928	5	MALSU1	protein_coding	-0.298779067276691	4.684325001009704	-2.474239844324475	0.01900490968280244	0.7524311368646562	-3.146212540903135	NA	NA	NA	NA	NA	NA	NA	NA	NA	NA	NA	NA
sn_fine	OPC.1	carrier	chr19	57363477	57379565	16089	+	HAVANA	gene	ENSG00000152433	15	ZNF547	protein_coding	-0.5338051603105498	2.7697846945017472	-2.47362395780398	0.019032178767100744	0.7524311368646562	-3.21143055356258	NA	NA	NA	NA	NA	NA	NA	NA	NA	NA	NA	NA
sn_fine	OPC.1	carrier	chr2	232857270	232878708	21439	+	HAVANA	gene	ENSG00000182600	10	SNORC	protein_coding	-0.5961933748079549	3.370958697606965	-2.4709602123955876	0.01915053261256733	0.7549283446896499	-3.147729952152589	NA	NA	NA	NA	NA	NA	NA	NA	NA	NA	NA	NA
sn_fine	OPC.1	carrier	chr1	234373456	234385080	11625	+	HAVANA	gene	ENSG00000168275	16	COA6	protein_coding	-0.49522803356691447	2.929005393906711	-2.467061075584633	0.019324993066838034	0.7574400577687033	-3.1922642933034284	NA	NA	NA	NA	NA	NA	NA	NA	NA	NA	NA	NA
sn_fine	OPC.1	carrier	chr1	26876132	26890283	14152	-	HAVANA	gene	ENSG00000142751	15	GPN2	protein_coding	-0.5014250277349459	2.9065709397119717	-2.4681492912062777	0.019276156743297915	0.7574400577687033	-3.2010900309795107	NA	NA	NA	NA	NA	NA	NA	NA	NA	NA	NA	NA
sn_fine	OPC.1	carrier	chrX	48539714	48562609	22896	+	HAVANA	gene	ENSG00000068354	16	TBC1D25	protein_coding	0.4344324597159013	3.204348550079753	2.4654831359020926	0.01939600830477558	0.7580514217172147	-3.1893002514671096	NA	NA	NA	NA	NA	NA	NA	NA	NA	NA	NA	NA
sn_fine	OPC.1	carrier	chr10	49454168	49539538	85371	-	HAVANA	gene	ENSG00000225830	16	ERCC6	protein_coding	0.3707922165727884	5.011391337375238	2.461209758199569	0.019589533765438004	0.7634337104769985	-3.187374871829932	NA	NA	NA	NA	NA	NA	NA	NA	NA	NA	NA	NA
sn_fine	OPC.1	carrier	chr19	10922185	10928681	6497	-	HAVANA	gene	ENSG00000130733	11	YIPF2	protein_coding	-0.4854084173599169	2.90980882454484	-2.4584440730788732	0.019715722180501195	0.7661686468951018	-3.2151541831622596	NA	NA	NA	NA	NA	NA	NA	NA	NA	NA	NA	NA
sn_fine	OPC.1	carrier	chr3	113211003	113287459	76457	+	HAVANA	gene	ENSG00000144857	15	BOC	protein_coding	-0.5907663952090748	3.6549169678587057	-2.457150197154519	0.019775012291400395	0.7662957312579773	-3.1576929846063693	NA	NA	NA	NA	NA	NA	NA	NA	NA	NA	NA	NA
sn_fine	OPC.1	carrier	chr8	128634199	129683770	1049572	-	HAVANA	gene	ENSG00000229140	12	CCDC26	lncRNA	-0.8341961580516799	4.563118356008131	-2.4540152962931048	0.01991934225781009	0.769708143346283	-3.186474888480115	NA	NA	NA	NA	NA	NA	NA	NA	NA	NA	NA	NA
sn_fine	OPC.1	carrier	chr7	130538954	130546900	7947	+	HAVANA	gene	ENSG00000286214	1	COPG2IT1	lncRNA	0.42066244379399675	4.9807252520378285	2.4503375302519963	0.020089894147631685	0.7717713910562666	-3.2013625627359503	NA	NA	NA	NA	NA	NA	NA	NA	NA	NA	NA	NA
sn_fine	OPC.1	carrier	chr11	66435075	66466738	31664	-	HAVANA	gene	ENSG00000174547	13	MRPL11	protein_coding	-0.5787001477090218	2.380903273519098	-2.451262030037719	0.020046896340722025	0.7717713910562666	-3.3161226166814703	NA	NA	NA	NA	NA	NA	NA	NA	NA	NA	NA	NA
sn_fine	OPC.1	carrier	chr12	20014780	20098868	84089	+	HAVANA	gene	ENSG00000256287	1	LINC02398	lncRNA	0.9885429662281349	1.7839304810559118	2.449219669754852	0.02014199770502867	0.7717713910562666	-3.526958652520654	NA	NA	NA	NA	NA	NA	NA	NA	NA	NA	NA	NA
sn_fine	OPC.1	carrier	chr7	74843754	74890610	46857	-	HAVANA	gene	ENSG00000290833	1	ENSG00000290833	lncRNA	-0.5000305131877569	4.161822571937144	-2.4470701496213096	0.020242534534621423	0.7734570667572247	-3.174508687350202	NA	NA	NA	NA	NA	NA	NA	NA	NA	NA	NA	NA
sn_fine	OPC.1	carrier	chr14	77717599	77761207	43609	-	HAVANA	gene	ENSG00000100603	14	SNW1	protein_coding	0.2766627262107142	4.863588414228441	2.441358733718938	0.020511901467750466	0.7772362885799408	-3.21228125219482	NA	NA	NA	NA	NA	NA	NA	NA	NA	NA	NA	NA
sn_fine	OPC.1	carrier	chr15	41557675	41583589	25915	+	HAVANA	gene	ENSG00000092445	12	TYRO3	protein_coding	0.3437198548045002	5.389728359132677	2.4437134937772003	0.020400449533902968	0.7772362885799408	-3.2437271043260947	NA	NA	NA	NA	NA	NA	NA	NA	NA	NA	NA	NA
sn_fine	OPC.1	carrier	chr6	158232236	158511828	279593	+	HAVANA	gene	ENSG00000130338	13	TULP4	protein_coding	-0.20575635825190464	6.8669913053386615	-2.4415759287692316	0.02050159826356279	0.7772362885799408	-3.3798478611394915	NA	NA	NA	NA	NA	NA	NA	NA	NA	NA	NA	NA
sn_fine	OPC.1	carrier	chr11	35431823	35530300	98478	-	HAVANA	gene	ENSG00000149090	13	PAMR1	protein_coding	0.6364561665994364	3.763860128078735	2.437196815802584	0.020710249364738993	0.7782843435721557	-3.1958429174235334	NA	NA	NA	NA	NA	NA	NA	NA	NA	NA	NA	NA
sn_fine	OPC.1	carrier	chr1	32775237	32818031	42795	-	HAVANA	gene	ENSG00000134684	13	YARS1	protein_coding	0.38225720526521334	4.7505266155732135	2.4376832859477475	0.020686975121337655	0.7782843435721557	-3.2084418524462457	NA	NA	NA	NA	NA	NA	NA	NA	NA	NA	NA	NA
sn_fine	OPC.1	carrier	chr3	8775402	8963773	188372	-	HAVANA	gene	ENSG00000070950	10	RAD18	protein_coding	0.35114237617734556	5.5717002421836375	2.4388617163554422	0.020630694411887154	0.7782843435721557	-3.2741182748382505	NA	NA	NA	NA	NA	NA	NA	NA	NA	NA	NA	NA
sn_fine	OPC.1	carrier	chr2	55865967	55924139	58173	-	HAVANA	gene	ENSG00000115380	20	EFEMP1	protein_coding	-1.0365733920894642	1.3046137844158858	-2.435436695309565	0.02079465907466517	0.7793154561160133	-3.6343827454704565	NA	NA	NA	NA	NA	NA	NA	NA	NA	NA	NA	NA
sn_fine	OPC.1	carrier	chr2	48809340	49419013	609674	+	HAVANA	gene	ENSG00000282890	1	ENSG00000282890	lncRNA	-1.1661847629463626	3.0839053857624514	-2.427483217623423	0.021180015697345775	0.7804530545888249	-3.205916579196436	NA	NA	NA	NA	NA	NA	NA	NA	NA	NA	NA	NA
sn_fine	OPC.1	carrier	chr16	287440	352723	65284	-	HAVANA	gene	ENSG00000103126	15	AXIN1	protein_coding	-0.37397996186642346	3.498533977049381	-2.428829190392095	0.021114346398564444	0.7804530545888249	-3.208526741272113	NA	NA	NA	NA	NA	NA	NA	NA	NA	NA	NA	NA
sn_fine	OPC.1	carrier	chr14	23376773	23379772	3000	+	HAVANA	gene	ENSG00000166091	21	CMTM5	protein_coding	-0.5498500204710621	3.4786291921809602	-2.430074103481909	0.021053773346438744	0.7804530545888249	-3.2106620028907447	NA	NA	NA	NA	NA	NA	NA	NA	NA	NA	NA	NA
sn_fine	OPC.1	carrier	chr13	106489745	106535662	45918	-	HAVANA	gene	ENSG00000125266	8	EFNB2	protein_coding	0.6927262046185017	3.628259931973603	2.423671499723774	0.021367000695442853	0.7804530545888249	-3.2256590736821447	NA	NA	NA	NA	NA	NA	NA	NA	NA	NA	NA	NA
sn_fine	OPC.1	carrier	chr11	118572390	118603033	30644	+	HAVANA	gene	ENSG00000095139	15	ARCN1	protein_coding	-0.2811525049657133	4.623595073434549	-2.4219363523495234	0.021452617042576075	0.7804530545888249	-3.238294122873028	NA	NA	NA	NA	NA	NA	NA	NA	NA	NA	NA	NA
sn_fine	OPC.1	carrier	chr16	23463542	23521995	58454	-	HAVANA	gene	ENSG00000103365	15	GGA2	protein_coding	0.2776368025909295	5.404524067598323	2.4239783166977364	0.0213518941039028	0.7804530545888249	-3.284925399937399	NA	NA	NA	NA	NA	NA	NA	NA	NA	NA	NA	NA
sn_fine	OPC.1	carrier	chrX	24149173	24216255	67083	+	HAVANA	gene	ENSG00000005889	16	ZFX	protein_coding	-0.22736282952163256	5.576831082773589	-2.4270749502934637	0.021199971682178548	0.7804530545888249	-3.3102205091964034	NA	NA	NA	NA	NA	NA	NA	NA	NA	NA	NA	NA
sn_fine	OPC.1	carrier	chr12	4720400	4851927	131528	+	HAVANA	gene	ENSG00000130035	9	GALNT8	protein_coding	0.20194065440685627	5.7557267534715315	2.4226030645247065	0.02141968288031973	0.7804530545888249	-3.3213955665603914	NA	NA	NA	NA	NA	NA	NA	NA	NA	NA	NA	NA
sn_fine	OPC.1	carrier	chr6	136256627	136289851	33225	-	HAVANA	gene	ENSG00000029363	17	BCLAF1	protein_coding	0.22598294691190368	6.335422808652163	2.433438476040824	0.020890868208312922	0.7804530545888249	-3.3481900621062346	NA	NA	NA	NA	NA	NA	NA	NA	NA	NA	NA	NA
sn_fine	OPC.1	carrier	chr19	36113709	36115213	1505	-	HAVANA	gene	ENSG00000105258	9	POLR2I	protein_coding	-0.7008648835244822	2.323619380095735	-2.4234988850423593	0.021375503925288634	0.7804530545888249	-3.349521301780632	NA	NA	NA	NA	NA	NA	NA	NA	NA	NA	NA	NA
sn_fine	OPC.1	carrier	chr4	15339818	15446167	106350	+	HAVANA	gene	ENSG00000163145	13	C1QTNF7	protein_coding	0.9496302652260886	1.8729026308767036	2.427255452922789	0.021191146651065217	0.7804530545888249	-3.5166905941235687	NA	NA	NA	NA	NA	NA	NA	NA	NA	NA	NA	NA
sn_fine	OPC.1	carrier	chr7	135557917	135648757	90841	+	HAVANA	gene	ENSG00000155561	15	NUP205	protein_coding	0.24909610877041555	5.35112520565896	2.4200772644649025	0.02154469632262762	0.7817238753241995	-3.2850913806992934	NA	NA	NA	NA	NA	NA	NA	NA	NA	NA	NA	NA
sn_fine	OPC.1	carrier	chr8	35862123	36191194	329072	+	HAVANA	gene	ENSG00000253452	6	ENSG00000253452	lncRNA	0.8811215192450406	4.148115735968668	2.4177120356433135	0.021662365755816017	0.7839140242693315	-3.2231836721985148	NA	NA	NA	NA	NA	NA	NA	NA	NA	NA	NA	NA
sn_fine	OPC.1	carrier	chr8	2517898	2556440	38543	-	HAVANA	gene	ENSG00000282142	2	ENSG00000282142	lncRNA	0.6774370775938934	3.8001144200871457	2.4142264703831073	0.02183684071110275	0.7863071054581037	-3.2329749423499443	NA	NA	NA	NA	NA	NA	NA	NA	NA	NA	NA	NA
sn_fine	OPC.1	carrier	chr8	22544986	22575788	30803	+	HAVANA	gene	ENSG00000120896	14	SORBS3	protein_coding	-0.3006971996972636	4.75917497535249	-2.4140947191188	0.021843460784712287	0.7863071054581037	-3.261955877787143	NA	NA	NA	NA	NA	NA	NA	NA	NA	NA	NA	NA
sn_fine	OPC.1	carrier	chrX	53225828	53321350	95523	-	HAVANA	gene	ENSG00000124313	19	IQSEC2	protein_coding	0.34375109454247843	4.267867528306651	2.4123950526561555	0.021929027818297597	0.7873154108306898	-3.2359767214051898	NA	NA	NA	NA	NA	NA	NA	NA	NA	NA	NA	NA
sn_fine	OPC.1	carrier	chr4	107989714	108035241	45528	+	HAVANA	gene	ENSG00000138796	18	HADH	protein_coding	0.4035295223324127	4.242456053630819	2.4077899602892012	0.022162402473573525	0.7936112655392992	-3.2400404258519013	NA	NA	NA	NA	NA	NA	NA	NA	NA	NA	NA	NA
sn_fine	OPC.1	carrier	chr6	3223324	3231730	8407	-	HAVANA	gene	ENSG00000137285	11	TUBB2B	protein_coding	-0.43103727219559795	5.159900265384919	-2.404378490127584	0.022336745045457213	0.7977658889733922	-3.3029454240935183	NA	NA	NA	NA	NA	NA	NA	NA	NA	NA	NA	NA
sn_fine	OPC.1	carrier	chr12	29277955	29317848	39894	-	HAVANA	gene	ENSG00000257176	3	ENSG00000257176	lncRNA	0.5333545921631471	4.727273909819749	2.4026716665417363	0.022424440347867322	0.7988122904127009	-3.269125524034047	NA	NA	NA	NA	NA	NA	NA	NA	NA	NA	NA	NA
sn_fine	OPC.1	carrier	chr6	30557280	30563723	6444	+	HAVANA	gene	ENSG00000204576	12	PRR3	protein_coding	-0.43806146579667304	4.02949858857996	-2.397741241047006	0.022679527070777018	0.7999114220623401	-3.2567809230755813	NA	NA	NA	NA	NA	NA	NA	NA	NA	NA	NA	NA
sn_fine	OPC.1	carrier	chr3	98579446	98593648	14203	-	HAVANA	gene	ENSG00000080819	9	CPOX	protein_coding	-0.3818797802979723	3.6187300696459985	-2.3976331883187747	0.022685146909342254	0.7999114220623401	-3.2571807071352676	NA	NA	NA	NA	NA	NA	NA	NA	NA	NA	NA	NA
sn_fine	OPC.1	carrier	chr7	30134986	30162762	27777	+	HAVANA	gene	ENSG00000180354	16	MTURN	protein_coding	0.36567400834698116	4.480058685350704	2.398846017838311	0.022622140201321802	0.7999114220623401	-3.265252327497339	NA	NA	NA	NA	NA	NA	NA	NA	NA	NA	NA	NA
sn_fine	OPC.1	carrier	chr8	10474565	10482388	7824	+	HAVANA	gene	ENSG00000253641	6	LINC03022	lncRNA	-0.42936730329859596	3.200395554580057	-2.3975551833310655	0.022689204748898892	0.7999114220623401	-3.284351460839572	NA	NA	NA	NA	NA	NA	NA	NA	NA	NA	NA	NA
sn_fine	OPC.1	carrier	chr15	28651421	28685264	33844	+	HAVANA	gene	ENSG00000291082	1	HERC2P9	lncRNA	-0.5840987379190339	3.4060451512795	-2.3950354498600746	0.02282063811555718	0.8004192532889913	-3.265429347478279	NA	NA	NA	NA	NA	NA	NA	NA	NA	NA	NA	NA
sn_fine	OPC.1	carrier	chr11	126355640	126440344	84705	+	HAVANA	gene	ENSG00000110080	20	ST3GAL4	protein_coding	-0.5825829234253043	2.739702292926452	-2.3957292706970104	0.022784378284935063	0.8004192532889913	-3.3152441028558393	NA	NA	NA	NA	NA	NA	NA	NA	NA	NA	NA	NA
sn_fine	OPC.1	carrier	chr1	32741830	32774970	33141	+	HAVANA	gene	ENSG00000162522	11	KIAA1522	protein_coding	-0.49325464369557603	3.036714653789144	-2.391654970064969	0.022998058649119708	0.8008800953378746	-3.302560624855518	NA	NA	NA	NA	NA	NA	NA	NA	NA	NA	NA	NA
sn_fine	OPC.1	carrier	chr15	75369379	75455842	86464	-	HAVANA	gene	ENSG00000169375	17	SIN3A	protein_coding	0.30702511858175985	5.060437125299101	2.3931851397966404	0.022917594452703343	0.8008800953378746	-3.310968062369269	NA	NA	NA	NA	NA	NA	NA	NA	NA	NA	NA	NA
sn_fine	OPC.1	carrier	chr9	137188660	137190370	1711	+	HAVANA	gene	ENSG00000176101	12	SSNA1	protein_coding	-0.6720080233450312	2.4485956611541293	-2.3914392771368282	0.023009421556238377	0.8008800953378746	-3.375507593334139	NA	NA	NA	NA	NA	NA	NA	NA	NA	NA	NA	NA
sn_fine	OPC.1	carrier	chr1	235975830	236065109	89280	-	HAVANA	gene	ENSG00000116962	15	NID1	protein_coding	-0.44978415160445007	3.4320318670159207	-2.3832388516950687	0.023445237408974067	0.8047682380243593	-3.290080814347546	NA	NA	NA	NA	NA	NA	NA	NA	NA	NA	NA	NA
sn_fine	OPC.1	carrier	chr2	46568256	46580238	11983	-	HAVANA	gene	ENSG00000250116	2	RHOQ-AS1	lncRNA	-0.7352719984080383	3.0289094507067587	-2.3845762508321973	0.02337365182863832	0.8047682380243593	-3.296393257193397	NA	NA	NA	NA	NA	NA	NA	NA	NA	NA	NA	NA
sn_fine	OPC.1	carrier	chr10	27168135	27243046	74912	-	HAVANA	gene	ENSG00000107897	20	ACBD5	protein_coding	0.27535331238269833	5.329908399363145	2.38777611844012	0.0232031824198601	0.8047682380243593	-3.3460112419069223	NA	NA	NA	NA	NA	NA	NA	NA	NA	NA	NA	NA
sn_fine	OPC.1	carrier	chr11	57645087	57649944	4858	-	HAVANA	gene	ENSG00000166793	13	YPEL4	protein_coding	0.5782723567252133	2.507016927347877	2.3865855316380373	0.023266476979032346	0.8047682380243593	-3.4392287411462017	NA	NA	NA	NA	NA	NA	NA	NA	NA	NA	NA	NA
sn_fine	OPC.1	carrier	chrX	107061885	107118823	56939	-	HAVANA	gene	ENSG00000089682	17	RBM41	protein_coding	-0.19576534326898543	6.130825931276925	-2.383305711886915	0.02344165392065191	0.8047682380243593	-3.4405375534769433	NA	NA	NA	NA	NA	NA	NA	NA	NA	NA	NA	NA
sn_fine	OPC.1	carrier	chr14	68627160	68628479	1320	-	HAVANA	gene	ENSG00000259038	2	ENSG00000259038	lncRNA	0.9219178866337205	1.6872457931602038	2.3827002500489125	0.02347412288703263	0.8047682380243593	-3.6258845016244075	NA	NA	NA	NA	NA	NA	NA	NA	NA	NA	NA	NA
sn_fine	OPC.1	carrier	chr11	33376108	33674102	297995	+	HAVANA	gene	ENSG00000110427	17	KIAA1549L	protein_coding	0.2953133718371861	6.432388558602842	2.37956253476345	0.023643044860256954	0.8069120409039425	-3.4617482782742584	NA	NA	NA	NA	NA	NA	NA	NA	NA	NA	NA	NA
sn_fine	OPC.1	carrier	chrX	16946658	17153272	206615	+	HAVANA	gene	ENSG00000169891	18	REPS2	protein_coding	0.2726662612665831	6.887584825860092	2.37934802915239	0.023654633262846766	0.8069120409039425	-3.494982560590147	NA	NA	NA	NA	NA	NA	NA	NA	NA	NA	NA	NA
sn_fine	OPC.1	carrier	chr10	14838306	14871741	33436	+	HAVANA	gene	ENSG00000187522	16	HSPA14	protein_coding	-0.43007138708784365	3.6839986334835255	-2.372021858183249	0.024053535261225605	0.8095302196331994	-3.297907167928924	NA	NA	NA	NA	NA	NA	NA	NA	NA	NA	NA	NA
sn_fine	OPC.1	carrier	chr16	30285018	30335395	50378	-	HAVANA	gene	ENSG00000291266	1	SMG1P5	lncRNA	-0.39493229635100335	3.6075069509058006	-2.364064399128607	0.024493730406692095	0.8095302196331994	-3.3109199798898374	NA	NA	NA	NA	NA	NA	NA	NA	NA	NA	NA	NA
sn_fine	OPC.1	carrier	chr19	1905214	1926013	20800	+	HAVANA	gene	ENSG00000227500	11	SCAMP4	protein_coding	-0.3872385521502726	4.382260969976973	-2.3690517415684837	0.024216989798099425	0.8095302196331994	-3.3199221602390847	NA	NA	NA	NA	NA	NA	NA	NA	NA	NA	NA	NA
sn_fine	OPC.1	carrier	chr1	998962	1000172	1211	-	HAVANA	gene	ENSG00000188290	11	HES4	protein_coding	-0.6568160571050417	2.9250617264935075	-2.376212935709022	0.023824593413800443	0.8095302196331994	-3.330834818244902	NA	NA	NA	NA	NA	NA	NA	NA	NA	NA	NA	NA
sn_fine	OPC.1	carrier	chr17	31860904	31901708	40805	-	HAVANA	gene	ENSG00000108651	10	UTP6	protein_coding	-0.27325986194648433	4.737819913947101	-2.373008457985739	0.023999461977108838	0.8095302196331994	-3.3345689862266323	NA	NA	NA	NA	NA	NA	NA	NA	NA	NA	NA	NA
sn_fine	OPC.1	carrier	chr3	120164645	120285222	120578	-	HAVANA	gene	ENSG00000175697	11	GPR156	protein_coding	0.49298114593601294	4.764338012325593	2.363938886385411	0.02450073184649057	0.8095302196331994	-3.3421745885750855	NA	NA	NA	NA	NA	NA	NA	NA	NA	NA	NA	NA
sn_fine	OPC.1	carrier	chr19	13104902	13117567	12666	-	HAVANA	gene	ENSG00000104907	13	TRMT1	protein_coding	-0.5926369450423685	2.9527877808064003	-2.367346234536831	0.024311304660692253	0.8095302196331994	-3.348747941497074	NA	NA	NA	NA	NA	NA	NA	NA	NA	NA	NA	NA
sn_fine	OPC.1	carrier	chr15	43628503	43668118	39616	-	HAVANA	gene	ENSG00000166762	19	CATSPER2	protein_coding	-0.40592452490242925	4.99896079316245	-2.374641189767623	0.023910218404644273	0.8095302196331994	-3.355429316061343	NA	NA	NA	NA	NA	NA	NA	NA	NA	NA	NA	NA
sn_fine	OPC.1	carrier	chr10	102449816	102461106	11291	+	HAVANA	gene	ENSG00000269609	6	C10orf95-AS1	lncRNA	-0.4933184322521331	2.3095640519984535	-2.372183599429042	0.024044663009346885	0.8095302196331994	-3.41138407379783	NA	NA	NA	NA	NA	NA	NA	NA	NA	NA	NA	NA
sn_fine	OPC.1	carrier	chr12	96278261	96400480	122220	-	HAVANA	gene	ENSG00000059758	8	CDK17	protein_coding	0.21783033393310225	6.172068680896256	2.3670969659520265	0.024325117183127864	0.8095302196331994	-3.4606358426879873	NA	NA	NA	NA	NA	NA	NA	NA	NA	NA	NA	NA
sn_fine	OPC.1	carrier	chr5	73626158	73941993	315836	+	HAVANA	gene	ENSG00000214944	10	ARHGEF28	protein_coding	0.3041906739135203	6.306789082212917	2.3712837836171294	0.024094059836652287	0.8095302196331994	-3.464862709298657	NA	NA	NA	NA	NA	NA	NA	NA	NA	NA	NA	NA
sn_fine	OPC.1	carrier	chr12	8180207	8216151	35945	+	HAVANA	gene	ENSG00000226711	9	FAM66C	lncRNA	-0.2085100830435258	7.274512312758662	-2.365702291437569	0.024402530822582667	0.8095302196331994	-3.5498786564628224	NA	NA	NA	NA	NA	NA	NA	NA	NA	NA	NA	NA
sn_fine	OPC.1	carrier	chr3	49020459	49023495	3037	+	HAVANA	gene	ENSG00000178057	15	NDUFAF3	protein_coding	-0.7431756604379327	1.83425799030942	-2.3688067463993194	0.024230517593659417	0.8095302196331994	-3.59407662440798	NA	NA	NA	NA	NA	NA	NA	NA	NA	NA	NA	NA
sn_fine	OPC.1	carrier	chr16	83719311	83819737	100427	+	HAVANA	gene	ENSG00000230989	8	HSBP1	protein_coding	-0.3178473903015031	4.709599186001734	-2.355515335654964	0.024974796020452408	0.8153466223478961	-3.356582874721188	NA	NA	NA	NA	NA	NA	NA	NA	NA	NA	NA	NA
sn_fine	OPC.1	carrier	chr18	78976555	78979074	2520	-	HAVANA	gene	ENSG00000263146	3	LINC01896	lncRNA	-0.388023418031052	4.713017823785394	-2.3573991559369802	0.024868060397566037	0.8153466223478961	-3.3673808625766455	NA	NA	NA	NA	NA	NA	NA	NA	NA	NA	NA	NA
sn_fine	OPC.1	carrier	chr4	52020706	52038299	17594	-	HAVANA	gene	ENSG00000163069	13	SGCB	protein_coding	-0.2659806542030254	5.171480005517158	-2.356101080784056	0.024941563741865888	0.8153466223478961	-3.4048204942990727	NA	NA	NA	NA	NA	NA	NA	NA	NA	NA	NA	NA
sn_fine	OPC.1	carrier	chr2	43222402	43226606	4205	-	HAVANA	gene	ENSG00000152518	8	ZFP36L2	protein_coding	0.27946064484004296	5.810099001905129	2.3579676417939037	0.02483593192496388	0.8153466223478961	-3.440868412952562	NA	NA	NA	NA	NA	NA	NA	NA	NA	NA	NA	NA
sn_fine	OPC.1	carrier	chr11	66040765	66049161	8397	-	HAVANA	gene	ENSG00000175229	7	GAL3ST3	protein_coding	-0.6253900510163475	2.052462180632001	-2.3565222673810085	0.024917692515864953	0.8153466223478961	-3.502983243084129	NA	NA	NA	NA	NA	NA	NA	NA	NA	NA	NA	NA
sn_fine	OPC.1	carrier	chr8	98117293	98159835	42543	+	HAVANA	gene	ENSG00000104356	11	POP1	protein_coding	-0.41682611675878656	3.6434229505416837	-2.3467610905052383	0.02547628053246026	0.8165959144556977	-3.3392896918626644	NA	NA	NA	NA	NA	NA	NA	NA	NA	NA	NA	NA
sn_fine	OPC.1	carrier	chr20	46709649	46736347	26699	+	HAVANA	gene	ENSG00000197496	6	SLC2A10	protein_coding	-0.4344911451222213	3.4824710923851376	-2.34048120485076	0.025841629655754636	0.8165959144556977	-3.3503335771208174	NA	NA	NA	NA	NA	NA	NA	NA	NA	NA	NA	NA
sn_fine	OPC.1	carrier	chr3	58492096	58502360	10265	+	HAVANA	gene	ENSG00000168301	13	KCTD6	protein_coding	-0.335601597856489	3.700262408901297	-2.338487945527013	0.02595858210809949	0.8165959144556977	-3.3526812350147326	NA	NA	NA	NA	NA	NA	NA	NA	NA	NA	NA	NA
sn_fine	OPC.1	carrier	chr20	45416084	45456934	40851	+	HAVANA	gene	ENSG00000124155	19	PIGT	protein_coding	-0.3750762810094581	3.4745171856598636	-2.3361312689546874	0.026097476510385204	0.8165959144556977	-3.3580758470804644	NA	NA	NA	NA	NA	NA	NA	NA	NA	NA	NA	NA
sn_fine	OPC.1	carrier	chr17	51260546	51297936	37391	+	HAVANA	gene	ENSG00000011260	14	UTP18	protein_coding	0.2685905780861577	4.667226681403042	2.350979252984414	0.02523351480149662	0.8165959144556977	-3.361754510745354	NA	NA	NA	NA	NA	NA	NA	NA	NA	NA	NA	NA
sn_fine	OPC.1	carrier	chr19	43727983	43754962	26980	-	HAVANA	gene	ENSG00000105771	14	SMG9	protein_coding	-0.290720366008713	4.565382316289374	-2.3473753575200766	0.025440796637447752	0.8165959144556977	-3.3676086845378697	NA	NA	NA	NA	NA	NA	NA	NA	NA	NA	NA	NA
sn_fine	OPC.1	carrier	chr9	109171974	109321059	149086	-	HAVANA	gene	ENSG00000095203	15	EPB41L4B	protein_coding	0.31355555373384014	4.5897491082361395	2.3390059787428057	0.02592814098531753	0.8165959144556977	-3.3761539613380167	NA	NA	NA	NA	NA	NA	NA	NA	NA	NA	NA	NA
sn_fine	OPC.1	carrier	chr2	176989418	177164656	175239	-	HAVANA	gene	ENSG00000236501	6	ENSG00000236501	lncRNA	0.3644479171222672	4.866967776419835	2.3509724028135106	0.025233907338418106	0.8165959144556977	-3.3762153574559632	NA	NA	NA	NA	NA	NA	NA	NA	NA	NA	NA	NA
sn_fine	OPC.1	carrier	chr9	27535640	27573866	38227	-	HAVANA	gene	ENSG00000147894	17	C9orf72	protein_coding	0.33260262503737215	4.847757607926841	2.3352885474880245	0.02614730685953619	0.8165959144556977	-3.39762263186905	NA	NA	NA	NA	NA	NA	NA	NA	NA	NA	NA	NA
sn_fine	OPC.1	carrier	chr18	35332227	35345482	13256	-	HAVANA	gene	ENSG00000172466	16	ZNF24	protein_coding	-0.3045144349080475	5.032063647115766	-2.34551501657696	0.025548399470373233	0.8165959144556977	-3.4111191209186744	NA	NA	NA	NA	NA	NA	NA	NA	NA	NA	NA	NA
sn_fine	OPC.1	carrier	chr1	15684320	15734769	50450	+	HAVANA	gene	ENSG00000116786	13	PLEKHM2	protein_coding	-0.2608677360025706	4.993769419477345	-2.338177903955943	0.02597681653569806	0.8165959144556977	-3.4174695070901584	NA	NA	NA	NA	NA	NA	NA	NA	NA	NA	NA	NA
sn_fine	OPC.1	carrier	chr4	118591719	118633729	42011	+	HAVANA	gene	ENSG00000291201	1	ENSG00000291201	lncRNA	-0.586017364006498	2.425639677189769	-2.349683065927607	0.025307889251560797	0.8165959144556977	-3.4326714622776473	NA	NA	NA	NA	NA	NA	NA	NA	NA	NA	NA	NA
sn_fine	OPC.1	carrier	chr9	137241287	137243707	2421	+	HAVANA	gene	ENSG00000188229	6	TUBB4B	protein_coding	-0.5579385984946534	2.697342285201235	-2.3378853555540346	0.02599403278497892	0.8165959144556977	-3.440241181603686	NA	NA	NA	NA	NA	NA	NA	NA	NA	NA	NA	NA
sn_fine	OPC.1	carrier	chr3	136250340	136337896	87557	+	HAVANA	gene	ENSG00000114054	14	PCCB	protein_coding	0.21999430556672372	5.740259721654695	2.3432217739393777	0.025681609452259925	0.8165959144556977	-3.469484490142178	NA	NA	NA	NA	NA	NA	NA	NA	NA	NA	NA	NA
sn_fine	OPC.1	carrier	chr3	72371825	72446621	74797	-	HAVANA	gene	ENSG00000163602	12	RYBP	protein_coding	-0.21717950847305367	5.953076219175979	-2.340383519511857	0.02584735009328906	0.8165959144556977	-3.50623608653372	NA	NA	NA	NA	NA	NA	NA	NA	NA	NA	NA	NA
sn_fine	OPC.1	carrier	chr15	59372693	59523555	150863	+	HAVANA	gene	ENSG00000157470	12	FAM81A	protein_coding	0.7378396435086894	2.3370632790769514	2.348536471809171	0.025373845874522516	0.8165959144556977	-3.5322760538931153	NA	NA	NA	NA	NA	NA	NA	NA	NA	NA	NA	NA
sn_fine	OPC.1	carrier	chr9	38406528	38424454	17927	-	HAVANA	gene	ENSG00000137142	5	IGFBPL1	protein_coding	0.7936913817123437	2.1423974250061586	2.341753086145891	0.025767253182598173	0.8165959144556977	-3.5758881691499864	NA	NA	NA	NA	NA	NA	NA	NA	NA	NA	NA	NA
sn_fine	OPC.1	carrier	chr2	119544432	119662251	117820	+	HAVANA	gene	ENSG00000163075	13	CFAP221	protein_coding	0.869725174979066	1.9989458040678745	2.3370876790522366	0.02604102799097297	0.8165959144556977	-3.58678280161576	NA	NA	NA	NA	NA	NA	NA	NA	NA	NA	NA	NA
sn_fine	OPC.1	carrier	chr11	99020949	100358885	1337937	+	HAVANA	gene	ENSG00000149972	12	CNTN5	protein_coding	0.5585313582510469	8.693450284022722	2.337075092137426	0.02604177016728943	0.8165959144556977	-3.647102569560034	NA	NA	NA	NA	NA	NA	NA	NA	NA	NA	NA	NA
sn_fine	OPC.1	carrier	chr19	44326555	44367217	40663	-	HAVANA	gene	ENSG00000062370	17	ZNF112	protein_coding	0.3086511831055718	3.902335612028793	2.33126916773905	0.026386162124570463	0.8221783865649188	-3.3645857766177456	NA	NA	NA	NA	NA	NA	NA	NA	NA	NA	NA	NA
sn_fine	OPC.1	carrier	chr1	207752037	207795513	43477	+	HAVANA	gene	ENSG00000117335	21	CD46	protein_coding	0.19632305034741737	6.93299610415567	2.329375013807484	0.02649940767938614	0.8238304491961886	-3.593205529742419	NA	NA	NA	NA	NA	NA	NA	NA	NA	NA	NA	NA
sn_fine	OPC.1	carrier	chr19	47487637	47515091	27455	-	HAVANA	gene	ENSG00000105402	8	NAPA	protein_coding	-0.3021568796089449	4.285362041075509	-2.3231270263618273	0.026876082793388587	0.827161047642264	-3.3925589188668086	NA	NA	NA	NA	NA	NA	NA	NA	NA	NA	NA	NA
sn_fine	OPC.1	carrier	chr1	155308748	155320666	11919	+	HAVANA	gene	ENSG00000160752	15	FDPS	protein_coding	-0.3630303849700498	4.011886176175198	-2.3028041632202987	0.028135046861054815	0.827161047642264	-3.415027868215531	NA	NA	NA	NA	NA	NA	NA	NA	NA	NA	NA	NA
sn_fine	OPC.1	carrier	chr15	67254786	67502260	247475	+	HAVANA	gene	ENSG00000103599	20	IQCH	protein_coding	0.4264819984683066	3.4537504865889446	2.2981620788438812	0.02842999046661946	0.827161047642264	-3.42423410689858	NA	NA	NA	NA	NA	NA	NA	NA	NA	NA	NA	NA
sn_fine	OPC.1	carrier	chr17	46292733	46338077	45345	+	HAVANA	gene	ENSG00000176681	15	LRRC37A	protein_coding	0.558516592623211	2.9105444059136025	2.3185287630409617	0.02715638913341563	0.827161047642264	-3.4312507753911525	NA	NA	NA	NA	NA	NA	NA	NA	NA	NA	NA	NA
sn_fine	OPC.1	carrier	chr2	27491883	27495200	3318	-	HAVANA	gene	ENSG00000115226	10	FNDC4	protein_coding	-0.4892066372981885	2.9146415185464094	-2.311568220337399	0.027585732633272755	0.827161047642264	-3.436741565233287	NA	NA	NA	NA	NA	NA	NA	NA	NA	NA	NA	NA
sn_fine	OPC.1	carrier	chr10	72273919	72276036	2118	+	HAVANA	gene	ENSG00000168209	6	DDIT4	protein_coding	-0.7267936027511754	2.982019509697034	-2.315902873428182	0.027317645268868488	0.827161047642264	-3.4376096309615	NA	NA	NA	NA	NA	NA	NA	NA	NA	NA	NA	NA
sn_fine	OPC.1	carrier	chr3	194136148	194138732	2585	+	HAVANA	gene	ENSG00000114315	4	HES1	protein_coding	0.5273855347918928	4.43794884074858	2.2914172396283394	0.028863513880670145	0.827161047642264	-3.4396596839542117	NA	NA	NA	NA	NA	NA	NA	NA	NA	NA	NA	NA
sn_fine	OPC.1	carrier	chr12	69713633	69738574	24942	-	HAVANA	gene	ENSG00000247131	6	ENSG00000247131	lncRNA	-0.4725802838906159	3.9411789486394615	-2.2874884392609136	0.029118778402281557	0.827161047642264	-3.4417319007920417	NA	NA	NA	NA	NA	NA	NA	NA	NA	NA	NA	NA
sn_fine	OPC.1	carrier	chr7	76048051	76067508	19458	+	HAVANA	gene	ENSG00000146701	12	MDH2	protein_coding	-0.4501137477016557	3.2170802953671345	-2.282197814252354	0.02946574227272276	0.827161047642264	-3.451769560170313	NA	NA	NA	NA	NA	NA	NA	NA	NA	NA	NA	NA
sn_fine	OPC.1	carrier	chr19	11435284	11450968	15685	+	HAVANA	gene	ENSG00000130175	10	PRKCSH	protein_coding	0.46435275770970685	3.652255917550624	2.2762262131505064	0.02986184071366942	0.827161047642264	-3.4541994676908176	NA	NA	NA	NA	NA	NA	NA	NA	NA	NA	NA	NA
sn_fine	OPC.1	carrier	chr9	65668805	65734041	65237	+	HAVANA	gene	ENSG00000147996	17	ZNG1E	protein_coding	-0.37771906913831366	5.011573401882031	-2.317241040991293	0.027235360343473045	0.827161047642264	-3.458718359775722	NA	NA	NA	NA	NA	NA	NA	NA	NA	NA	NA	NA
sn_fine	OPC.1	carrier	chrX	20769718	21374265	604548	-	HAVANA	gene	ENSG00000283380	1	ENSG00000283380	lncRNA	0.5820989283121116	4.176182662082447	2.275552047237924	0.02990685856310102	0.827161047642264	-3.4602221256403047	NA	NA	NA	NA	NA	NA	NA	NA	NA	NA	NA	NA
sn_fine	OPC.1	carrier	chr19	2425625	2427586	1962	-	HAVANA	gene	ENSG00000099800	8	TIMM13	protein_coding	-0.5596227988121725	2.9546503039960035	-2.287910988333848	0.029091226847216944	0.827161047642264	-3.462390613155662	NA	NA	NA	NA	NA	NA	NA	NA	NA	NA	NA	NA
sn_fine	OPC.1	carrier	chr21	43772511	43776330	3820	-	HAVANA	gene	ENSG00000160213	9	CSTB	protein_coding	-0.45961334160156064	3.3246191801197598	-2.2725972638568193	0.030104888409062044	0.827161047642264	-3.4638689260511804	NA	NA	NA	NA	NA	NA	NA	NA	NA	NA	NA	NA
sn_fine	OPC.1	carrier	chr3	119654513	119677454	22942	-	HAVANA	gene	ENSG00000138495	7	COX17	protein_coding	0.3780464632345031	3.705734167965537	2.2667458553592024	0.030500540252658404	0.827161047642264	-3.4674655128025305	NA	NA	NA	NA	NA	NA	NA	NA	NA	NA	NA	NA
sn_fine	OPC.1	carrier	chr10	70478767	70668754	189988	+	HAVANA	gene	ENSG00000107719	10	PALD1	protein_coding	0.41576091335723264	4.406282031818979	2.2762258274485743	0.029861866451685735	0.827161047642264	-3.471681636172596	NA	NA	NA	NA	NA	NA	NA	NA	NA	NA	NA	NA
sn_fine	OPC.1	carrier	chr8	737628	1708476	970849	+	HAVANA	gene	ENSG00000198010	13	DLGAP2	protein_coding	1.2764348328920518	4.065964272791124	2.262150735113742	0.030814522111917923	0.827161047642264	-3.4768396141511544	NA	NA	NA	NA	NA	NA	NA	NA	NA	NA	NA	NA
sn_fine	OPC.1	carrier	chr2	197515571	197553699	38129	+	HAVANA	gene	ENSG00000115540	15	MOB4	protein_coding	-0.2615285127845133	5.20462486683579	-2.31240044620343	0.027534077753722176	0.827161047642264	-3.483734062929376	NA	NA	NA	NA	NA	NA	NA	NA	NA	NA	NA	NA
sn_fine	OPC.1	carrier	chr13	36346431	36369601	23171	+	HAVANA	gene	ENSG00000120664	11	SPART-AS1	lncRNA	-0.42692817555478424	3.6591194646600016	-2.2552495696122965	0.03129154206004542	0.827161047642264	-3.4869799063456957	NA	NA	NA	NA	NA	NA	NA	NA	NA	NA	NA	NA
sn_fine	OPC.1	carrier	chr11	94128841	94181968	53128	+	HAVANA	gene	ENSG00000110218	9	PANX1	protein_coding	-0.48394281240349324	2.865298008663209	-2.268964425767735	0.030349980354461497	0.827161047642264	-3.4871401817737953	NA	NA	NA	NA	NA	NA	NA	NA	NA	NA	NA	NA
sn_fine	OPC.1	carrier	chr19	15114984	15125786	10803	-	HAVANA	gene	ENSG00000105135	16	ILVBL	protein_coding	-0.5450475812166389	2.5639890197187962	-2.296545019646815	0.028533387381583824	0.827161047642264	-3.49043529717221	NA	NA	NA	NA	NA	NA	NA	NA	NA	NA	NA	NA
sn_fine	OPC.1	carrier	chr3	46921726	46982010	60285	-	HAVANA	gene	ENSG00000160799	12	CCDC12	protein_coding	-0.3168821339475487	4.193167611408817	-2.2635049025052694	0.030721691611921634	0.827161047642264	-3.4909277559825656	NA	NA	NA	NA	NA	NA	NA	NA	NA	NA	NA	NA
sn_fine	OPC.1	carrier	chr11	118893875	118925926	32052	-	HAVANA	gene	ENSG00000186174	13	BCL9L	protein_coding	0.4318196145572146	3.1935908456919084	2.2663154313231035	0.030529828109399866	0.827161047642264	-3.4920142157270284	NA	NA	NA	NA	NA	NA	NA	NA	NA	NA	NA	NA
sn_fine	OPC.1	carrier	chr5	180292178	180295256	3079	+	HAVANA	gene	ENSG00000248367	2	ENSG00000248367	lncRNA	-0.5580856035227149	2.872580127294948	-2.261127836510613	0.0308848108792405	0.827161047642264	-3.4927083822694742	NA	NA	NA	NA	NA	NA	NA	NA	NA	NA	NA	NA
sn_fine	OPC.1	carrier	chr17	81890790	81900991	10202	+	HAVANA	gene	ENSG00000141552	18	ANAPC11	protein_coding	-0.6057517472172109	2.5832419783590685	-2.3031779388212112	0.028111419003631163	0.827161047642264	-3.493112892379112	NA	NA	NA	NA	NA	NA	NA	NA	NA	NA	NA	NA
sn_fine	OPC.1	carrier	chr17	68511780	68551319	39540	+	HAVANA	gene	ENSG00000108946	17	PRKAR1A	protein_coding	0.30456882097311366	5.525929220919029	2.315621274879842	0.027334989590206006	0.827161047642264	-3.4961780649911742	NA	NA	NA	NA	NA	NA	NA	NA	NA	NA	NA	NA
sn_fine	OPC.1	carrier	chr1	162631373	162787405	156033	+	HAVANA	gene	ENSG00000162733	19	DDR2	protein_coding	0.5398347164825332	3.4803754177191375	2.2489232513964303	0.03173465232765316	0.827161047642264	-3.5006171519626035	NA	NA	NA	NA	NA	NA	NA	NA	NA	NA	NA	NA
sn_fine	OPC.1	carrier	chr19	39391303	39400641	9339	+	HAVANA	gene	ENSG00000063322	15	MED29	protein_coding	-0.4973616090044968	2.83568195427123	-2.2660940292707292	0.03054490309507892	0.827161047642264	-3.500924468471643	NA	NA	NA	NA	NA	NA	NA	NA	NA	NA	NA	NA
sn_fine	OPC.1	carrier	chr14	23511760	23560778	49019	+	HAVANA	gene	ENSG00000157306	14	ZFHX2-AS1	lncRNA	0.34500245494996307	4.115557185568363	2.2527745857742203	0.03146422879903847	0.827161047642264	-3.503231988134301	NA	NA	NA	NA	NA	NA	NA	NA	NA	NA	NA	NA
sn_fine	OPC.1	carrier	chr2	230034982	230068993	34012	-	HAVANA	gene	ENSG00000163053	11	SLC16A14	protein_coding	0.3168531970502997	4.3645389330506585	2.25549374038497	0.031274551849596446	0.827161047642264	-3.505242592815376	NA	NA	NA	NA	NA	NA	NA	NA	NA	NA	NA	NA
sn_fine	OPC.1	carrier	chr13	30202630	30307551	104922	-	HAVANA	gene	ENSG00000102781	14	KATNAL1	protein_coding	-0.29105377550912515	5.090407814824531	-2.2925648952946625	0.028789329767788113	0.827161047642264	-3.5061237184900307	NA	NA	NA	NA	NA	NA	NA	NA	NA	NA	NA	NA
sn_fine	OPC.1	carrier	chr7	77083681	77122340	38660	-	HAVANA	gene	ENSG00000291121	1	ENSG00000291121	lncRNA	-0.3549325034980897	3.9926836393549308	-2.2480888050215873	0.031793518123069256	0.827161047642264	-3.5071632738642657	NA	NA	NA	NA	NA	NA	NA	NA	NA	NA	NA	NA
sn_fine	OPC.1	carrier	chr2	131464900	131492743	27844	-	HAVANA	gene	ENSG00000173272	16	MZT2A	protein_coding	-0.3679061256659768	4.085202290088528	-2.248141163899552	0.03178982159582399	0.827161047642264	-3.5103975804358045	NA	NA	NA	NA	NA	NA	NA	NA	NA	NA	NA	NA
sn_fine	OPC.1	carrier	chr7	43758680	43807342	48663	+	HAVANA	gene	ENSG00000106605	11	BLVRA	protein_coding	0.43778148907521164	3.7421180106011165	2.2376464702473386	0.03253851274661452	0.827161047642264	-3.5124479341027186	NA	NA	NA	NA	NA	NA	NA	NA	NA	NA	NA	NA
sn_fine	OPC.1	carrier	chr11	120867933	120894797	26865	-	HAVANA	gene	ENSG00000250493	2	ENSG00000250493	lncRNA	-0.6211606739842761	2.4161625945764773	-2.2852718432799755	0.029263693610571795	0.827161047642264	-3.5128772256411445	NA	NA	NA	NA	NA	NA	NA	NA	NA	NA	NA	NA
sn_fine	OPC.1	carrier	chr7	65873074	65959563	86490	+	HAVANA	gene	ENSG00000196715	7	VKORC1L1	protein_coding	0.27115774294185346	5.481805469303764	2.3017522402432355	0.028201639477593438	0.827161047642264	-3.5174239584223006	NA	NA	NA	NA	NA	NA	NA	NA	NA	NA	NA	NA
sn_fine	OPC.1	carrier	chr8	30156319	30183639	27321	+	HAVANA	gene	ENSG00000104671	8	DCTN6	protein_coding	-0.4257980967531947	3.172672519503228	-2.24033682978272	0.032345087900449786	0.827161047642264	-3.517693788124463	NA	NA	NA	NA	NA	NA	NA	NA	NA	NA	NA	NA
sn_fine	OPC.1	carrier	chr8	142657460	142681968	24509	-	HAVANA	gene	ENSG00000234616	9	JRK	protein_coding	-0.49868760316979777	3.0591827289177576	-2.2405913096313474	0.032326845506765456	0.827161047642264	-3.517912681976868	NA	NA	NA	NA	NA	NA	NA	NA	NA	NA	NA	NA
sn_fine	OPC.1	carrier	chr8	38030534	38060365	29832	+	HAVANA	gene	ENSG00000187840	5	EIF4EBP1	protein_coding	-0.7890001255222859	2.237678350528323	-2.3248464155774236	0.02677194476241427	0.827161047642264	-3.521344291098447	NA	NA	NA	NA	NA	NA	NA	NA	NA	NA	NA	NA
sn_fine	OPC.1	carrier	chr9	42830337	42950985	120649	+	HAVANA	gene	ENSG00000291166	1	ENSG00000291166	lncRNA	-0.49895680878347637	5.625590409223462	-2.3141279347730657	0.027427134532079733	0.827161047642264	-3.522117464471118	NA	NA	NA	NA	NA	NA	NA	NA	NA	NA	NA	NA
sn_fine	OPC.1	carrier	chr3	71675414	71754773	79360	-	HAVANA	gene	ENSG00000163412	13	EIF4E3	protein_coding	0.321273906346351	4.4845528030808595	2.248489202564132	0.031765259947285955	0.827161047642264	-3.5225028676779053	NA	NA	NA	NA	NA	NA	NA	NA	NA	NA	NA	NA
sn_fine	OPC.1	carrier	chr17	77280569	77500596	220028	+	HAVANA	gene	ENSG00000184640	20	SEPTIN9	protein_coding	0.48341366456274537	3.602017129047104	2.232040042667947	0.03294493092387093	0.827161047642264	-3.5227379466573296	NA	NA	NA	NA	NA	NA	NA	NA	NA	NA	NA	NA
sn_fine	OPC.1	carrier	chr11	62851978	62855953	3976	-	HAVANA	gene	ENSG00000255717	9	SNHG1	lncRNA	0.7067385489940776	2.8891915764778733	2.266415812191537	0.0305229955106471	0.827161047642264	-3.52424583447595	NA	NA	NA	NA	NA	NA	NA	NA	NA	NA	NA	NA
sn_fine	OPC.1	carrier	chr2	188291669	188595931	304263	+	HAVANA	gene	ENSG00000144366	17	GULP1	protein_coding	0.9088388987017768	2.550889366515014	2.2938054887287036	0.02870933180559754	0.827161047642264	-3.5245578279093044	NA	NA	NA	NA	NA	NA	NA	NA	NA	NA	NA	NA
sn_fine	OPC.1	carrier	chr9	129803157	129811281	8125	+	HAVANA	gene	ENSG00000136816	16	TOR1B	protein_coding	-0.35746803502084523	4.3077116165335845	-2.2450927183920393	0.03200568598316237	0.827161047642264	-3.5293574806659977	NA	NA	NA	NA	NA	NA	NA	NA	NA	NA	NA	NA
sn_fine	OPC.1	carrier	chr3	19879472	19947025	67554	-	HAVANA	gene	ENSG00000163576	18	EFHB	protein_coding	-0.9321353794845987	2.785708694924296	-2.2435320888452783	0.03211670521070482	0.827161047642264	-3.5350889291359935	NA	NA	NA	NA	NA	NA	NA	NA	NA	NA	NA	NA
sn_fine	OPC.1	carrier	chr1	54715861	54742657	26797	+	HAVANA	gene	ENSG00000243725	7	TTC4	protein_coding	0.32813021071707693	4.079957655243705	2.2268630697518517	0.033324257141258036	0.827161047642264	-3.535722002500763	NA	NA	NA	NA	NA	NA	NA	NA	NA	NA	NA	NA
sn_fine	OPC.1	carrier	chr11	59574398	59615774	41377	-	HAVANA	gene	ENSG00000110048	12	OSBP	protein_coding	0.24038083503233132	5.0917351434089975	2.2692429519371426	0.030331125970979967	0.827161047642264	-3.5381727113467614	NA	NA	NA	NA	NA	NA	NA	NA	NA	NA	NA	NA
sn_fine	OPC.1	carrier	chr7	44200959	44214294	13336	+	HAVANA	gene	ENSG00000106636	9	YKT6	protein_coding	-0.42760038713093573	3.300923560756207	-2.223247121241104	0.033591523507312884	0.827161047642264	-3.5384703588329938	NA	NA	NA	NA	NA	NA	NA	NA	NA	NA	NA	NA
sn_fine	OPC.1	carrier	chr6	43509702	43562419	52718	+	HAVANA	gene	ENSG00000171453	20	POLR1C	protein_coding	-0.4292784443210027	3.9197983093946243	-2.2285738005335594	0.0331984775137708	0.827161047642264	-3.5401865273175375	NA	NA	NA	NA	NA	NA	NA	NA	NA	NA	NA	NA
sn_fine	OPC.1	carrier	chr12	101877580	102012130	134551	+	HAVANA	gene	ENSG00000136048	14	DRAM1	protein_coding	0.32393355945895674	4.035219068337751	2.2253619164422016	0.03343497977688242	0.827161047642264	-3.5403061572289998	NA	NA	NA	NA	NA	NA	NA	NA	NA	NA	NA	NA
sn_fine	OPC.1	carrier	chr12	126191151	126434227	243077	+	HAVANA	gene	ENSG00000255595	5	ENSG00000255595	lncRNA	1.0654673714472374	3.4681559198906426	2.221568250404595	0.03371626642425691	0.827161047642264	-3.5413946287282	NA	NA	NA	NA	NA	NA	NA	NA	NA	NA	NA	NA
sn_fine	OPC.1	carrier	chr17	81703367	81707517	4151	+	HAVANA	gene	ENSG00000262814	8	MRPL12	protein_coding	-0.5844495442658044	2.117503251588769	-2.309287315509539	0.027727754100034557	0.827161047642264	-3.541661210995502	NA	NA	NA	NA	NA	NA	NA	NA	NA	NA	NA	NA
sn_fine	OPC.1	carrier	chr9	128411751	128437351	25601	+	HAVANA	gene	ENSG00000167123	20	CERCAM	protein_coding	-0.42840582008131456	4.205472111437246	-2.2340958059110565	0.03279537951862517	0.827161047642264	-3.5418528636212994	NA	NA	NA	NA	NA	NA	NA	NA	NA	NA	NA	NA
sn_fine	OPC.1	carrier	chr2	206798325	206926876	128552	+	HAVANA	gene	ENSG00000229321	2	ENSG00000229321	lncRNA	0.3736645654985713	4.145394479908689	2.2253622351920246	0.03343495623142818	0.827161047642264	-3.5442559327773715	NA	NA	NA	NA	NA	NA	NA	NA	NA	NA	NA	NA
sn_fine	OPC.1	carrier	chr16	30875222	30895220	19999	+	HAVANA	gene	ENSG00000260083	3	MIR762HG	lncRNA	-0.43140328295936436	3.352756868605422	-2.215902286106354	0.03414032877073685	0.827161047642264	-3.545795606177287	NA	NA	NA	NA	NA	NA	NA	NA	NA	NA	NA	NA
sn_fine	OPC.1	carrier	chr5	100535374	100586741	51368	+	HAVANA	gene	ENSG00000174132	9	FAM174A	protein_coding	-0.2877440194517913	4.154250505683736	-2.2273711734592405	0.033286854809657165	0.827161047642264	-3.546293305130956	NA	NA	NA	NA	NA	NA	NA	NA	NA	NA	NA	NA
sn_fine	OPC.1	carrier	chr7	67333047	67334383	1337	+	HAVANA	gene	ENSG00000273448	1	ENSG00000273448	lncRNA	-0.5741735861700177	2.8293437249523405	-2.233983020878382	0.032803568508370524	0.827161047642264	-3.5477848219867014	NA	NA	NA	NA	NA	NA	NA	NA	NA	NA	NA	NA
sn_fine	OPC.1	carrier	chr5	144158162	144170714	12553	-	HAVANA	gene	ENSG00000145817	17	YIPF5	protein_coding	-0.3584047424255872	3.7443650950078617	-2.2152247256346644	0.03419135862980386	0.827161047642264	-3.5507085803538767	NA	NA	NA	NA	NA	NA	NA	NA	NA	NA	NA	NA
sn_fine	OPC.1	carrier	chr18	70464917	70555465	90549	+	HAVANA	gene	ENSG00000288828	1	ENSG00000288828	lncRNA	0.4230906114713826	4.518197282360029	2.233583615593239	0.03283258291426924	0.827161047642264	-3.55160548498075	NA	NA	NA	NA	NA	NA	NA	NA	NA	NA	NA	NA
sn_fine	OPC.1	carrier	chr9	131096476	131123152	26677	+	HAVANA	gene	ENSG00000126878	13	AIF1L	protein_coding	-0.6174878962028467	2.7394005546956874	-2.2310062485844657	0.03302036779931575	0.827161047642264	-3.552721000719476	NA	NA	NA	NA	NA	NA	NA	NA	NA	NA	NA	NA
sn_fine	OPC.1	carrier	chr7	149867697	149880610	12914	-	HAVANA	gene	ENSG00000204934	10	ATP6V0E2-AS1	lncRNA	-0.5031117277630639	2.5533133523372995	-2.241828705323346	0.032238274428464136	0.827161047642264	-3.5528537558537474	NA	NA	NA	NA	NA	NA	NA	NA	NA	NA	NA	NA
sn_fine	OPC.1	carrier	chr1	11785723	11806455	20733	-	HAVANA	gene	ENSG00000177000	13	MTHFR	protein_coding	0.4108892386190184	4.087475649159993	2.2164836451804666	0.034096598645516625	0.827161047642264	-3.5535688970270023	NA	NA	NA	NA	NA	NA	NA	NA	NA	NA	NA	NA
sn_fine	OPC.1	carrier	chr11	62771629	62792006	20378	-	HAVANA	gene	ENSG00000168569	8	TMEM223	protein_coding	-0.6636791773026651	2.4003452090794326	-2.2518335582838835	0.03153011155607351	0.827161047642264	-3.554249710257822	NA	NA	NA	NA	NA	NA	NA	NA	NA	NA	NA	NA
sn_fine	OPC.1	carrier	chr16	3022625	3024286	1662	-	HAVANA	gene	ENSG00000103145	11	HCFC1R1	protein_coding	-0.5284637806424957	2.552674509713473	-2.2501369732704464	0.031649205543841985	0.827161047642264	-3.5546946703462075	NA	NA	NA	NA	NA	NA	NA	NA	NA	NA	NA	NA
sn_fine	OPC.1	carrier	chr2	119156243	119158751	2509	-	HAVANA	gene	ENSG00000144119	4	C1QL2	protein_coding	-0.5069695411819388	4.486081832192126	-2.229462294290095	0.03313332017377317	0.827161047642264	-3.558714045608042	NA	NA	NA	NA	NA	NA	NA	NA	NA	NA	NA	NA
sn_fine	OPC.1	carrier	chr9	92947523	93036236	88714	+	HAVANA	gene	ENSG00000127084	19	FGD3	protein_coding	0.340121992175868	4.344341133447791	2.2235130614141494	0.03357180172248049	0.827161047642264	-3.559205219297086	NA	NA	NA	NA	NA	NA	NA	NA	NA	NA	NA	NA
sn_fine	OPC.1	carrier	chr1	145911350	145918717	7368	-	HAVANA	gene	ENSG00000131779	11	PEX11B	protein_coding	0.43539563568580597	3.212540457624682	2.2151037005458125	0.03420048071659656	0.827161047642264	-3.5605743698726293	NA	NA	NA	NA	NA	NA	NA	NA	NA	NA	NA	NA
sn_fine	OPC.1	carrier	chr3	52836219	52897548	61330	-	HAVANA	gene	ENSG00000213533	13	STIMATE	protein_coding	0.2881274644987597	4.574282817968686	2.2352594493954374	0.032710997866349484	0.827161047642264	-3.5607839842234243	NA	NA	NA	NA	NA	NA	NA	NA	NA	NA	NA	NA
sn_fine	OPC.1	carrier	chr12	51817899	51848718	30820	-	HAVANA	gene	ENSG00000261308	4	FIGNL2	protein_coding	-0.5382843790752065	2.041268567372591	-2.2913872507973303	0.028865454660652292	0.827161047642264	-3.563536955425382	NA	NA	NA	NA	NA	NA	NA	NA	NA	NA	NA	NA
sn_fine	OPC.1	carrier	chr12	92247697	92363832	116136	-	HAVANA	gene	ENSG00000277851	2	LINC02391	lncRNA	0.5176299660959582	3.3311277767141902	2.212571820181351	0.034391818104215786	0.827161047642264	-3.5636334435396595	NA	NA	NA	NA	NA	NA	NA	NA	NA	NA	NA	NA
sn_fine	OPC.1	carrier	chr7	143721660	143836933	115274	-	HAVANA	gene	ENSG00000291149	1	ENSG00000291149	lncRNA	0.6159995881188414	3.015167525038189	2.2247232439873037	0.03348218719785171	0.827161047642264	-3.563780236632834	NA	NA	NA	NA	NA	NA	NA	NA	NA	NA	NA	NA
sn_fine	OPC.1	carrier	chr6	33299479	33301090	1612	+	HAVANA	gene	ENSG00000289100	1	ENSG00000289100	lncRNA	-0.5886576198333435	2.7786587188682423	-2.221614918492438	0.033712793302439335	0.827161047642264	-3.564277021991657	NA	NA	NA	NA	NA	NA	NA	NA	NA	NA	NA	NA
sn_fine	OPC.1	carrier	chr2	113437691	113496204	58514	+	HAVANA	gene	ENSG00000136682	16	ZNG1B	protein_coding	-0.33501329267418245	4.099123473964242	-2.2150815641542643	0.034202149450207706	0.827161047642264	-3.565440792909067	NA	NA	NA	NA	NA	NA	NA	NA	NA	NA	NA	NA
sn_fine	OPC.1	carrier	chr19	36817428	36850787	33360	-	HAVANA	gene	ENSG00000197863	9	ZNF790	protein_coding	-0.3044350465726784	4.68909473471867	-2.2412638272204375	0.03227868054472871	0.827161047642264	-3.565552419449454	NA	NA	NA	NA	NA	NA	NA	NA	NA	NA	NA	NA
sn_fine	OPC.1	carrier	chr11	30323104	30338223	15120	+	HAVANA	gene	ENSG00000152219	5	ARL14EP	protein_coding	-0.2276365078661633	4.750454912668725	-2.241390604555257	0.03226960811803318	0.827161047642264	-3.5672329633189404	NA	NA	NA	NA	NA	NA	NA	NA	NA	NA	NA	NA
sn_fine	OPC.1	carrier	chr3	184561785	184582408	20624	+	HAVANA	gene	ENSG00000182580	3	EPHB3	protein_coding	-0.5983467780488149	2.7144312555728374	-2.2300878688942856	0.03308751276847684	0.827161047642264	-3.5709359367872517	NA	NA	NA	NA	NA	NA	NA	NA	NA	NA	NA	NA
sn_fine	OPC.1	carrier	chr1	224175756	224193441	17686	+	HAVANA	gene	ENSG00000143753	14	DEGS1	protein_coding	-0.3111437375230306	4.17430123615217	-2.211318849923243	0.034486860881642434	0.827161047642264	-3.5730461892514294	NA	NA	NA	NA	NA	NA	NA	NA	NA	NA	NA	NA
sn_fine	OPC.1	carrier	chr1	145164099	145216058	51960	-	HAVANA	gene	ENSG00000290867	1	LINC01145	lncRNA	-0.4096363262903169	4.637416082628209	-2.235961457933364	0.03266018600775186	0.827161047642264	-3.5734446910144597	NA	NA	NA	NA	NA	NA	NA	NA	NA	NA	NA	NA
sn_fine	OPC.1	carrier	chr2	159768628	159798255	29628	-	HAVANA	gene	ENSG00000241399	7	CD302	protein_coding	-0.26773512233598185	4.770686444582601	-2.2396870645158815	0.03239170829211337	0.827161047642264	-3.5752049166975794	NA	NA	NA	NA	NA	NA	NA	NA	NA	NA	NA	NA
sn_fine	OPC.1	carrier	chr19	22052430	22091480	39051	+	HAVANA	gene	ENSG00000197134	13	ZNF257	protein_coding	0.522039363721019	3.0116530025560886	2.2133104487078805	0.03433590018429587	0.827161047642264	-3.5766651383140293	NA	NA	NA	NA	NA	NA	NA	NA	NA	NA	NA	NA
sn_fine	OPC.1	carrier	chr3	184276011	184293031	17021	+	HAVANA	gene	ENSG00000145194	19	ECE2	protein_coding	-0.3106989180569637	4.9635787561917475	-2.2512064999408112	0.031574081704348236	0.827161047642264	-3.5776825424907868	NA	NA	NA	NA	NA	NA	NA	NA	NA	NA	NA	NA
sn_fine	OPC.1	carrier	chr11	93478472	93543391	64920	-	HAVANA	gene	ENSG00000166002	7	SMCO4	protein_coding	-0.5249145675748905	2.329377350040398	-2.2596777803311103	0.03098469917998871	0.827161047642264	-3.580435425864824	NA	NA	NA	NA	NA	NA	NA	NA	NA	NA	NA	NA
sn_fine	OPC.1	carrier	chr9	87497228	87708634	211407	+	HAVANA	gene	ENSG00000196730	13	DAPK1	protein_coding	0.8425894203004685	2.5313661912520793	2.269328208891578	0.03032535674716324	0.827161047642264	-3.583650554876547	NA	NA	NA	NA	NA	NA	NA	NA	NA	NA	NA	NA
sn_fine	OPC.1	carrier	chr1	81306147	81993932	687786	+	HAVANA	gene	ENSG00000117114	21	ADGRL2	protein_coding	1.282050125196922	2.9350963108660277	2.2173692377293204	0.03403008039302928	0.827161047642264	-3.5875979523392583	NA	NA	NA	NA	NA	NA	NA	NA	NA	NA	NA	NA
sn_fine	OPC.1	carrier	chrX	102769158	102885406	116249	+	HAVANA	gene	ENSG00000223546	9	LINC00630	lncRNA	0.3854763969192425	5.354888774691771	2.2534098648389973	0.031419821979066793	0.827161047642264	-3.597984231959407	NA	NA	NA	NA	NA	NA	NA	NA	NA	NA	NA	NA
sn_fine	OPC.1	carrier	chr17	80466834	80477843	11010	-	HAVANA	gene	ENSG00000171246	7	NPTX1	protein_coding	1.1807511086623115	2.5623367632601486	2.2723315193663876	0.030122756409562024	0.827161047642264	-3.599370339170446	NA	NA	NA	NA	NA	NA	NA	NA	NA	NA	NA	NA
sn_fine	OPC.1	carrier	chr15	91099950	91302565	202616	+	HAVANA	gene	ENSG00000185518	12	SV2B	protein_coding	0.9648079858216665	2.6694319723135123	2.224782403710681	0.033477811900981626	0.827161047642264	-3.604504352118246	NA	NA	NA	NA	NA	NA	NA	NA	NA	NA	NA	NA
sn_fine	OPC.1	carrier	chr4	958887	986895	28009	-	HAVANA	gene	ENSG00000145214	14	DGKQ	protein_coding	-0.5488456852333493	2.2775410826797704	-2.2290743385256566	0.03316175663111412	0.827161047642264	-3.6080811816222935	NA	NA	NA	NA	NA	NA	NA	NA	NA	NA	NA	NA
sn_fine	OPC.1	carrier	chr19	58059239	58086310	27072	+	HAVANA	gene	ENSG00000176293	20	ZNF135	protein_coding	-0.2762215269190067	5.061791778934578	-2.2364781873211084	0.032622830072679646	0.827161047642264	-3.6082336032117124	NA	NA	NA	NA	NA	NA	NA	NA	NA	NA	NA	NA
sn_fine	OPC.1	carrier	chr1	248046836	248063407	16572	+	HAVANA	gene	ENSG00000198128	4	OR2L3	protein_coding	-0.7727327486154667	2.1412026968372966	-2.21698517152887	0.034058913915917546	0.827161047642264	-3.6143362366192493	NA	NA	NA	NA	NA	NA	NA	NA	NA	NA	NA	NA
sn_fine	OPC.1	carrier	chr18	13744159	13745777	1619	+	HAVANA	gene	ENSG00000288839	1	ENSG00000288839	lncRNA	-0.7014112894629692	2.1303723288833805	-2.2573083969787886	0.03114854183671662	0.827161047642264	-3.615000823977634	NA	NA	NA	NA	NA	NA	NA	NA	NA	NA	NA	NA
sn_fine	OPC.1	carrier	chr11	46380756	46383837	3082	+	HAVANA	gene	ENSG00000110492	17	MDK	protein_coding	-0.5761913101791291	1.9385383248468953	-2.27976519087762	0.029626523628663477	0.827161047642264	-3.616925530324461	NA	NA	NA	NA	NA	NA	NA	NA	NA	NA	NA	NA
sn_fine	OPC.1	carrier	chr13	102845831	102875995	30165	+	HAVANA	gene	ENSG00000134899	24	ERCC5	protein_coding	0.2489913833699422	4.8901463103817155	2.2124769253112238	0.03439900803682716	0.827161047642264	-3.6226279911476404	NA	NA	NA	NA	NA	NA	NA	NA	NA	NA	NA	NA
sn_fine	OPC.1	carrier	chr17	18658429	18682228	23800	-	HAVANA	gene	ENSG00000290687	1	ZNF286B	lncRNA	-0.6360822485447941	2.1312926951101243	-2.260761283238289	0.03091003379087548	0.827161047642264	-3.6253057537284237	NA	NA	NA	NA	NA	NA	NA	NA	NA	NA	NA	NA
sn_fine	OPC.1	carrier	chr9	132891348	132946874	55527	-	HAVANA	gene	ENSG00000165699	15	TSC1	protein_coding	0.21975013286983902	5.837730942344772	2.2622618069050437	0.030806898455151187	0.827161047642264	-3.6277360468757887	NA	NA	NA	NA	NA	NA	NA	NA	NA	NA	NA	NA
sn_fine	OPC.1	carrier	chrX	53048789	53080615	31827	+	HAVANA	gene	ENSG00000184194	6	GPR173	protein_coding	-0.32808964395785356	5.80388816592692	-2.266025058997544	0.030549600562784662	0.827161047642264	-3.628326721305668	NA	NA	NA	NA	NA	NA	NA	NA	NA	NA	NA	NA
sn_fine	OPC.1	carrier	chr6	34587288	34696859	109572	-	HAVANA	gene	ENSG00000196821	10	ILRUN	protein_coding	0.26043660714446126	5.089770850589538	2.2172311420139583	0.034040445320206364	0.827161047642264	-3.629792710654236	NA	NA	NA	NA	NA	NA	NA	NA	NA	NA	NA	NA
sn_fine	OPC.1	carrier	chr2	179441982	179861612	419631	-	HAVANA	gene	ENSG00000144331	20	ZNF385B	protein_coding	1.2005274726741177	5.34496556506263	2.22280530042626	0.033624311345560924	0.827161047642264	-3.6316055425657745	NA	NA	NA	NA	NA	NA	NA	NA	NA	NA	NA	NA
sn_fine	OPC.1	carrier	chr7	996986	1138260	141275	-	HAVANA	gene	ENSG00000146540	15	C7orf50	protein_coding	-0.27334319046556743	4.883463342742721	-2.212598999855243	0.03438975902044044	0.827161047642264	-3.6321456982655596	NA	NA	NA	NA	NA	NA	NA	NA	NA	NA	NA	NA
sn_fine	OPC.1	carrier	chr3	71943592	72279503	335912	-	HAVANA	gene	ENSG00000241163	10	LINC00877	lncRNA	-0.7647980580672744	1.6605119617759412	-2.284353724233568	0.02932390812509908	0.827161047642264	-3.6475100558900055	NA	NA	NA	NA	NA	NA	NA	NA	NA	NA	NA	NA
sn_fine	OPC.1	carrier	chr17	64854130	64919480	65351	-	HAVANA	gene	ENSG00000176809	11	LRRC37A3	protein_coding	-0.28575051107104343	5.446755615340954	-2.2350179800410523	0.032728491981566146	0.827161047642264	-3.6495612524670724	NA	NA	NA	NA	NA	NA	NA	NA	NA	NA	NA	NA
sn_fine	OPC.1	carrier	chr16	20409534	20441336	31803	+	HAVANA	gene	ENSG00000183549	10	ACSM5	protein_coding	-0.7592787464182832	1.8981603175383832	-2.2412539956274617	0.03227938420790929	0.827161047642264	-3.6555103861046367	NA	NA	NA	NA	NA	NA	NA	NA	NA	NA	NA	NA
sn_fine	OPC.1	carrier	chr8	92883532	93017673	134142	-	HAVANA	gene	ENSG00000205133	12	TRIQK	protein_coding	0.2673589365212261	5.253734949612189	2.211013687103776	0.03451004429224231	0.827161047642264	-3.656434216105562	NA	NA	NA	NA	NA	NA	NA	NA	NA	NA	NA	NA
sn_fine	OPC.1	carrier	chr5	128083766	128189677	105912	+	HAVANA	gene	ENSG00000064651	14	SLC12A2	protein_coding	-0.23832741329474727	5.9583609048954544	-2.2565691532829266	0.03119981978319171	0.827161047642264	-3.661048609816041	NA	NA	NA	NA	NA	NA	NA	NA	NA	NA	NA	NA
sn_fine	OPC.1	carrier	chr5	147390808	147510068	119261	-	HAVANA	gene	ENSG00000113657	13	DPYSL3	protein_coding	0.1792954682074681	6.9524984416329945	2.2939868827545786	0.028697651692636567	0.827161047642264	-3.66353207206544	NA	NA	NA	NA	NA	NA	NA	NA	NA	NA	NA	NA
sn_fine	OPC.1	carrier	chr7	94524204	94656572	132369	-	HAVANA	gene	ENSG00000127990	19	SGCE	protein_coding	0.23228833569508467	7.572575806942073	2.3100009166200532	0.027683250540742884	0.827161047642264	-3.6649331109604457	NA	NA	NA	NA	NA	NA	NA	NA	NA	NA	NA	NA
sn_fine	OPC.1	carrier	chr8	85463968	85481493	17526	+	HAVANA	gene	ENSG00000104267	10	CA2	protein_coding	-0.9711565416086255	1.7165046866974145	-2.257302758829387	0.03114893264217805	0.827161047642264	-3.6679955502582784	NA	NA	NA	NA	NA	NA	NA	NA	NA	NA	NA	NA
sn_fine	OPC.1	carrier	chr2	75046463	75199520	153058	-	HAVANA	gene	ENSG00000115353	11	TACR1	protein_coding	0.8655255207064481	1.8269651674905178	2.3149787205527623	0.0273746033356224	0.827161047642264	-3.674840463240227	NA	NA	NA	NA	NA	NA	NA	NA	NA	NA	NA	NA
sn_fine	OPC.1	carrier	chr10	7788147	7807815	19669	+	HAVANA	gene	ENSG00000165629	20	ATP5F1C	protein_coding	-0.22352157118643046	5.672240965390663	-2.229627678941806	0.03312120443054108	0.827161047642264	-3.6777275365428115	NA	NA	NA	NA	NA	NA	NA	NA	NA	NA	NA	NA
sn_fine	OPC.1	carrier	chr12	55720367	55724705	4339	+	HAVANA	gene	ENSG00000135437	10	RDH5	protein_coding	-0.6321234940672333	1.9462519188473943	-2.213846358804302	0.03429538007661714	0.827161047642264	-3.6856172314776305	NA	NA	NA	NA	NA	NA	NA	NA	NA	NA	NA	NA
sn_fine	OPC.1	carrier	chr17	60177327	60422470	245144	-	HAVANA	gene	ENSG00000170832	13	USP32	protein_coding	0.18673312807895037	6.639517267759019	2.2662617171627044	0.03053348482298344	0.827161047642264	-3.690300065911255	NA	NA	NA	NA	NA	NA	NA	NA	NA	NA	NA	NA
sn_fine	OPC.1	carrier	chr6	84033772	84090881	57110	+	HAVANA	gene	ENSG00000135324	6	MRAP2	protein_coding	0.8998001966094453	2.077623199490842	2.238293603891702	0.03249189208234135	0.827161047642264	-3.6953871560661193	NA	NA	NA	NA	NA	NA	NA	NA	NA	NA	NA	NA
sn_fine	OPC.1	carrier	chr14	22929607	22956436	26830	+	HAVANA	gene	ENSG00000257285	7	PRMT5-DT	lncRNA	-0.8032011348014451	1.415553537035494	-2.2619202010110393	0.03083035074755227	0.827161047642264	-3.7115996901932555	NA	NA	NA	NA	NA	NA	NA	NA	NA	NA	NA	NA
sn_fine	OPC.1	carrier	chr1	77695987	77759852	63866	-	HAVANA	gene	ENSG00000077254	14	USP33	protein_coding	0.1648434597042452	7.072013461786547	2.2713296573260213	0.0301902050741557	0.827161047642264	-3.7120849728587513	NA	NA	NA	NA	NA	NA	NA	NA	NA	NA	NA	NA
sn_fine	OPC.1	carrier	chr20	23626706	23638473	11768	-	HAVANA	gene	ENSG00000101439	9	CST3	protein_coding	-0.5657514436875513	6.434395353274222	-2.2444307547157627	0.032052734215543166	0.827161047642264	-3.7146280261652476	NA	NA	NA	NA	NA	NA	NA	NA	NA	NA	NA	NA
sn_fine	OPC.1	carrier	chr9	125261794	125367207	105414	+	HAVANA	gene	ENSG00000165219	23	GAPVD1	protein_coding	0.18031493485064942	6.194234713442558	2.23064921743106	0.03304645667185913	0.827161047642264	-3.7164811488102663	NA	NA	NA	NA	NA	NA	NA	NA	NA	NA	NA	NA
sn_fine	OPC.1	carrier	chr9	76611376	76906114	294739	-	HAVANA	gene	ENSG00000106772	19	PRUNE2	protein_coding	-0.2031243428887506	7.084043067915494	-2.265631841782912	0.03057639445936872	0.827161047642264	-3.7304411520270198	NA	NA	NA	NA	NA	NA	NA	NA	NA	NA	NA	NA
sn_fine	OPC.1	carrier	chr17	3472374	3503405	31032	+	HAVANA	gene	ENSG00000108381	11	ASPA	protein_coding	-0.8473128130426372	1.5031846079520446	-2.221610037696342	0.03371315652491565	0.827161047642264	-3.731370679009533	NA	NA	NA	NA	NA	NA	NA	NA	NA	NA	NA	NA
sn_fine	OPC.1	carrier	chr5	118836074	118988547	152474	-	HAVANA	gene	ENSG00000169570	10	DTWD2	protein_coding	0.2431464264202603	6.351758249561442	2.229828762895856	0.03310647878426538	0.827161047642264	-3.734706888405282	NA	NA	NA	NA	NA	NA	NA	NA	NA	NA	NA	NA
sn_fine	OPC.1	carrier	chr10	38094334	38150293	55960	+	HAVANA	gene	ENSG00000075407	19	ZNF37A	protein_coding	0.1702046299246982	6.626444329747711	2.241416167147978	0.0322677790879137	0.827161047642264	-3.739103621532734	NA	NA	NA	NA	NA	NA	NA	NA	NA	NA	NA	NA
sn_fine	OPC.1	carrier	chr16	78099400	79212667	1113268	+	HAVANA	gene	ENSG00000186153	19	WWOX	protein_coding	0.15969244559172413	10.396137701338796	2.305237532239745	0.027981545128601633	0.827161047642264	-3.741656141138777	NA	NA	NA	NA	NA	NA	NA	NA	NA	NA	NA	NA
sn_fine	OPC.1	carrier	chr1	145738868	145824095	85228	-	HAVANA	gene	ENSG00000265491	5	RNF115	protein_coding	0.17171696782419943	6.852628833448899	2.2449555854131362	0.0320154274368566	0.827161047642264	-3.7490642707278194	NA	NA	NA	NA	NA	NA	NA	NA	NA	NA	NA	NA
sn_fine	OPC.1	carrier	chr11	87847259	88045608	198350	-	HAVANA	gene	ENSG00000285835	1	ENSG00000285835	lncRNA	-0.9287868738046778	1.4914374622867417	-2.2107770335526182	0.0345280326196164	0.827161047642264	-3.7503297944437786	NA	NA	NA	NA	NA	NA	NA	NA	NA	NA	NA	NA
sn_fine	OPC.1	carrier	chr10	68721012	68792377	71366	+	HAVANA	gene	ENSG00000060339	14	CCAR1	protein_coding	0.16318840858280392	6.60298893145527	2.2307448832432515	0.033039464394977146	0.827161047642264	-3.7549215661720625	NA	NA	NA	NA	NA	NA	NA	NA	NA	NA	NA	NA
sn_fine	OPC.1	carrier	chrX	33726337	34346527	620191	+	HAVANA	gene	ENSG00000233928	7	ENSG00000233928	lncRNA	0.8825813048642901	1.5463367637514573	2.313797288639293	0.027447574645899038	0.827161047642264	-3.7764739940203187	NA	NA	NA	NA	NA	NA	NA	NA	NA	NA	NA	NA
sn_fine	OPC.1	carrier	chr9	105244622	105439171	194550	+	HAVANA	gene	ENSG00000070214	17	SLC44A1	protein_coding	-0.17875228857218817	8.220559787568398	-2.2627245290463747	0.030775156768876915	0.827161047642264	-3.7822952652941892	NA	NA	NA	NA	NA	NA	NA	NA	NA	NA	NA	NA
sn_fine	OPC.1	carrier	chr15	89087459	89202355	114897	+	HAVANA	gene	ENSG00000140526	18	ABHD2	protein_coding	0.1836153056072769	9.431903292412269	2.2620147016530883	0.03082386138126539	0.827161047642264	-3.8086533089912353	NA	NA	NA	NA	NA	NA	NA	NA	NA	NA	NA	NA
sn_fine	OPC.1	carrier	chr6	114822994	115002280	179287	+	HAVANA	gene	ENSG00000287097	1	ENSG00000287097	lncRNA	1.0702004380522532	1.2205264155221187	2.2482263481372278	0.03178380842973734	0.827161047642264	-3.9362091618951394	NA	NA	NA	NA	NA	NA	NA	NA	NA	NA	NA	NA
sn_fine	OPC.1	carrier	chr1	163068775	163076802	8028	+	HAVANA	gene	ENSG00000117152	14	RGS4	protein_coding	1.179296603995483	1.0538602903657	2.2217462377361925	0.033703022012758495	0.827161047642264	-3.9685965714686793	NA	NA	NA	NA	NA	NA	NA	NA	NA	NA	NA	NA
sn_fine	OPC.1	carrier	chr6	31463170	31478936	15767	+	HAVANA	gene	ENSG00000206337	12	HCP5	lncRNA	1.394933245892172	1.1130518942646808	2.261915885413015	0.030830647129356813	0.827161047642264	-3.981142468696429	NA	NA	NA	NA	NA	NA	NA	NA	NA	NA	NA	NA
sn_fine	OPC.1	carrier	chr8	35672195	35707734	35540	-	HAVANA	gene	ENSG00000286693	1	ENSG00000286693	lncRNA	0.6340195173475685	3.0001914363564572	2.207575404750431	0.03477221898377328	0.8286571140749732	-3.584380606839329	NA	NA	NA	NA	NA	NA	NA	NA	NA	NA	NA	NA
sn_fine	OPC.1	carrier	chr11	68154863	68213852	58990	-	HAVANA	gene	ENSG00000110066	16	KMT5B	protein_coding	-0.18477372829180982	6.759845010259092	-2.2090437342445446	0.03466003902859118	0.8286571140749732	-3.816041740598193	NA	NA	NA	NA	NA	NA	NA	NA	NA	NA	NA	NA
sn_fine	OPC.1	carrier	chr2	172735274	173052893	317620	+	HAVANA	gene	ENSG00000091428	18	RAPGEF4	protein_coding	0.19922320750931988	8.936676172930722	2.2078073506953237	0.034754476786885376	0.8286571140749732	-3.9014361203394374	NA	NA	NA	NA	NA	NA	NA	NA	NA	NA	NA	NA
sn_fine	OPC.1	carrier	chr22	37697048	37776556	79509	+	HAVANA	gene	ENSG00000100106	22	TRIOBP	protein_coding	-0.32220804124537095	4.222398417168188	-2.206173580263731	0.034879621193239695	0.8297710231344796	-3.586119746008509	NA	NA	NA	NA	NA	NA	NA	NA	NA	NA	NA	NA
sn_fine	OPC.1	carrier	chr17	44849948	44899445	49498	-	HAVANA	gene	ENSG00000108883	13	EFTUD2	protein_coding	0.27396996165145726	4.563199429300709	2.2034200672862227	0.03509144932755969	0.8331620362496138	-3.6040583199475424	NA	NA	NA	NA	NA	NA	NA	NA	NA	NA	NA	NA
sn_fine	OPC.1	carrier	chr1	156054782	156058506	3725	+	HAVANA	gene	ENSG00000116586	12	LAMTOR2	protein_coding	-0.5478803905753377	2.379004967831721	-2.201164910989054	0.035265795671359484	0.8331620362496138	-3.643277396769796	NA	NA	NA	NA	NA	NA	NA	NA	NA	NA	NA	NA
sn_fine	OPC.1	carrier	chr12	61668302	61702771	34470	-	HAVANA	gene	ENSG00000286402	1	ENSG00000286402	lncRNA	-0.7156323469180453	2.161548169958646	-2.202029673948825	0.03519884934957523	0.8331620362496138	-3.663988103670416	NA	NA	NA	NA	NA	NA	NA	NA	NA	NA	NA	NA
sn_fine	OPC.1	carrier	chr18	12446512	12658107	211596	-	HAVANA	gene	ENSG00000134278	16	SPIRE1	protein_coding	0.18228623281034873	7.362184578121915	2.2016123207818654	0.035231144870411485	0.8331620362496138	-3.859156844259671	NA	NA	NA	NA	NA	NA	NA	NA	NA	NA	NA	NA
sn_fine	OPC.1	carrier	chr4	44678420	44700928	22509	+	HAVANA	gene	ENSG00000151806	14	GUF1	protein_coding	0.3370414676529112	4.319974865892045	2.1980380772446786	0.035508813760403934	0.8337526101232686	-3.595601325237613	NA	NA	NA	NA	NA	NA	NA	NA	NA	NA	NA	NA
sn_fine	OPC.1	carrier	chr2	39664982	39717963	52982	+	HAVANA	gene	ENSG00000152154	12	TMEM178A	protein_coding	0.24945463274370017	5.672649559484014	2.1977074388506725	0.03553459841376311	0.8337526101232686	-3.723261670129942	NA	NA	NA	NA	NA	NA	NA	NA	NA	NA	NA	NA
sn_fine	OPC.1	carrier	chr7	76397518	76442071	44554	+	HAVANA	gene	ENSG00000188372	15	ZP3	protein_coding	-0.6766021198601198	1.6022828852198887	-2.1989439632208723	0.03543825446140975	0.8337526101232686	-3.779535305208616	NA	NA	NA	NA	NA	NA	NA	NA	NA	NA	NA	NA
sn_fine	OPC.1	carrier	chr11	107591091	107666779	75689	+	HAVANA	gene	ENSG00000110675	13	ELMOD1	protein_coding	0.20447303860653276	6.875943692218041	2.199514115102459	0.03539390977039718	0.8337526101232686	-3.831265157047108	NA	NA	NA	NA	NA	NA	NA	NA	NA	NA	NA	NA
sn_fine	OPC.1	carrier	chr1	944203	959309	15107	-	HAVANA	gene	ENSG00000188976	11	NOC2L	protein_coding	-0.4164363637507522	3.3692681996327862	-2.192774081063079	0.035921317606588093	0.8342663699482824	-3.5817038908277272	NA	NA	NA	NA	NA	NA	NA	NA	NA	NA	NA	NA
sn_fine	OPC.1	carrier	chr11	61130257	61161615	31359	-	HAVANA	gene	ENSG00000167987	11	VPS37C	protein_coding	-0.43142152237895814	2.8879843312544318	-2.191986313966566	0.0359834167899325	0.8342663699482824	-3.5953808198521395	NA	NA	NA	NA	NA	NA	NA	NA	NA	NA	NA	NA
sn_fine	OPC.1	carrier	chr1	154155308	154194648	39341	-	HAVANA	gene	ENSG00000143549	22	TPM3	protein_coding	-0.3105055412263604	4.1609191662154945	-2.192234570784563	0.03596383651293026	0.8342663699482824	-3.605361108361549	NA	NA	NA	NA	NA	NA	NA	NA	NA	NA	NA	NA
sn_fine	OPC.1	carrier	chr19	8065402	8149592	84191	-	HAVANA	gene	ENSG00000142449	13	FBN3	protein_coding	-0.34385309989608315	4.237367340904486	-2.1921217495133396	0.035972733664528106	0.8342663699482824	-3.6071564571411328	NA	NA	NA	NA	NA	NA	NA	NA	NA	NA	NA	NA
sn_fine	OPC.1	carrier	chr9	32384603	32454769	70167	+	HAVANA	gene	ENSG00000122729	19	ACO1	protein_coding	-0.22980197482828224	5.308182180469757	-2.192042250633008	0.035979004174544506	0.8342663699482824	-3.7123508433212242	NA	NA	NA	NA	NA	NA	NA	NA	NA	NA	NA	NA
sn_fine	OPC.1	carrier	chr17	76735865	76781449	45585	+	HAVANA	gene	ENSG00000092931	12	MFSD11	protein_coding	-0.18132965365857157	5.781053748584506	-2.193066861317874	0.03589826235646532	0.8342663699482824	-3.756828016431407	NA	NA	NA	NA	NA	NA	NA	NA	NA	NA	NA	NA
sn_fine	OPC.1	carrier	chrX	57118551	57121548	2998	-	HAVANA	gene	ENSG00000186787	10	SPIN2B	protein_coding	-0.8205743134720168	1.3268594660113946	-2.1921957032193333	0.03596690140976973	0.8342663699482824	-3.884441874167372	NA	NA	NA	NA	NA	NA	NA	NA	NA	NA	NA	NA
sn_fine	OPC.1	carrier	chr22	23970542	23980525	9984	-	HAVANA	gene	ENSG00000099977	16	DDT	protein_coding	-0.642056269824294	2.703404631202243	-2.1911966588091247	0.036045761104642804	0.8342977430632977	-3.62388401576328	NA	NA	NA	NA	NA	NA	NA	NA	NA	NA	NA	NA
sn_fine	OPC.1	carrier	chr20	32207855	32238658	30804	+	HAVANA	gene	ENSG00000101346	15	POFUT1	protein_coding	-0.383321979461019	3.476404516750796	-2.187720624396654	0.03632134804511679	0.8366996710140958	-3.5884461504578207	NA	NA	NA	NA	NA	NA	NA	NA	NA	NA	NA	NA
sn_fine	OPC.1	carrier	chr19	49555468	49590262	34795	-	HAVANA	gene	ENSG00000142546	14	NOSIP	protein_coding	-0.3889097737151046	3.531081700795117	-2.1861616276021625	0.036445558843659236	0.8366996710140958	-3.5916273915897943	NA	NA	NA	NA	NA	NA	NA	NA	NA	NA	NA	NA
sn_fine	OPC.1	carrier	chr12	88033846	88050160	16315	+	HAVANA	gene	ENSG00000133641	18	C12orf29	protein_coding	-0.3626302822207861	3.100650619397916	-2.1799325501358147	0.036945647122867666	0.8366996710140958	-3.605423756141133	NA	NA	NA	NA	NA	NA	NA	NA	NA	NA	NA	NA
sn_fine	OPC.1	carrier	chr6	170166228	170262733	96506	-	HAVANA	gene	ENSG00000230960	3	ENSG00000230960	lncRNA	0.6544811352428845	3.623374904173249	2.1755603558786607	0.037300309801197744	0.8366996710140958	-3.606885270056427	NA	NA	NA	NA	NA	NA	NA	NA	NA	NA	NA	NA
sn_fine	OPC.1	carrier	chr14	21521080	21537216	16137	-	HAVANA	gene	ENSG00000165821	12	SALL2	protein_coding	-0.42173999557419806	3.8803667900994103	-2.1783449091772207	0.03707408339869963	0.8366996710140958	-3.615245734842019	NA	NA	NA	NA	NA	NA	NA	NA	NA	NA	NA	NA
sn_fine	OPC.1	carrier	chr1	156721891	156728766	6876	-	HAVANA	gene	ENSG00000143319	17	ISG20L2	protein_coding	-0.4619492607816196	2.877861329484604	-2.179403489346589	0.03698840264759648	0.8366996710140958	-3.61562775444737	NA	NA	NA	NA	NA	NA	NA	NA	NA	NA	NA	NA
sn_fine	OPC.1	carrier	chr22	17084954	17115693	30740	+	HAVANA	gene	ENSG00000177663	15	IL17RA	protein_coding	-0.29188077742448515	4.220377180287307	-2.1822501897620072	0.03675886897662092	0.8366996710140958	-3.6240253056363594	NA	NA	NA	NA	NA	NA	NA	NA	NA	NA	NA	NA
sn_fine	OPC.1	carrier	chr4	158201604	158255416	53813	+	HAVANA	gene	ENSG00000164124	11	TMEM144	protein_coding	-0.5157892082143176	4.070631951910505	-2.177586973893372	0.03713553895753733	0.8366996710140958	-3.6361215515534946	NA	NA	NA	NA	NA	NA	NA	NA	NA	NA	NA	NA
sn_fine	OPC.1	carrier	chr12	50085200	50100707	15508	+	HAVANA	gene	ENSG00000066117	15	SMARCD1	protein_coding	-0.283627489769565	4.335958917332046	-2.1766084663444123	0.03721501361655632	0.8366996710140958	-3.6442463991617653	NA	NA	NA	NA	NA	NA	NA	NA	NA	NA	NA	NA
sn_fine	OPC.1	carrier	chr8	123319850	123416350	96501	-	HAVANA	gene	ENSG00000156802	13	ATAD2	protein_coding	0.30253879792321303	4.616014262202629	2.1858780625830105	0.03646819222152734	0.8366996710140958	-3.644625952660202	NA	NA	NA	NA	NA	NA	NA	NA	NA	NA	NA	NA
sn_fine	OPC.1	carrier	chr13	45192853	45201045	8193	-	HAVANA	gene	ENSG00000180332	7	KCTD4	protein_coding	-0.564477583595625	2.525622955016324	-2.177066642485987	0.03717778154065606	0.8366996710140958	-3.6521181930603106	NA	NA	NA	NA	NA	NA	NA	NA	NA	NA	NA	NA
sn_fine	OPC.1	carrier	chr4	625573	670782	45210	+	HAVANA	gene	ENSG00000133256	13	PDE6B	protein_coding	-0.6145874485560627	2.246122763237115	-2.179660200255894	0.0369676512952167	0.8366996710140958	-3.6633706512162973	NA	NA	NA	NA	NA	NA	NA	NA	NA	NA	NA	NA
sn_fine	OPC.1	carrier	chr20	25070885	25082141	11257	-	HAVANA	gene	ENSG00000100987	15	VSX1	protein_coding	-0.31429644561574843	4.631606920150112	-2.1768419198834015	0.03719603867771136	0.8366996710140958	-3.6636918961680247	NA	NA	NA	NA	NA	NA	NA	NA	NA	NA	NA	NA
sn_fine	OPC.1	carrier	chr2	32526504	32529507	3004	+	HAVANA	gene	ENSG00000276517	1	ENSG00000276517	lncRNA	0.5949779422509589	2.5312397842734846	2.1851477298718383	0.03652654319420485	0.8366996710140958	-3.6803634024272176	NA	NA	NA	NA	NA	NA	NA	NA	NA	NA	NA	NA
sn_fine	OPC.1	carrier	chr3	194583991	194590260	6270	+	HAVANA	gene	ENSG00000231770	8	TMEM44-AS1	lncRNA	-0.5104649911396701	2.201874972972374	-2.176597036463635	0.03721594285100929	0.8366996710140958	-3.685970669422111	NA	NA	NA	NA	NA	NA	NA	NA	NA	NA	NA	NA
sn_fine	OPC.1	carrier	chr7	36389821	36453791	63971	+	HAVANA	gene	ENSG00000011426	11	ANLN	protein_coding	-0.7829247061427012	1.898772683213355	-2.1754205068940173	0.03731170402212139	0.8366996710140958	-3.70940023135971	NA	NA	NA	NA	NA	NA	NA	NA	NA	NA	NA	NA
sn_fine	OPC.1	carrier	chr2	85815130	85825391	10262	+	HAVANA	gene	ENSG00000229498	1	ENSG00000229498	lncRNA	0.6004048397438508	2.1955455240149937	2.178966457457261	0.037023754258820034	0.8366996710140958	-3.7251668541289775	NA	NA	NA	NA	NA	NA	NA	NA	NA	NA	NA	NA
sn_fine	OPC.1	carrier	chr4	2963571	3040760	77190	+	HAVANA	gene	ENSG00000125388	20	GRK4	protein_coding	0.20596276470500596	6.126559519995522	2.186259332255562	0.03643776323517354	0.8366996710140958	-3.7948428529879705	NA	NA	NA	NA	NA	NA	NA	NA	NA	NA	NA	NA
sn_fine	OPC.1	carrier	chr3	27372721	27484420	111700	-	HAVANA	gene	ENSG00000033867	17	SLC4A7	protein_coding	0.24259888804852858	6.400952487880749	2.1773190687350414	0.03715728321529609	0.8366996710140958	-3.833429920558601	NA	NA	NA	NA	NA	NA	NA	NA	NA	NA	NA	NA
sn_fine	OPC.1	carrier	chr20	5911510	5925353	13844	+	HAVANA	gene	ENSG00000089199	10	CHGB	protein_coding	-0.5660038507430436	2.655348903407195	-2.1729768919150243	0.037511299913707864	0.838552268265664	-3.642498607297155	NA	NA	NA	NA	NA	NA	NA	NA	NA	NA	NA	NA
sn_fine	OPC.1	carrier	chr6	146027646	146437601	409956	+	HAVANA	gene	ENSG00000152822	15	GRM1	protein_coding	0.8872966662642703	2.828515327056169	2.1729082190772293	0.03751692288753464	0.838552268265664	-3.652329117869889	NA	NA	NA	NA	NA	NA	NA	NA	NA	NA	NA	NA
sn_fine	OPC.1	carrier	chr1	62436297	62451804	15508	+	HAVANA	gene	ENSG00000162607	13	USP1	protein_coding	0.30874382418546564	3.6338401155877404	2.1716417687451957	0.03762075551282275	0.8389079999672322	-3.6128767917054865	NA	NA	NA	NA	NA	NA	NA	NA	NA	NA	NA	NA
sn_fine	OPC.1	carrier	chr22	43824509	43862513	38005	-	HAVANA	gene	ENSG00000130540	14	SULT4A1	protein_coding	0.6524446066035372	2.6722249806872034	2.171218749733654	0.037655494698434135	0.8389079999672322	-3.6512583276909423	NA	NA	NA	NA	NA	NA	NA	NA	NA	NA	NA	NA
sn_fine	OPC.1	carrier	chr8	38543276	38560877	17602	-	HAVANA	gene	ENSG00000253361	3	ENSG00000253361	lncRNA	0.355097399072247	3.6150066249610298	2.1687018756986935	0.037862777757186945	0.8409597546808247	-3.617189825941179	NA	NA	NA	NA	NA	NA	NA	NA	NA	NA	NA	NA
sn_fine	OPC.1	carrier	chrX	11822423	12724523	902101	+	HAVANA	gene	ENSG00000169933	17	FRMPD4	protein_coding	0.5084806846362451	5.033743970784987	2.1686077822097705	0.03787054674196857	0.8409597546808247	-3.7019355858637617	NA	NA	NA	NA	NA	NA	NA	NA	NA	NA	NA	NA
sn_fine	OPC.1	carrier	chr9	41358861	41505187	146327	+	HAVANA	gene	ENSG00000288891	2	ENSG00000288891	lncRNA	-0.3955051637350251	7.573580190981665	-2.1674119407282104	0.037969407289022934	0.841788528859878	-3.939539227279939	NA	NA	NA	NA	NA	NA	NA	NA	NA	NA	NA	NA
sn_fine	OPC.1	carrier	chr6	33250272	33272047	21776	-	HAVANA	gene	ENSG00000223501	9	VPS52	protein_coding	-0.31031377033647356	3.917860368660724	-2.1644386844446264	0.03821620524142228	0.8444063872650105	-3.6351389444125823	NA	NA	NA	NA	NA	NA	NA	NA	NA	NA	NA	NA
sn_fine	OPC.1	carrier	chr17	7217125	7225266	8142	+	HAVANA	gene	ENSG00000072778	20	ACADVL	protein_coding	-0.4336617336983113	4.186674988333352	-2.1640628876338006	0.03824750018918356	0.8444063872650105	-3.648868334789646	NA	NA	NA	NA	NA	NA	NA	NA	NA	NA	NA	NA
sn_fine	OPC.1	carrier	chr4	79901146	80125454	224309	-	HAVANA	gene	ENSG00000163297	18	ANTXR2	protein_coding	-0.3096449915404671	4.764711471378523	-2.1637607476738276	0.03827267783495186	0.8444063872650105	-3.706046138154899	NA	NA	NA	NA	NA	NA	NA	NA	NA	NA	NA	NA
sn_fine	OPC.1	carrier	chr16	15104312	15121902	17591	-	HAVANA	gene	ENSG00000290396	1	ENSG00000290396	lncRNA	-0.4990286193771225	3.7072297804693672	-2.16167497273516	0.03844689105249592	0.8455208916764883	-3.63316339059336	NA	NA	NA	NA	NA	NA	NA	NA	NA	NA	NA	NA
sn_fine	OPC.1	carrier	chr19	56132599	56160893	28295	+	HAVANA	gene	ENSG00000167685	15	ZNF444	protein_coding	-0.2814272750312192	4.023719355321393	-2.1604322596482555	0.03855102362276928	0.8455208916764883	-3.644734479738551	NA	NA	NA	NA	NA	NA	NA	NA	NA	NA	NA	NA
sn_fine	OPC.1	carrier	chr6	41683978	41736259	52282	-	HAVANA	gene	ENSG00000112561	19	TFEB	protein_coding	-0.3482192237565629	4.403974922523412	-2.1609617343843253	0.038506625842718585	0.8455208916764883	-3.6783738876103476	NA	NA	NA	NA	NA	NA	NA	NA	NA	NA	NA	NA
sn_fine	OPC.1	carrier	chrX	19533977	19887600	353624	-	HAVANA	gene	ENSG00000147010	19	SH3KBP1	protein_coding	0.22336050442717115	7.327827765985571	2.1602008872100367	0.038570439096873216	0.8455208916764883	-3.9324833989594197	NA	NA	NA	NA	NA	NA	NA	NA	NA	NA	NA	NA
sn_fine	OPC.1	carrier	chr7	30580533	30634033	53501	+	HAVANA	gene	ENSG00000106105	15	GARS1	protein_coding	0.29905089859088463	4.8350878691443	2.1554056065764913	0.038974798229959334	0.8492054883590545	-3.7095965221199823	NA	NA	NA	NA	NA	NA	NA	NA	NA	NA	NA	NA
sn_fine	OPC.1	carrier	chr12	123470054	123533719	63666	-	HAVANA	gene	ENSG00000188026	13	RILPL1	protein_coding	-0.27080152277977954	5.088905499501111	-2.156837252867374	0.038853681977019036	0.8492054883590545	-3.7465491095724537	NA	NA	NA	NA	NA	NA	NA	NA	NA	NA	NA	NA
sn_fine	OPC.1	carrier	chr11	77514936	77637794	122859	-	HAVANA	gene	ENSG00000074201	9	CLNS1A	protein_coding	-0.19702549642594658	5.613694463464781	-2.1552634305295064	0.03898684455658208	0.8492054883590545	-3.8059932767843123	NA	NA	NA	NA	NA	NA	NA	NA	NA	NA	NA	NA
sn_fine	OPC.1	carrier	chr20	35002404	35092807	90404	-	HAVANA	gene	ENSG00000100991	12	TRPC4AP	protein_coding	0.2109915665476798	6.589832336752211	2.156365126906321	0.03889358639800703	0.8492054883590545	-3.8909156209361355	NA	NA	NA	NA	NA	NA	NA	NA	NA	NA	NA	NA
sn_fine	OPC.1	carrier	chr1	156009048	156020951	11904	-	HAVANA	gene	ENSG00000163479	14	SSR2	protein_coding	-0.4150073533517389	3.7441232195059095	-2.152236651825015	0.03924408605557504	0.8493985018262833	-3.6485765408797732	NA	NA	NA	NA	NA	NA	NA	NA	NA	NA	NA	NA
sn_fine	OPC.1	carrier	chr19	36714383	36772825	58443	-	HAVANA	gene	ENSG00000267041	6	ZNF850	protein_coding	0.4530655389883711	2.7499042936511184	2.15353891713086	0.03913322378113643	0.8493985018262833	-3.675820464844556	NA	NA	NA	NA	NA	NA	NA	NA	NA	NA	NA	NA
sn_fine	OPC.1	carrier	chr1	3069168	3438621	369454	+	HAVANA	gene	ENSG00000142611	17	PRDM16	protein_coding	0.6155759079937995	2.2467138711766323	2.1528808963080777	0.03918920641096356	0.8493985018262833	-3.75104154937325	NA	NA	NA	NA	NA	NA	NA	NA	NA	NA	NA	NA
sn_fine	OPC.1	carrier	chr3	51538719	51668667	129949	+	HAVANA	gene	ENSG00000164080	14	RAD54L2	protein_coding	0.17813007843411732	5.806568204343214	2.1528868393360416	0.039188700475312845	0.8493985018262833	-3.8220876887229838	NA	NA	NA	NA	NA	NA	NA	NA	NA	NA	NA	NA
sn_fine	OPC.1	carrier	chr1	151047751	151051986	4236	+	HAVANA	gene	ENSG00000143443	10	C1orf56	protein_coding	-0.5513199198216456	3.1531795102273392	-2.146794752959883	0.039710387859270085	0.8507598091408957	-3.6516858931149683	NA	NA	NA	NA	NA	NA	NA	NA	NA	NA	NA	NA
sn_fine	OPC.1	carrier	chr19	44141554	44160313	18760	+	HAVANA	gene	ENSG00000263002	8	ZNF234	protein_coding	0.35073682273480355	3.7336093797692023	2.146268490168022	0.03975574231639675	0.8507598091408957	-3.652033581371062	NA	NA	NA	NA	NA	NA	NA	NA	NA	NA	NA	NA
sn_fine	OPC.1	carrier	chr12	76344474	76348415	3942	-	HAVANA	gene	ENSG00000179941	9	BBS10	protein_coding	-0.48449389551621946	3.1269755832327015	-2.144425135587529	0.039914970217513154	0.8507598091408957	-3.6545248965910035	NA	NA	NA	NA	NA	NA	NA	NA	NA	NA	NA	NA
sn_fine	OPC.1	carrier	chr12	11212219	11251389	39171	+	HAVANA	gene	ENSG00000275119	1	ENSG00000275119	lncRNA	0.49499798112449955	3.886213871984155	2.136059693133873	0.04064472244426521	0.8507598091408957	-3.6688512063613827	NA	NA	NA	NA	NA	NA	NA	NA	NA	NA	NA	NA
sn_fine	OPC.1	carrier	chr6	150599883	150843665	243783	+	HAVANA	gene	ENSG00000120278	17	PLEKHG1	protein_coding	0.4260245294593825	3.943433768784449	2.1387924485663996	0.04040503903077925	0.8507598091408957	-3.6699870737455162	NA	NA	NA	NA	NA	NA	NA	NA	NA	NA	NA	NA
sn_fine	OPC.1	carrier	chr19	647526	663233	15708	-	HAVANA	gene	ENSG00000070423	18	RNF126	protein_coding	-0.5801138441706977	2.7614615436782746	-2.1469754597812485	0.039694824778900295	0.8507598091408957	-3.67283017238419	NA	NA	NA	NA	NA	NA	NA	NA	NA	NA	NA	NA
sn_fine	OPC.1	carrier	chr6	109460632	109483239	22608	-	HAVANA	gene	ENSG00000112365	6	ZBTB24	protein_coding	0.4011378840501072	3.23722506536417	2.131634938905231	0.041035486968944414	0.8507598091408957	-3.6737290141716725	NA	NA	NA	NA	NA	NA	NA	NA	NA	NA	NA	NA
sn_fine	OPC.1	carrier	chr3	173818896	173820203	1308	+	HAVANA	gene	ENSG00000289417	1	ENSG00000289417	lncRNA	-0.33953657924622727	3.657431915966152	-2.132778432767225	0.04093418277573484	0.8507598091408957	-3.674811712142584	NA	NA	NA	NA	NA	NA	NA	NA	NA	NA	NA	NA
sn_fine	OPC.1	carrier	chr22	29259872	29268209	8338	-	HAVANA	gene	ENSG00000100263	14	RHBDD3	protein_coding	-0.45007575210849415	3.070605070691939	-2.1303319026569167	0.04115119674013647	0.8507598091408957	-3.6769210185255403	NA	NA	NA	NA	NA	NA	NA	NA	NA	NA	NA	NA
sn_fine	OPC.1	carrier	chr17	73232233	73248959	16727	+	HAVANA	gene	ENSG00000141219	16	C17orf80	protein_coding	-0.39424350573218114	3.2899748848132315	-2.12583567157189	0.0415526907558993	0.8507598091408957	-3.679583403990163	NA	NA	NA	NA	NA	NA	NA	NA	NA	NA	NA	NA
sn_fine	OPC.1	carrier	chr15	33310962	33866121	555160	+	HAVANA	gene	ENSG00000198838	14	RYR3	protein_coding	0.7326783486888384	3.276758224708479	2.1233627077182797	0.041774994866468025	0.8507598091408957	-3.6847121384464687	NA	NA	NA	NA	NA	NA	NA	NA	NA	NA	NA	NA
sn_fine	OPC.1	carrier	chr17	5432777	5448830	16054	-	HAVANA	gene	ENSG00000108561	8	C1QBP	protein_coding	-0.49915060026588565	2.8119854479687083	-2.135952952112584	0.040654110032506165	0.8507598091408957	-3.6847782683895045	NA	NA	NA	NA	NA	NA	NA	NA	NA	NA	NA	NA
sn_fine	OPC.1	carrier	chr19	23259906	23274251	14346	-	HAVANA	gene	ENSG00000284428	1	ENSG00000284428	lncRNA	0.35327412088749766	3.8498677426450048	2.1284210310961242	0.04132140644593164	0.8507598091408957	-3.6862314117616823	NA	NA	NA	NA	NA	NA	NA	NA	NA	NA	NA	NA
sn_fine	OPC.1	carrier	chr2	98793846	98936259	142414	-	HAVANA	gene	ENSG00000196872	12	CRACDL	protein_coding	0.650282359707659	3.677901907662595	2.1175219307989988	0.04230423984538319	0.8507598091408957	-3.6923257585888054	NA	NA	NA	NA	NA	NA	NA	NA	NA	NA	NA	NA
sn_fine	OPC.1	carrier	chr19	1086574	1095380	8807	-	HAVANA	gene	ENSG00000099817	12	POLR2E	protein_coding	-0.536795179920529	2.6896508388350004	-2.1258978896244813	0.04154711130742678	0.8507598091408957	-3.6959630165041384	NA	NA	NA	NA	NA	NA	NA	NA	NA	NA	NA	NA
sn_fine	OPC.1	carrier	chr8	144291591	144314720	23130	+	HAVANA	gene	ENSG00000185122	11	HSF1	protein_coding	-0.2733205334597397	3.695712212365128	-2.1183334117058816	0.04223035588502994	0.8507598091408957	-3.6989230740016046	NA	NA	NA	NA	NA	NA	NA	NA	NA	NA	NA	NA
sn_fine	OPC.1	carrier	chr15	43510958	43531620	20663	+	HAVANA	gene	ENSG00000166963	13	MAP1A	protein_coding	0.46102918262176895	3.601633125220502	2.1121896917894847	0.04279258912827463	0.8507598091408957	-3.6992582204979243	NA	NA	NA	NA	NA	NA	NA	NA	NA	NA	NA	NA
sn_fine	OPC.1	carrier	chr20	58515379	58619888	104510	+	HAVANA	gene	ENSG00000231290	7	APCDD1L-DT	lncRNA	0.5915580764000039	2.768572183769463	2.134041688083525	0.040822527059542826	0.8507598091408957	-3.7003262272118485	NA	NA	NA	NA	NA	NA	NA	NA	NA	NA	NA	NA
sn_fine	OPC.1	carrier	chr7	26291862	26374383	82522	+	HAVANA	gene	ENSG00000086300	17	SNX10	protein_coding	0.4094919588514774	4.341964137704404	2.131527751718411	0.04104499428291586	0.8507598091408957	-3.7012250027391267	NA	NA	NA	NA	NA	NA	NA	NA	NA	NA	NA	NA
sn_fine	OPC.1	carrier	chr15	68578993	68727806	148814	+	HAVANA	gene	ENSG00000103647	13	CORO2B	protein_coding	-0.4289689890018884	3.8134038903086913	-2.120348107728346	0.04204741586458821	0.8507598091408957	-3.7029659600523948	NA	NA	NA	NA	NA	NA	NA	NA	NA	NA	NA	NA
sn_fine	OPC.1	carrier	chr13	40079106	40535807	456702	-	HAVANA	gene	ENSG00000215483	12	LINC00598	lncRNA	0.41741476618416806	3.804001275361035	2.119388792264471	0.04213443651848496	0.8507598091408957	-3.705148374390099	NA	NA	NA	NA	NA	NA	NA	NA	NA	NA	NA	NA
sn_fine	OPC.1	carrier	chr16	2682523	2709030	26508	+	HAVANA	gene	ENSG00000167977	9	KCTD5	protein_coding	-0.46061156966868344	3.2603247784913263	-2.1077294518504885	0.04320490836042451	0.8507598091408957	-3.705603594531469	NA	NA	NA	NA	NA	NA	NA	NA	NA	NA	NA	NA
sn_fine	OPC.1	carrier	chr3	186579476	186772986	193511	-	HAVANA	gene	ENSG00000197099	8	HRG-AS1	lncRNA	-0.4400222874201951	3.419781058288596	-2.1096374852989968	0.04302809456363995	0.8507598091408957	-3.706176580364893	NA	NA	NA	NA	NA	NA	NA	NA	NA	NA	NA	NA
sn_fine	OPC.1	carrier	chr7	77657659	77696290	38632	-	HAVANA	gene	ENSG00000214293	11	APTR	lncRNA	-0.30874108779122666	4.349028832734184	-2.1394040152100855	0.040351572358061534	0.8507598091408957	-3.7065131681377865	NA	NA	NA	NA	NA	NA	NA	NA	NA	NA	NA	NA
sn_fine	OPC.1	carrier	chr16	29811382	29815892	4511	+	HAVANA	gene	ENSG00000167371	21	PRRT2	protein_coding	0.3637783934124985	4.221042478968231	2.1245235349499723	0.04167051258031605	0.8507598091408957	-3.708054858727748	NA	NA	NA	NA	NA	NA	NA	NA	NA	NA	NA	NA
sn_fine	OPC.1	carrier	chr6	169724713	169738992	14280	+	HAVANA	gene	ENSG00000227704	3	ENSG00000227704	lncRNA	-0.41497356696801924	2.6517100147774837	-2.1168460956075896	0.04236586097367002	0.8507598091408957	-3.7104510917498557	NA	NA	NA	NA	NA	NA	NA	NA	NA	NA	NA	NA
sn_fine	OPC.1	carrier	chr17	45263119	45317029	53911	-	HAVANA	gene	ENSG00000006062	18	MAP3K14	protein_coding	-0.3586795811637902	3.911146997692889	-2.117878526276542	0.04227175832242981	0.8507598091408957	-3.711051834664413	NA	NA	NA	NA	NA	NA	NA	NA	NA	NA	NA	NA
sn_fine	OPC.1	carrier	chr1	120267334	120341871	74538	-	HAVANA	gene	ENSG00000290569	1	ENSG00000290569	lncRNA	-0.5846540272781098	3.2240824453937282	-2.103868805154006	0.04356463711026792	0.8507598091408957	-3.7112483777710406	NA	NA	NA	NA	NA	NA	NA	NA	NA	NA	NA	NA
sn_fine	OPC.1	carrier	chr5	71035016	71067689	32674	-	HAVANA	gene	ENSG00000145736	15	GTF2H2	protein_coding	-0.5801068912073464	4.200925401845501	-2.1251897438628937	0.041610654095970895	0.8507598091408957	-3.7124516974871296	NA	NA	NA	NA	NA	NA	NA	NA	NA	NA	NA	NA
sn_fine	OPC.1	carrier	chr6	30345131	30346884	1754	+	HAVANA	gene	ENSG00000241370	6	RPP21	protein_coding	-0.6333888177765328	2.753001249624867	-2.107110501056632	0.043262403466140256	0.8507598091408957	-3.7216523069784393	NA	NA	NA	NA	NA	NA	NA	NA	NA	NA	NA	NA
sn_fine	OPC.1	carrier	chr13	52455429	52476628	21200	+	HAVANA	gene	ENSG00000136108	15	CKAP2	protein_coding	0.4030081857370975	3.625130318336052	2.098258336383889	0.044092139486651735	0.8507598091408957	-3.7219266630015717	NA	NA	NA	NA	NA	NA	NA	NA	NA	NA	NA	NA
sn_fine	OPC.1	carrier	chr2	111119378	111168444	49067	+	HAVANA	gene	ENSG00000153094	25	BCL2L11	protein_coding	0.4648948433725504	2.6619662782895412	2.1205037556861672	0.042033311896256115	0.8507598091408957	-3.731121736748073	NA	NA	NA	NA	NA	NA	NA	NA	NA	NA	NA	NA
sn_fine	OPC.1	carrier	chr15	37364020	37490864	126845	-	HAVANA	gene	ENSG00000259434	2	ENSG00000259434	lncRNA	0.5519653182156663	2.7196331245382193	2.12344711974503	0.041767389382843634	0.8507598091408957	-3.732427548578133	NA	NA	NA	NA	NA	NA	NA	NA	NA	NA	NA	NA
sn_fine	OPC.1	carrier	chr22	30635781	30669016	33236	+	HAVANA	gene	ENSG00000100036	13	SLC35E4	protein_coding	-0.5233023249576734	2.313570788218881	-2.1167405884707806	0.04237548805680776	0.8507598091408957	-3.741655418713887	NA	NA	NA	NA	NA	NA	NA	NA	NA	NA	NA	NA
sn_fine	OPC.1	carrier	chr17	75130225	75131757	1533	-	HAVANA	gene	ENSG00000125458	7	NT5C	protein_coding	-0.62583476128767	3.0438013188254875	-2.0786977825079593	0.04597571136377773	0.8507598091408957	-3.747008326549744	NA	NA	NA	NA	NA	NA	NA	NA	NA	NA	NA	NA
sn_fine	OPC.1	carrier	chr4	21520854	21523709	2856	-	HAVANA	gene	ENSG00000286318	1	ENSG00000286318	lncRNA	-0.30574776189775177	3.848142937152532	-2.08600691932816	0.04526372093165346	0.8507598091408957	-3.7508950033862014	NA	NA	NA	NA	NA	NA	NA	NA	NA	NA	NA	NA
sn_fine	OPC.1	carrier	chr1	153534599	153536244	1646	-	HAVANA	gene	ENSG00000197956	10	S100A6	protein_coding	-0.4688598269989248	2.812135230990598	-2.0837496889655607	0.04548255302696594	0.8507598091408957	-3.751620711911463	NA	NA	NA	NA	NA	NA	NA	NA	NA	NA	NA	NA
sn_fine	OPC.1	carrier	chr12	31615023	31652095	37073	-	HAVANA	gene	ENSG00000233381	4	AK4P3	protein_coding	0.7828792339236319	2.565208506706291	2.101743211283727	0.04376382662813172	0.8507598091408957	-3.752610413167009	NA	NA	NA	NA	NA	NA	NA	NA	NA	NA	NA	NA
sn_fine	OPC.1	carrier	chr3	170459548	170586075	126528	-	HAVANA	gene	ENSG00000013293	6	SLC7A14	protein_coding	0.4641923983629561	3.552964781595363	2.074484872492343	0.04639057307914459	0.8507598091408957	-3.753026354264862	NA	NA	NA	NA	NA	NA	NA	NA	NA	NA	NA	NA
sn_fine	OPC.1	carrier	chr7	140453033	140479536	26504	-	HAVANA	gene	ENSG00000133606	11	MKRN1	protein_coding	-0.3079092488722672	4.317704170669574	-2.1098742180590415	0.04300620176752184	0.8507598091408957	-3.7540827456014063	NA	NA	NA	NA	NA	NA	NA	NA	NA	NA	NA	NA
sn_fine	OPC.1	carrier	chr18	45212995	45683688	470694	+	HAVANA	gene	ENSG00000132874	15	SLC14A2	protein_coding	0.7084813391980851	2.3133647343864308	2.1448864181308607	0.03987507177012694	0.8507598091408957	-3.754136026365143	NA	NA	NA	NA	NA	NA	NA	NA	NA	NA	NA	NA
sn_fine	OPC.1	carrier	chr6	118894152	118909171	15020	+	HAVANA	gene	ENSG00000111875	8	ASF1A	protein_coding	-0.43392445822489245	3.4571013737537464	-2.0716378483726743	0.04667279838644697	0.8507598091408957	-3.7597652248166744	NA	NA	NA	NA	NA	NA	NA	NA	NA	NA	NA	NA
sn_fine	OPC.1	carrier	chr11	123723914	123741675	17762	-	HAVANA	gene	ENSG00000166261	11	ZNF202	protein_coding	-0.38940547469508213	2.963051967890288	-2.0702295860320543	0.04681295856355429	0.8507598091408957	-3.760871052228685	NA	NA	NA	NA	NA	NA	NA	NA	NA	NA	NA	NA
sn_fine	OPC.1	carrier	chr9	129476946	129513687	36742	+	HAVANA	gene	ENSG00000204054	14	LINC00963	lncRNA	-0.5517680421966744	2.6796238484601362	-2.0812211143446397	0.04572880084202819	0.8507598091408957	-3.7612381674788877	NA	NA	NA	NA	NA	NA	NA	NA	NA	NA	NA	NA
sn_fine	OPC.1	carrier	chr19	58401504	58431736	30233	+	HAVANA	gene	ENSG00000171574	19	ZNF584	protein_coding	0.401106849917813	2.64476982398798	2.0844422791967117	0.045415309157922405	0.8507598091408957	-3.7618029397885264	NA	NA	NA	NA	NA	NA	NA	NA	NA	NA	NA	NA
sn_fine	OPC.1	carrier	chr20	63657810	63696253	38444	+	HAVANA	gene	ENSG00000258366	12	RTEL1	protein_coding	-0.49563534833859924	2.7044370891436453	-2.0751669485585778	0.04632318299832999	0.8507598091408957	-3.7621020620605186	NA	NA	NA	NA	NA	NA	NA	NA	NA	NA	NA	NA
sn_fine	OPC.1	carrier	chr15	43330672	43354569	23898	+	HAVANA	gene	ENSG00000168803	16	ADAL	protein_coding	-0.37349085309234087	3.843284169285459	-2.082947657363315	0.045560532515927066	0.8507598091408957	-3.7639000744538396	NA	NA	NA	NA	NA	NA	NA	NA	NA	NA	NA	NA
sn_fine	OPC.1	carrier	chr1	120415035	120469676	54642	+	HAVANA	gene	ENSG00000270231	5	NBPF8	protein_coding	-0.36378091786730327	3.8555885457214414	-2.0807466673310926	0.04577513634626633	0.8507598091408957	-3.7643394684653697	NA	NA	NA	NA	NA	NA	NA	NA	NA	NA	NA	NA
sn_fine	OPC.1	carrier	chr17	9283174	9305651	22478	+	HAVANA	gene	ENSG00000263708	2	ENSG00000263708	lncRNA	-0.5878434368507528	2.907742728968247	-2.066075274466256	0.047228590551166925	0.8507598091408957	-3.7648675108256273	NA	NA	NA	NA	NA	NA	NA	NA	NA	NA	NA	NA
sn_fine	OPC.1	carrier	chr5	141718711	141775187	56477	-	HAVANA	gene	ENSG00000286736	1	ENSG00000286736	lncRNA	0.7930645007379704	2.788137844488427	2.081369654255182	0.0457143026370752	0.8507598091408957	-3.7652210367536147	NA	NA	NA	NA	NA	NA	NA	NA	NA	NA	NA	NA
sn_fine	OPC.1	carrier	chr13	28820339	29505947	685609	+	HAVANA	gene	ENSG00000132938	22	MTUS2	protein_coding	0.5913992167412159	3.3134920272763706	2.0651514048686908	0.04732146329071853	0.8507598091408957	-3.765744556934992	NA	NA	NA	NA	NA	NA	NA	NA	NA	NA	NA	NA
sn_fine	OPC.1	carrier	chr20	50118254	50153734	35481	-	HAVANA	gene	ENSG00000240849	11	PEDS1	protein_coding	-0.33786197065662615	3.4686106118380526	-2.0675398144585233	0.047081695813188135	0.8507598091408957	-3.766670901489217	NA	NA	NA	NA	NA	NA	NA	NA	NA	NA	NA	NA
sn_fine	OPC.1	carrier	chr9	128683424	128696400	12977	+	HAVANA	gene	ENSG00000119335	18	SET	protein_coding	-0.272018448114844	4.7622225355930885	-2.122672111809425	0.04183726340576752	0.8507598091408957	-3.7669206755487723	NA	NA	NA	NA	NA	NA	NA	NA	NA	NA	NA	NA
sn_fine	OPC.1	carrier	chr12	7129698	7158945	29248	+	HAVANA	gene	ENSG00000139182	15	CLSTN3	protein_coding	0.3674430856512414	4.315100269503814	2.087938031388982	0.045077244220917766	0.8507598091408957	-3.7671900502402456	NA	NA	NA	NA	NA	NA	NA	NA	NA	NA	NA	NA
sn_fine	OPC.1	carrier	chr1	15617458	15669044	51587	+	HAVANA	gene	ENSG00000197312	13	DDI2	protein_coding	-0.21871522505384267	4.565870369408951	-2.1126896268502673	0.042746591559469714	0.8507598091408957	-3.770286272101891	NA	NA	NA	NA	NA	NA	NA	NA	NA	NA	NA	NA
sn_fine	OPC.1	carrier	chr12	106237881	106304279	66399	-	HAVANA	gene	ENSG00000136026	14	CKAP4	protein_coding	-0.40143781002169465	3.2729310741982567	-2.061856716544441	0.047653976826741044	0.8507598091408957	-3.770588678471774	NA	NA	NA	NA	NA	NA	NA	NA	NA	NA	NA	NA
sn_fine	OPC.1	carrier	chr4	138164097	138242349	78253	-	HAVANA	gene	ENSG00000151012	13	SLC7A11	protein_coding	0.7918894733793569	3.3529149145206656	2.064034266652444	0.047433979564514415	0.8507598091408957	-3.7734911541224863	NA	NA	NA	NA	NA	NA	NA	NA	NA	NA	NA	NA
sn_fine	OPC.1	carrier	chr2	61017225	61051990	34766	+	HAVANA	gene	ENSG00000162928	9	PEX13	protein_coding	-0.2759222265465904	4.178574951886885	-2.09372454080427	0.044522533716262656	0.8507598091408957	-3.773529161740683	NA	NA	NA	NA	NA	NA	NA	NA	NA	NA	NA	NA
sn_fine	OPC.1	carrier	chr7	100307702	100322196	14495	+	HAVANA	gene	ENSG00000214300	7	SPDYE3	protein_coding	-0.6263899190800153	2.8589670074978746	-2.0590573468569575	0.047938117200356095	0.8507598091408957	-3.7751610575504633	NA	NA	NA	NA	NA	NA	NA	NA	NA	NA	NA	NA
sn_fine	OPC.1	carrier	chr3	44729596	44737083	7488	+	HAVANA	gene	ENSG00000186446	12	ZNF501	protein_coding	-0.5503637725517619	1.9950833642207944	-2.1187145283518762	0.04219569537891657	0.8507598091408957	-3.7779319983159345	NA	NA	NA	NA	NA	NA	NA	NA	NA	NA	NA	NA
sn_fine	OPC.1	carrier	chr12	47734363	47771040	36678	-	HAVANA	gene	ENSG00000079337	16	RAPGEF3	protein_coding	0.4943948150048372	3.8458058736987057	2.0622423913343715	0.04761494679949035	0.8507598091408957	-3.778473381378957	NA	NA	NA	NA	NA	NA	NA	NA	NA	NA	NA	NA
sn_fine	OPC.1	carrier	chr9	137110542	137118309	7768	-	HAVANA	gene	ENSG00000176978	15	DPP7	protein_coding	-0.4543160127970445	4.006979298498354	-2.0736229016100207	0.046475860791050747	0.8507598091408957	-3.779747377356813	NA	NA	NA	NA	NA	NA	NA	NA	NA	NA	NA	NA
sn_fine	OPC.1	carrier	chr15	82130206	82262773	132568	-	HAVANA	gene	ENSG00000140598	16	EFL1	protein_coding	-0.2683777015069362	5.082351375249564	-2.138849242793888	0.040400071101349244	0.8507598091408957	-3.782255554506527	NA	NA	NA	NA	NA	NA	NA	NA	NA	NA	NA	NA
sn_fine	OPC.1	carrier	chrX	135248920	135344109	95190	-	HAVANA	gene	ENSG00000186376	15	ZNF75D	protein_coding	0.22707525867032086	4.9362873906076885	2.119542193365193	0.04212051059844627	0.8507598091408957	-3.78268008469297	NA	NA	NA	NA	NA	NA	NA	NA	NA	NA	NA	NA
sn_fine	OPC.1	carrier	chr17	43025231	43032041	6811	+	HAVANA	gene	ENSG00000108830	11	RND2	protein_coding	-0.4270650426040481	3.5901206947771316	-2.0528655159775324	0.04857190529160967	0.8507598091408957	-3.7875177358106296	NA	NA	NA	NA	NA	NA	NA	NA	NA	NA	NA	NA
sn_fine	OPC.1	carrier	chr12	122078756	122147344	68589	+	HAVANA	gene	ENSG00000175727	15	MLXIP	protein_coding	-0.26526234727096387	5.074436060748935	-2.1327795490567123	0.04093408399027571	0.8507598091408957	-3.7877589934965012	NA	NA	NA	NA	NA	NA	NA	NA	NA	NA	NA	NA
sn_fine	OPC.1	carrier	chr13	95019835	95301475	281641	-	HAVANA	gene	ENSG00000125257	16	ABCC4	protein_coding	0.3045344181902707	5.436053145883414	2.1452616539274305	0.03984264207353748	0.8507598091408957	-3.7910108375458376	NA	NA	NA	NA	NA	NA	NA	NA	NA	NA	NA	NA
sn_fine	OPC.1	carrier	chr12	55684568	55716404	31837	-	HAVANA	gene	ENSG00000135424	19	ITGA7	protein_coding	0.5515264911300086	2.871360181035817	2.0601493471681245	0.047827100366863017	0.8507598091408957	-3.791081467604981	NA	NA	NA	NA	NA	NA	NA	NA	NA	NA	NA	NA
sn_fine	OPC.1	carrier	chr1	58933643	59240555	306913	+	HAVANA	gene	ENSG00000237352	6	LINC01358	lncRNA	0.42158414601079897	3.5680443825279626	2.0489045503865637	0.04898120366170569	0.8507598091408957	-3.791299474851049	NA	NA	NA	NA	NA	NA	NA	NA	NA	NA	NA	NA
sn_fine	OPC.1	carrier	chr7	2251770	2354318	102549	-	HAVANA	gene	ENSG00000106266	11	SNX8	protein_coding	-0.4010196176275864	3.607692619931934	-2.055442565590485	0.04830723074061042	0.8507598091408957	-3.791586019584271	NA	NA	NA	NA	NA	NA	NA	NA	NA	NA	NA	NA
sn_fine	OPC.1	carrier	chr4	176213673	176277571	63899	-	HAVANA	gene	ENSG00000164122	9	ASB5	protein_coding	0.8140052946827288	2.6810012139337913	2.067363412646883	0.047099367710708946	0.8507598091408957	-3.7935303864457763	NA	NA	NA	NA	NA	NA	NA	NA	NA	NA	NA	NA
sn_fine	OPC.1	carrier	chr16	21834582	21880827	46246	-	HAVANA	gene	ENSG00000185864	19	NPIPB4	protein_coding	-0.37669061366084966	4.171461364555047	-2.0746319659412227	0.04637603272395042	0.8507598091408957	-3.797088179097053	NA	NA	NA	NA	NA	NA	NA	NA	NA	NA	NA	NA
sn_fine	OPC.1	carrier	chrX	136909369	137069407	160039	+	HAVANA	gene	ENSG00000291054	1	ENSG00000291054	lncRNA	0.5213982852679204	3.589452190181539	2.04199231986665	0.049702738428708676	0.8507598091408957	-3.800633004056191	NA	NA	NA	NA	NA	NA	NA	NA	NA	NA	NA	NA
sn_fine	OPC.1	carrier	chr3	53884417	53891885	7469	-	HAVANA	gene	ENSG00000113811	12	SELENOK	protein_coding	-0.3938638888727042	3.9185701780789612	-2.0548029363430236	0.0483728047562096	0.8507598091408957	-3.801765974035863	NA	NA	NA	NA	NA	NA	NA	NA	NA	NA	NA	NA
sn_fine	OPC.1	carrier	chr17	31316410	31321749	5340	-	HAVANA	gene	ENSG00000126860	12	EVI2A	protein_coding	-0.7551664262543256	1.6710063269400661	-2.1174458437702572	0.04231117331578813	0.8507598091408957	-3.8020269865754335	NA	NA	NA	NA	NA	NA	NA	NA	NA	NA	NA	NA
sn_fine	OPC.1	carrier	chr10	97426191	97433444	7254	+	HAVANA	gene	ENSG00000171314	9	PGAM1	protein_coding	-0.43758230282351884	3.5092040331917214	-2.041481106612468	0.049756470878027155	0.8507598091408957	-3.8025562507247974	NA	NA	NA	NA	NA	NA	NA	NA	NA	NA	NA	NA
sn_fine	OPC.1	carrier	chr3	48301449	48302246	798	+	HAVANA	gene	ENSG00000289043	1	ENSG00000289043	lncRNA	-0.6926160465500144	1.9235107197290533	-2.135801442351328	0.04066743822076408	0.8507598091408957	-3.803095899958902	NA	NA	NA	NA	NA	NA	NA	NA	NA	NA	NA	NA
sn_fine	OPC.1	carrier	chr6	163413061	163413960	900	-	HAVANA	gene	ENSG00000270419	2	CAHM	lncRNA	-0.52704243449966	2.2366849597234784	-2.071382557567498	0.04669817921251423	0.8507598091408957	-3.8035648399209165	NA	NA	NA	NA	NA	NA	NA	NA	NA	NA	NA	NA
sn_fine	OPC.1	carrier	chr3	127629185	127672802	43618	+	HAVANA	gene	ENSG00000114631	11	PODXL2	protein_coding	-0.2891827015720061	4.711743044189346	-2.0972348573055255	0.044188975504974325	0.8507598091408957	-3.803638583931493	NA	NA	NA	NA	NA	NA	NA	NA	NA	NA	NA	NA
sn_fine	OPC.1	carrier	chr4	177430774	177442437	11664	-	HAVANA	gene	ENSG00000038002	9	AGA	protein_coding	-0.46864299592884895	2.5904349721893296	-2.0429910333963743	0.04959791313824109	0.8507598091408957	-3.805358133123692	NA	NA	NA	NA	NA	NA	NA	NA	NA	NA	NA	NA
sn_fine	OPC.1	carrier	chr14	75649791	75660876	11086	-	HAVANA	gene	ENSG00000133935	7	ERG28	protein_coding	-0.4286988856426157	3.1285146119864726	-2.0358797884557824	0.050348566253067606	0.8507598091408957	-3.8061707124411424	NA	NA	NA	NA	NA	NA	NA	NA	NA	NA	NA	NA
sn_fine	OPC.1	carrier	chr3	52254434	52288020	33587	-	HAVANA	gene	ENSG00000164091	12	WDR82	protein_coding	0.2753517663280989	4.890539068632407	2.0986230558278827	0.044057677133995006	0.8507598091408957	-3.8091025445433906	NA	NA	NA	NA	NA	NA	NA	NA	NA	NA	NA	NA
sn_fine	OPC.1	carrier	chr15	72114258	72143692	29435	+	HAVANA	gene	ENSG00000166192	15	SENP8	protein_coding	-0.544633240522347	2.7041992387973037	-2.0381486616140188	0.050107989746758376	0.8507598091408957	-3.8121420477171317	NA	NA	NA	NA	NA	NA	NA	NA	NA	NA	NA	NA
sn_fine	OPC.1	carrier	chr8	135859369	137092183	1232815	+	HAVANA	gene	ENSG00000254101	8	LINC02055	lncRNA	0.6925081784440068	3.1220169504496997	2.0334286121623477	0.05060961294030945	0.8507598091408957	-3.8122732188318187	NA	NA	NA	NA	NA	NA	NA	NA	NA	NA	NA	NA
sn_fine	OPC.1	carrier	chr7	139339457	139346328	6872	+	HAVANA	gene	ENSG00000164898	13	FMC1	protein_coding	-0.5440610438539442	2.6723868427010196	-2.039935280267968	0.04991925997606319	0.8507598091408957	-3.813037273748892	NA	NA	NA	NA	NA	NA	NA	NA	NA	NA	NA	NA
sn_fine	OPC.1	carrier	chr5	37812677	37840041	27365	-	HAVANA	gene	ENSG00000168621	15	GDNF	protein_coding	-0.5960367552558467	2.315658264900872	-2.0562321636197853	0.048226390090103696	0.8507598091408957	-3.81487029828072	NA	NA	NA	NA	NA	NA	NA	NA	NA	NA	NA	NA
sn_fine	OPC.1	carrier	chr3	156539553	156555149	15597	-	HAVANA	gene	ENSG00000114850	7	SSR3	protein_coding	-0.28512975609812474	4.3723763695756945	-2.0675477052750955	0.04708090544945484	0.8507598091408957	-3.8172207550022756	NA	NA	NA	NA	NA	NA	NA	NA	NA	NA	NA	NA
sn_fine	OPC.1	carrier	chr12	109713825	109770495	56671	+	HAVANA	gene	ENSG00000139438	6	FAM222A	protein_coding	-0.3210643938019859	4.222091814382891	-2.062861848593946	0.047552317114819054	0.8507598091408957	-3.817646468142142	NA	NA	NA	NA	NA	NA	NA	NA	NA	NA	NA	NA
sn_fine	OPC.1	carrier	chr1	38838198	38859772	21575	-	HAVANA	gene	ENSG00000116954	8	RRAGC	protein_coding	-0.28504603506138104	3.6366141169318986	-2.0384576291225263	0.05007530712875947	0.8507598091408957	-3.818772194883171	NA	NA	NA	NA	NA	NA	NA	NA	NA	NA	NA	NA
sn_fine	OPC.1	carrier	chr6	56056590	56394094	337505	-	HAVANA	gene	ENSG00000124749	18	COL21A1	protein_coding	0.9022496526820496	1.9386205551458984	2.1464344770400894	0.03974143223819018	0.8507598091408957	-3.82083358108836	NA	NA	NA	NA	NA	NA	NA	NA	NA	NA	NA	NA
sn_fine	OPC.1	carrier	chr2	178463664	178478600	14937	-	HAVANA	gene	ENSG00000079150	19	FKBP7	protein_coding	-0.5151706397532686	2.6472009404469294	-2.0290849072764288	0.05107513223398538	0.8507598091408957	-3.8214128551362627	NA	NA	NA	NA	NA	NA	NA	NA	NA	NA	NA	NA
sn_fine	OPC.1	carrier	chr5	74627406	74641424	14019	-	HAVANA	gene	ENSG00000171617	16	ENC1	protein_coding	0.4781274128644557	4.553971936953487	2.068912044970704	0.0469444256101114	0.8507598091408957	-3.8220090193583696	NA	NA	NA	NA	NA	NA	NA	NA	NA	NA	NA	NA
sn_fine	OPC.1	carrier	chr12	75040077	75209839	169763	-	HAVANA	gene	ENSG00000166006	14	KCNC2	protein_coding	1.1035660086383454	2.52150719110386	2.0665101014708895	0.04718493486704582	0.8507598091408957	-3.824125433969333	NA	NA	NA	NA	NA	NA	NA	NA	NA	NA	NA	NA
sn_fine	OPC.1	carrier	chr19	18919705	18929189	9485	+	HAVANA	gene	ENSG00000105671	12	DDX49	protein_coding	-0.4252910784598396	2.5134852142224795	-2.0414975905538584	0.04975473749227046	0.8507598091408957	-3.8265816769770504	NA	NA	NA	NA	NA	NA	NA	NA	NA	NA	NA	NA
sn_fine	OPC.1	carrier	chr4	24803514	24980204	176691	-	HAVANA	gene	ENSG00000181982	20	CCDC149	protein_coding	0.1978686414742028	5.6121250529117885	2.1391541371864893	0.04037341052742544	0.8507598091408957	-3.827858034173708	NA	NA	NA	NA	NA	NA	NA	NA	NA	NA	NA	NA
sn_fine	OPC.1	carrier	chr3	127672935	127680926	7992	+	HAVANA	gene	ENSG00000114626	18	ABTB1	protein_coding	-0.6708176445772218	1.878402077469982	-2.1015581889827764	0.043781203170105885	0.8507598091408957	-3.828171801964457	NA	NA	NA	NA	NA	NA	NA	NA	NA	NA	NA	NA
sn_fine	OPC.1	carrier	chr15	66504959	66550130	45172	+	HAVANA	gene	ENSG00000174442	12	ZWILCH	protein_coding	0.5500211761211082	2.0706346482017515	2.0690404456878357	0.046931599206189334	0.8507598091408957	-3.8297348622176433	NA	NA	NA	NA	NA	NA	NA	NA	NA	NA	NA	NA
sn_fine	OPC.1	carrier	chr2	75154366	75189949	35584	+	HAVANA	gene	ENSG00000270571	2	ENSG00000270571	lncRNA	-0.46887848618991534	2.4564575766570855	-2.0260082021933337	0.051407136364706604	0.8507598091408957	-3.832984810982998	NA	NA	NA	NA	NA	NA	NA	NA	NA	NA	NA	NA
sn_fine	OPC.1	carrier	chr18	58044226	58401540	357315	+	HAVANA	gene	ENSG00000049759	20	NEDD4L	protein_coding	0.534120545821823	3.2353856721192296	2.0146718235189525	0.0526468330110002	0.8507598091408957	-3.83470878801584	NA	NA	NA	NA	NA	NA	NA	NA	NA	NA	NA	NA
sn_fine	OPC.1	carrier	chr1	110362851	110391082	28232	-	HAVANA	gene	ENSG00000168679	18	SLC16A4	protein_coding	-0.4859503178183817	2.13070543060322	-2.0376227190872003	0.050163667127885204	0.8507598091408957	-3.834973183116454	NA	NA	NA	NA	NA	NA	NA	NA	NA	NA	NA	NA
sn_fine	OPC.1	carrier	chr21	9325013	9370490	45478	+	HAVANA	gene	ENSG00000278932	6	ENSG00000278932	lncRNA	-0.48023588035851805	3.2343619842764015	-2.01603651108415	0.05249622219739932	0.8507598091408957	-3.8351307795580842	NA	NA	NA	NA	NA	NA	NA	NA	NA	NA	NA	NA
sn_fine	OPC.1	carrier	chr17	42795147	42798704	3558	-	HAVANA	gene	ENSG00000183978	8	COA3	protein_coding	-0.5868614541196389	2.5750551988390895	-2.0328527790104296	0.05067111051746333	0.8507598091408957	-3.8352904171840567	NA	NA	NA	NA	NA	NA	NA	NA	NA	NA	NA	NA
sn_fine	OPC.1	carrier	chr22	37952607	38041915	89309	+	HAVANA	gene	ENSG00000100142	16	POLR2F	protein_coding	-0.2891363768733468	5.694012281095362	-2.1469351955468614	0.039698292000468406	0.8507598091408957	-3.8369696739836887	NA	NA	NA	NA	NA	NA	NA	NA	NA	NA	NA	NA
sn_fine	OPC.1	carrier	chr1	16562319	16613562	51244	-	HAVANA	gene	ENSG00000219481	11	NBPF1	protein_coding	-0.3100723624247772	5.1263283554067325	-2.1105270939897482	0.04294587563336175	0.8507598091408957	-3.837761411117488	NA	NA	NA	NA	NA	NA	NA	NA	NA	NA	NA	NA
sn_fine	OPC.1	carrier	chrX	48508959	48520814	11856	+	HAVANA	gene	ENSG00000102312	24	PORCN	protein_coding	-0.5005111436072904	2.4740985251943193	-2.0324445930188055	0.05071474353233362	0.8507598091408957	-3.839159528312359	NA	NA	NA	NA	NA	NA	NA	NA	NA	NA	NA	NA
sn_fine	OPC.1	carrier	chr2	11133128	11151317	18190	+	HAVANA	gene	ENSG00000150873	12	C2orf50	protein_coding	-0.530748905202438	2.5713016737140166	-2.0208996176419216	0.051962582723653325	0.8507598091408957	-3.8394328902663966	NA	NA	NA	NA	NA	NA	NA	NA	NA	NA	NA	NA
sn_fine	OPC.1	carrier	chr12	69585426	69601570	16145	+	HAVANA	gene	ENSG00000166226	13	CCT2	protein_coding	-0.26674360465028446	4.727953499611634	-2.075304382488678	0.04630961479643553	0.8507598091408957	-3.8404071553982093	NA	NA	NA	NA	NA	NA	NA	NA	NA	NA	NA	NA
sn_fine	OPC.1	carrier	chr12	32339368	32340724	1357	+	HAVANA	gene	ENSG00000274964	1	ENSG00000274964	lncRNA	0.5788131286944509	2.308526867364004	2.065956241297118	0.047240547429896244	0.8507598091408957	-3.8415131011924184	NA	NA	NA	NA	NA	NA	NA	NA	NA	NA	NA	NA
sn_fine	OPC.1	carrier	chr15	32765544	33194714	429171	-	HAVANA	gene	ENSG00000248905	10	FMN1	protein_coding	0.7659313139323346	2.2348033386029944	2.0684891984516702	0.046986687112756935	0.8507598091408957	-3.84174411999724	NA	NA	NA	NA	NA	NA	NA	NA	NA	NA	NA	NA
sn_fine	OPC.1	carrier	chr20	18567347	18569563	2217	+	HAVANA	gene	ENSG00000232388	5	SMIM26	protein_coding	-0.4401378556784803	2.9413536092058257	-2.0084148707364475	0.05334222653993577	0.8507598091408957	-3.8431109539168915	NA	NA	NA	NA	NA	NA	NA	NA	NA	NA	NA	NA
sn_fine	OPC.1	carrier	chrX	19360056	19515508	155453	-	HAVANA	gene	ENSG00000180815	15	MAP3K15	protein_coding	0.5385563531838309	2.366394720774625	2.050318643427236	0.0488347341218788	0.8507598091408957	-3.845709004985136	NA	NA	NA	NA	NA	NA	NA	NA	NA	NA	NA	NA
sn_fine	OPC.1	carrier	chr12	80792520	80937934	145415	-	HAVANA	gene	ENSG00000111052	8	LIN7A	protein_coding	-0.5290530953402446	4.398015583841693	-2.0518096349185835	0.04868071722314106	0.8507598091408957	-3.846005819551759	NA	NA	NA	NA	NA	NA	NA	NA	NA	NA	NA	NA
sn_fine	OPC.1	carrier	chr1	161749758	161757238	7481	+	HAVANA	gene	ENSG00000081721	12	DUSP12	protein_coding	-0.37472983217557876	3.5877222171868746	-2.014300662955374	0.052687860799952725	0.8507598091408957	-3.846807462889891	NA	NA	NA	NA	NA	NA	NA	NA	NA	NA	NA	NA
sn_fine	OPC.1	carrier	chr16	30698209	30741409	43201	+	HAVANA	gene	ENSG00000080603	17	SRCAP	protein_coding	-0.37625964333690654	3.926419243548736	-2.0295723570135182	0.05102270513370349	0.8507598091408957	-3.8473825856010033	NA	NA	NA	NA	NA	NA	NA	NA	NA	NA	NA	NA
sn_fine	OPC.1	carrier	chr9	122908056	122913323	5268	-	HAVANA	gene	ENSG00000186130	5	ZBTB6	protein_coding	0.42900903391628065	2.6762169421323003	2.016003373950075	0.05249987482738801	0.8507598091408957	-3.8485820136286586	NA	NA	NA	NA	NA	NA	NA	NA	NA	NA	NA	NA
sn_fine	OPC.1	carrier	chr17	42667914	42676994	9081	-	HAVANA	gene	ENSG00000068137	15	PLEKHH3	protein_coding	-0.4307767414299566	3.006081446459784	-2.0042244240170457	0.05381243571659076	0.8507598091408957	-3.8488870996315594	NA	NA	NA	NA	NA	NA	NA	NA	NA	NA	NA	NA
sn_fine	OPC.1	carrier	chr1	32179675	32198285	18611	+	HAVANA	gene	ENSG00000084652	16	TXLNA	protein_coding	-0.30586400177400686	3.7359287647453776	-2.0186222140296852	0.052211892125623285	0.8507598091408957	-3.8494754613917888	NA	NA	NA	NA	NA	NA	NA	NA	NA	NA	NA	NA
sn_fine	OPC.1	carrier	chr16	68636189	68727468	91280	+	HAVANA	gene	ENSG00000062038	15	CDH3	protein_coding	0.5260273705641036	3.4894346992608787	2.002564866018158	0.053999654971381025	0.8507598091408957	-3.851923357165704	NA	NA	NA	NA	NA	NA	NA	NA	NA	NA	NA	NA
sn_fine	OPC.1	carrier	chr19	12668073	12669415	1343	-	HAVANA	gene	ENSG00000105583	11	WDR83OS	protein_coding	-0.5918618892183426	2.942793459899481	-2.003793228553692	0.053861025339317276	0.8507598091408957	-3.8533968416605373	NA	NA	NA	NA	NA	NA	NA	NA	NA	NA	NA	NA
sn_fine	OPC.1	carrier	chr22	29436534	29478868	42335	-	HAVANA	gene	ENSG00000225465	10	RFPL1S	lncRNA	0.9043207578259045	1.7652424897078884	2.124070426424112	0.04171126777605553	0.8507598091408957	-3.8555672440480526	NA	NA	NA	NA	NA	NA	NA	NA	NA	NA	NA	NA
sn_fine	OPC.1	carrier	chr10	47501854	47523638	21785	-	HAVANA	gene	ENSG00000204172	12	AGAP9	protein_coding	-0.46702294541719525	3.745496191946461	-2.0130282058343867	0.05282872995500765	0.8507598091408957	-3.855911818997786	NA	NA	NA	NA	NA	NA	NA	NA	NA	NA	NA	NA
sn_fine	OPC.1	carrier	chr13	101452593	101720856	268264	+	HAVANA	gene	ENSG00000198542	15	ITGBL1	protein_coding	-0.7457872545354867	1.6868454132725397	-2.0663054082849732	0.04720548118219598	0.8507598091408957	-3.8562940414339524	NA	NA	NA	NA	NA	NA	NA	NA	NA	NA	NA	NA
sn_fine	OPC.1	carrier	chrX	38269163	38327544	58382	-	HAVANA	gene	ENSG00000156313	15	RPGR	protein_coding	0.5142314142235433	3.3900734737067038	1.9977025386522718	0.05455147259601164	0.8507598091408957	-3.8574325979059516	NA	NA	NA	NA	NA	NA	NA	NA	NA	NA	NA	NA
sn_fine	OPC.1	carrier	chr2	75469302	75569722	100421	-	HAVANA	gene	ENSG00000115363	14	EVA1A	protein_coding	-0.8265469618476238	1.7945720699984766	-2.0714319368380507	0.046693269011603346	0.8507598091408957	-3.857795137932006	NA	NA	NA	NA	NA	NA	NA	NA	NA	NA	NA	NA
sn_fine	OPC.1	carrier	chr10	102402617	102421539	18923	-	HAVANA	gene	ENSG00000059915	17	PSD	protein_coding	-0.408188424077391	3.3226802783802127	-1.998602858481553	0.054448926221637176	0.8507598091408957	-3.858853449230331	NA	NA	NA	NA	NA	NA	NA	NA	NA	NA	NA	NA
sn_fine	OPC.1	carrier	chr11	70372246	70398488	26243	-	HAVANA	gene	ENSG00000246889	3	CTTN-DT	lncRNA	0.30192867659177125	3.844879935641293	2.0112284331615253	0.05302853978748902	0.8507598091408957	-3.8590108030363792	NA	NA	NA	NA	NA	NA	NA	NA	NA	NA	NA	NA
sn_fine	OPC.1	carrier	chr19	44643798	44666162	22365	+	HAVANA	gene	ENSG00000073008	16	PVR	protein_coding	0.31714754281725965	3.6361553500914887	2.001761658404044	0.05409047153566562	0.8507598091408957	-3.8602593331935697	NA	NA	NA	NA	NA	NA	NA	NA	NA	NA	NA	NA
sn_fine	OPC.1	carrier	chr15	97215812	97432094	216283	+	HAVANA	gene	ENSG00000259485	2	LINC02253	lncRNA	0.8735139174291864	3.5153648930169945	1.9975646807762053	0.054567189502712006	0.8507598091408957	-3.861865590723708	NA	NA	NA	NA	NA	NA	NA	NA	NA	NA	NA	NA
sn_fine	OPC.1	carrier	chr12	14665655	14757963	92309	+	HAVANA	gene	ENSG00000214772	2	GUCY2C-AS1	lncRNA	-0.6927932665335941	1.5806184630670437	-2.0799352938547266	0.04585447291390207	0.8507598091408957	-3.8623251043072413	NA	NA	NA	NA	NA	NA	NA	NA	NA	NA	NA	NA
sn_fine	OPC.1	carrier	chr1	110338506	110346681	8176	+	HAVANA	gene	ENSG00000162775	17	RBM15	protein_coding	0.36018240494107756	3.7516955911466985	2.005014832940786	0.05372346744297477	0.8507598091408957	-3.8624294598001416	NA	NA	NA	NA	NA	NA	NA	NA	NA	NA	NA	NA
sn_fine	OPC.1	carrier	chr13	76990660	77019143	28484	+	HAVANA	gene	ENSG00000102805	16	CLN5	protein_coding	-0.30216577037354586	4.503246327845497	-2.0508604345264283	0.0487787184776544	0.8507598091408957	-3.862585716500749	NA	NA	NA	NA	NA	NA	NA	NA	NA	NA	NA	NA
sn_fine	OPC.1	carrier	chr11	66050729	66069308	18580	+	HAVANA	gene	ENSG00000087365	16	SF3B2	protein_coding	-0.3124741972003726	4.6148978933544536	-2.052916341702818	0.04856667294367413	0.8507598091408957	-3.8629047375794734	NA	NA	NA	NA	NA	NA	NA	NA	NA	NA	NA	NA
sn_fine	OPC.1	carrier	chr16	87083562	87317420	233859	-	HAVANA	gene	ENSG00000260456	7	C16orf95	protein_coding	0.5277409180974226	3.0617001589425072	1.992642590487262	0.055130948181652165	0.8507598091408957	-3.863989940997803	NA	NA	NA	NA	NA	NA	NA	NA	NA	NA	NA	NA
sn_fine	OPC.1	carrier	chr10	89283694	89309271	25578	+	HAVANA	gene	ENSG00000119922	11	IFIT2	protein_coding	-0.4043439249468266	2.4364096521273475	-2.0107232405750617	0.053084744877590816	0.8507598091408957	-3.8642789467509147	NA	NA	NA	NA	NA	NA	NA	NA	NA	NA	NA	NA
sn_fine	OPC.1	carrier	chr3	113532555	113629575	97021	+	HAVANA	gene	ENSG00000072858	11	SIDT1	protein_coding	0.9844055261514842	2.4301067439157653	2.030788913357677	0.05089206587373068	0.8507598091408957	-3.865377019895779	NA	NA	NA	NA	NA	NA	NA	NA	NA	NA	NA	NA
sn_fine	OPC.1	carrier	chr19	21569738	21587322	17585	-	HAVANA	gene	ENSG00000268555	2	ENSG00000268555	lncRNA	0.46803173739198267	2.8625794520721377	2.0001585236563373	0.05427213339753088	0.8507598091408957	-3.865702496642417	NA	NA	NA	NA	NA	NA	NA	NA	NA	NA	NA	NA
sn_fine	OPC.1	carrier	chr20	5068232	5113103	44872	-	HAVANA	gene	ENSG00000089063	15	TMEM230	protein_coding	-0.19730952003982294	4.998495493301452	-2.0826487629583816	0.045589623456495816	0.8507598091408957	-3.866547299056527	NA	NA	NA	NA	NA	NA	NA	NA	NA	NA	NA	NA
sn_fine	OPC.1	carrier	chr12	56158346	56163496	5151	+	HAVANA	gene	ENSG00000092841	19	MYL6	protein_coding	-0.3149112225005699	4.729018406269242	-2.0607564749852654	0.04776547552862887	0.8507598091408957	-3.8671381829639833	NA	NA	NA	NA	NA	NA	NA	NA	NA	NA	NA	NA
sn_fine	OPC.1	carrier	chr9	72114595	72257193	142599	+	HAVANA	gene	ENSG00000119125	17	GDA	protein_coding	0.934069363406155	2.148701992214558	2.064856414578144	0.04735115132624369	0.8507598091408957	-3.8694256237600206	NA	NA	NA	NA	NA	NA	NA	NA	NA	NA	NA	NA
sn_fine	OPC.1	carrier	chr13	38050817	38350259	299443	-	HAVANA	gene	ENSG00000223685	8	LINC00571	lncRNA	0.42715993918835693	3.630331629590529	1.9912336732750378	0.055293254900753305	0.8507598091408957	-3.8698285464305906	NA	NA	NA	NA	NA	NA	NA	NA	NA	NA	NA	NA
sn_fine	OPC.1	carrier	chr6	692530	796781	104252	+	HAVANA	gene	ENSG00000271727	2	ENSG00000271727	lncRNA	0.47240896493660367	3.1429445944782763	1.9878383784028735	0.05568610819370024	0.8507598091408957	-3.870348111519596	NA	NA	NA	NA	NA	NA	NA	NA	NA	NA	NA	NA
sn_fine	OPC.1	carrier	chr4	56977722	57031158	53437	+	HAVANA	gene	ENSG00000047315	17	POLR2B	protein_coding	0.2444725525022	5.271480977892083	2.0860611272413165	0.045258477089237935	0.8507598091408957	-3.8707255049564333	NA	NA	NA	NA	NA	NA	NA	NA	NA	NA	NA	NA
sn_fine	OPC.1	carrier	chr21	44805617	44818779	13163	-	HAVANA	gene	ENSG00000184900	16	SUMO3	protein_coding	0.4422042368236154	2.7852855055607213	1.9965213104360091	0.054686270575497256	0.8507598091408957	-3.8708008441683566	NA	NA	NA	NA	NA	NA	NA	NA	NA	NA	NA	NA
sn_fine	OPC.1	carrier	chr4	8355090	8358338	3249	-	HAVANA	gene	ENSG00000251615	3	ENSG00000251615	lncRNA	0.6315583379791132	1.9558871498947223	2.0746268013818012	0.046376543178391016	0.8507598091408957	-3.8733859653305283	NA	NA	NA	NA	NA	NA	NA	NA	NA	NA	NA	NA
sn_fine	OPC.1	carrier	chr8	48008415	48064708	56294	+	HAVANA	gene	ENSG00000169139	12	UBE2V2	protein_coding	0.24684025638567242	5.053056609881847	2.07373774241291	0.04646448988262495	0.8507598091408957	-3.874292560460831	NA	NA	NA	NA	NA	NA	NA	NA	NA	NA	NA	NA
sn_fine	OPC.1	carrier	chr5	72087782	72108000	20219	-	HAVANA	gene	ENSG00000285804	2	ENSG00000285804	lncRNA	0.6891654595965679	2.233896236609954	2.040234086352938	0.04988775661237157	0.8507598091408957	-3.875172744673055	NA	NA	NA	NA	NA	NA	NA	NA	NA	NA	NA	NA
sn_fine	OPC.1	carrier	chr1	237042184	237833988	791805	+	HAVANA	gene	ENSG00000198626	18	RYR2	protein_coding	0.8384988211622271	4.192793264263067	2.0147673814929914	0.05263627464314857	0.8507598091408957	-3.8763236760278756	NA	NA	NA	NA	NA	NA	NA	NA	NA	NA	NA	NA
sn_fine	OPC.1	carrier	chr1	156646507	156661424	14918	-	HAVANA	gene	ENSG00000229953	1	BCAN-AS2	lncRNA	0.8626828083967655	1.5050548410991818	2.1200147382365717	0.04207763811602326	0.8507598091408957	-3.8783693987789913	NA	NA	NA	NA	NA	NA	NA	NA	NA	NA	NA	NA
sn_fine	OPC.1	carrier	chr2	101345550	101387503	41954	-	HAVANA	gene	ENSG00000175874	10	CREG2	protein_coding	0.6150063161222583	2.8841018420871056	1.9849678246454507	0.05602014603954856	0.8507598091408957	-3.8789987569741777	NA	NA	NA	NA	NA	NA	NA	NA	NA	NA	NA	NA
sn_fine	OPC.1	carrier	chr19	32875925	32971991	96067	-	HAVANA	gene	ENSG00000121289	18	CEP89	protein_coding	-0.2926386530045555	4.401087282664069	-2.035118832343912	0.050429480049746483	0.8507598091408957	-3.879087302653639	NA	NA	NA	NA	NA	NA	NA	NA	NA	NA	NA	NA
sn_fine	OPC.1	carrier	chr2	240998618	241095568	96951	+	HAVANA	gene	ENSG00000162804	15	SNED1	protein_coding	0.5187065834157347	2.722813750401182	1.9856568906679402	0.055939802267746565	0.8507598091408957	-3.8794357537873685	NA	NA	NA	NA	NA	NA	NA	NA	NA	NA	NA	NA
sn_fine	OPC.1	carrier	chr19	11505929	11529172	23244	-	HAVANA	gene	ENSG00000130159	15	ECSIT	protein_coding	-0.3689062425964178	3.9270762117002285	-2.0050786675839327	0.05371628785055843	0.8507598091408957	-3.8800382947905847	NA	NA	NA	NA	NA	NA	NA	NA	NA	NA	NA	NA
sn_fine	OPC.1	carrier	chr8	73939169	73972307	33139	-	HAVANA	gene	ENSG00000154582	18	ELOC	protein_coding	-0.29212321766528904	4.128479075544014	-2.01893619669193	0.05217745794635825	0.8507598091408957	-3.880874185580661	NA	NA	NA	NA	NA	NA	NA	NA	NA	NA	NA	NA
sn_fine	OPC.1	carrier	chr20	33731657	33792269	60613	+	HAVANA	gene	ENSG00000131061	15	ZNF341	protein_coding	-0.4011949754675015	3.110918233387626	-1.9799194903824602	0.05661185119962597	0.8507598091408957	-3.881323997062566	NA	NA	NA	NA	NA	NA	NA	NA	NA	NA	NA	NA
sn_fine	OPC.1	carrier	chr1	26826688	26857604	30917	+	HAVANA	gene	ENSG00000204160	12	ZDHHC18	protein_coding	-0.384053250005308	3.0978949110315566	-1.9798988033368115	0.05661428706506027	0.8507598091408957	-3.8815743240626257	NA	NA	NA	NA	NA	NA	NA	NA	NA	NA	NA	NA
sn_fine	OPC.1	carrier	chr9	83739425	83829516	90092	-	HAVANA	gene	ENSG00000165113	13	GKAP1	protein_coding	0.17828546177599858	5.911583385935448	2.123426724451843	0.041769226876500726	0.8507598091408957	-3.882286025228236	NA	NA	NA	NA	NA	NA	NA	NA	NA	NA	NA	NA
sn_fine	OPC.1	carrier	chr19	46101122	46196218	95097	+	HAVANA	gene	ENSG00000267922	1	ENSG00000267922	lncRNA	0.777766973664455	2.5819601919043564	2.0045494261452355	0.05377583794080222	0.8507598091408957	-3.8835153633922936	NA	NA	NA	NA	NA	NA	NA	NA	NA	NA	NA	NA
sn_fine	OPC.1	carrier	chr2	207580631	207625928	45298	-	HAVANA	gene	ENSG00000144401	14	METTL21A	protein_coding	-0.32401052668908203	4.307604802479234	-2.0230070412398664	0.051732811941764344	0.8507598091408957	-3.8843802834975145	NA	NA	NA	NA	NA	NA	NA	NA	NA	NA	NA	NA
sn_fine	OPC.1	carrier	chr12	73820315	74402600	582286	-	HAVANA	gene	ENSG00000251138	7	LINC02882	lncRNA	-0.7678300558757245	1.8745813323818519	-2.0285035897436865	0.05113771700717512	0.8507598091408957	-3.8845813101163387	NA	NA	NA	NA	NA	NA	NA	NA	NA	NA	NA	NA
sn_fine	OPC.1	carrier	chr6	32148359	32153083	4725	-	HAVANA	gene	ENSG00000204314	12	PRRT1	protein_coding	0.6250917256547721	2.3755264317582516	2.0239556890185635	0.051629672852773194	0.8507598091408957	-3.885173635462694	NA	NA	NA	NA	NA	NA	NA	NA	NA	NA	NA	NA
sn_fine	OPC.1	carrier	chr11	69641156	69654474	13319	+	HAVANA	gene	ENSG00000110092	4	CCND1	protein_coding	-0.36961945298671517	5.3949973974548096	-2.090204901703146	0.04485921200291012	0.8507598091408957	-3.885523012488317	NA	NA	NA	NA	NA	NA	NA	NA	NA	NA	NA	NA
sn_fine	OPC.1	carrier	chr5	140125937	140129392	3456	+	HAVANA	gene	ENSG00000182700	5	IGIP	protein_coding	-0.360254621418012	3.4975879656540254	-1.9868064869911253	0.05580598551666632	0.8507598091408957	-3.88574571200666	NA	NA	NA	NA	NA	NA	NA	NA	NA	NA	NA	NA
sn_fine	OPC.1	carrier	chrX	21839617	21885423	45807	+	HAVANA	gene	ENSG00000012174	12	MBTPS2	protein_coding	0.2677124668362163	4.842237029989995	2.0473076053265427	0.049147077423799354	0.8507598091408957	-3.8867320730878596	NA	NA	NA	NA	NA	NA	NA	NA	NA	NA	NA	NA
sn_fine	OPC.1	carrier	chr7	106090505	106112589	22085	-	HAVANA	gene	ENSG00000008282	10	SYPL1	protein_coding	-0.438976967657001	2.9224824355524595	-1.9753360704386158	0.05715378080624105	0.8507598091408957	-3.8867578722275775	NA	NA	NA	NA	NA	NA	NA	NA	NA	NA	NA	NA
sn_fine	OPC.1	carrier	chr11	69147228	69171564	24337	-	HAVANA	gene	ENSG00000261070	1	ENSG00000261070	lncRNA	0.7319247978449885	1.5325206858937708	2.0882040922513987	0.045051605509860516	0.8507598091408957	-3.8869957540985154	NA	NA	NA	NA	NA	NA	NA	NA	NA	NA	NA	NA
sn_fine	OPC.1	carrier	chr19	57435325	57447101	11777	+	HAVANA	gene	ENSG00000186230	7	ZNF749	protein_coding	-0.40438501806076976	3.3553277890730047	-1.9823801390424165	0.056322765541516946	0.8507598091408957	-3.8874146253396855	NA	NA	NA	NA	NA	NA	NA	NA	NA	NA	NA	NA
sn_fine	OPC.1	carrier	chr6	149566294	149591748	25455	+	HAVANA	gene	ENSG00000055211	14	GINM1	protein_coding	-0.19517896114207378	4.991151592840762	-2.064087044402943	0.04742865857517146	0.8507598091408957	-3.8890975988472194	NA	NA	NA	NA	NA	NA	NA	NA	NA	NA	NA	NA
sn_fine	OPC.1	carrier	chr12	113816738	113966325	149588	-	HAVANA	gene	ENSG00000122965	11	RBM19	protein_coding	0.2748718692039094	4.471543196825536	2.0274203630698966	0.05125451705523418	0.8507598091408957	-3.889268781606538	NA	NA	NA	NA	NA	NA	NA	NA	NA	NA	NA	NA
sn_fine	OPC.1	carrier	chr12	101728648	101739472	10825	-	HAVANA	gene	ENSG00000139351	15	SYCP3	protein_coding	-0.3980984798665401	3.2698556116152537	-1.9789288778736098	0.05672859690069021	0.8507598091408957	-3.8893780041644916	NA	NA	NA	NA	NA	NA	NA	NA	NA	NA	NA	NA
sn_fine	OPC.1	carrier	chr17	7402975	7404097	1123	-	HAVANA	gene	ENSG00000205544	4	TMEM256	protein_coding	-0.7884817171185826	1.881944901495739	-2.0542118156389315	0.04843347541849015	0.8507598091408957	-3.8905185622574967	NA	NA	NA	NA	NA	NA	NA	NA	NA	NA	NA	NA
sn_fine	OPC.1	carrier	chr1	44635238	44674481	39244	-	HAVANA	gene	ENSG00000126106	14	TMEM53	protein_coding	-0.49036105347100234	2.727881018493112	-1.9737105046643737	0.05734706675356508	0.8507598091408957	-3.8905656404470452	NA	NA	NA	NA	NA	NA	NA	NA	NA	NA	NA	NA
sn_fine	OPC.1	carrier	chr19	46480788	46601200	120413	-	HAVANA	gene	ENSG00000291145	1	PPP5D1P	lncRNA	0.2984360950298264	4.068871889278629	2.00224901684956	0.05403535127201185	0.8507598091408957	-3.8906828136072438	NA	NA	NA	NA	NA	NA	NA	NA	NA	NA	NA	NA
sn_fine	OPC.1	carrier	chr1	168079542	168137667	58126	-	HAVANA	gene	ENSG00000143147	15	GPR161	protein_coding	-0.3169555074629282	3.6219421368230256	-1.989491613938946	0.05549451668592328	0.8507598091408957	-3.891711853737754	NA	NA	NA	NA	NA	NA	NA	NA	NA	NA	NA	NA
sn_fine	OPC.1	carrier	chr12	68842197	68971570	129374	-	HAVANA	gene	ENSG00000135678	12	CPM	protein_coding	-0.4503182471590228	4.172837387584731	-2.017011963395867	0.05238880008297652	0.8507598091408957	-3.892758453883544	NA	NA	NA	NA	NA	NA	NA	NA	NA	NA	NA	NA
sn_fine	OPC.1	carrier	chr14	65957297	66004523	47227	-	HAVANA	gene	ENSG00000258847	1	ENSG00000258847	lncRNA	0.6141764390563913	2.315081006644729	2.010052330194028	0.05315946752993579	0.8507598091408957	-3.893951859576412	NA	NA	NA	NA	NA	NA	NA	NA	NA	NA	NA	NA
sn_fine	OPC.1	carrier	chr5	54517759	54546586	28828	+	HAVANA	gene	ENSG00000178996	14	SNX18	protein_coding	-0.39843006664604474	3.4416681496244403	-1.9756867935574345	0.05711215308624681	0.8507598091408957	-3.894137041853829	NA	NA	NA	NA	NA	NA	NA	NA	NA	NA	NA	NA
sn_fine	OPC.1	carrier	chr16	636817	648474	11658	+	HAVANA	gene	ENSG00000172366	20	MCRIP2	protein_coding	-0.49462258725200714	2.506463655822989	-1.9785011295630757	0.056779072811703635	0.8507598091408957	-3.8948543547158607	NA	NA	NA	NA	NA	NA	NA	NA	NA	NA	NA	NA
sn_fine	OPC.1	carrier	chr7	100435282	100436497	1216	-	HAVANA	gene	ENSG00000160813	7	PPP1R35	protein_coding	-0.4335920364134245	3.044315808094077	-1.968763717235268	0.05793876883162537	0.8507598091408957	-3.8953159793128602	NA	NA	NA	NA	NA	NA	NA	NA	NA	NA	NA	NA
sn_fine	OPC.1	carrier	chr6	99424911	99432326	7416	+	HAVANA	gene	ENSG00000228506	4	PNISR-AS1	lncRNA	-0.30340321457560226	3.703240024310178	-1.9890507068327372	0.05554555649172373	0.8507598091408957	-3.8958936560463515	NA	NA	NA	NA	NA	NA	NA	NA	NA	NA	NA	NA
sn_fine	OPC.1	carrier	chr19	36573070	36594712	21643	+	HAVANA	gene	ENSG00000233527	10	ZNF529-AS1	lncRNA	0.22874787174760058	4.64700781794872	2.034747302198121	0.05046902699233342	0.8507598091408957	-3.8961898672788724	NA	NA	NA	NA	NA	NA	NA	NA	NA	NA	NA	NA
sn_fine	OPC.1	carrier	chr11	74493366	74498533	5168	+	HAVANA	gene	ENSG00000254837	2	LIPT2-AS1	lncRNA	-0.5628229577344523	1.7594571047278196	-2.039574137985482	0.049957358835653415	0.8507598091408957	-3.89650068135719	NA	NA	NA	NA	NA	NA	NA	NA	NA	NA	NA	NA
sn_fine	OPC.1	carrier	chr19	41350911	41384083	33173	+	HAVANA	gene	ENSG00000142046	15	TMEM91	protein_coding	0.4046325868367142	2.975886717533547	1.9692246537214066	0.05788341076146647	0.8507598091408957	-3.8966738525108875	NA	NA	NA	NA	NA	NA	NA	NA	NA	NA	NA	NA
sn_fine	OPC.1	carrier	chrX	130124666	130165879	41214	-	HAVANA	gene	ENSG00000156709	15	AIFM1	protein_coding	0.29730983337880645	3.752987864523187	1.9776349944413456	0.05688140003092006	0.8507598091408957	-3.8988936214438343	NA	NA	NA	NA	NA	NA	NA	NA	NA	NA	NA	NA
sn_fine	OPC.1	carrier	chr7	2537810	2555694	17885	-	HAVANA	gene	ENSG00000106009	16	BRAT1	protein_coding	-0.3222777661513321	3.3759342953826943	-1.9712016485454966	0.05764649790602601	0.8507598091408957	-3.9010385092285293	NA	NA	NA	NA	NA	NA	NA	NA	NA	NA	NA	NA
sn_fine	OPC.1	carrier	chr17	44673069	44689779	16711	-	HAVANA	gene	ENSG00000180329	14	CCDC43	protein_coding	-0.4547084563897362	2.7217146400909087	-1.969326555845258	0.057871178628361775	0.8507598091408957	-3.902222431135077	NA	NA	NA	NA	NA	NA	NA	NA	NA	NA	NA	NA
sn_fine	OPC.1	carrier	chr15	41517176	41544269	27094	-	HAVANA	gene	ENSG00000103932	12	RPAP1	protein_coding	-0.37727834620002554	3.105922184193861	-1.9627133553205385	0.05866969989878543	0.8507598091408957	-3.9044218258483925	NA	NA	NA	NA	NA	NA	NA	NA	NA	NA	NA	NA
sn_fine	OPC.1	carrier	chr14	77098126	77117287	19162	+	HAVANA	gene	ENSG00000198894	8	CIPC	protein_coding	-0.20194189761871284	4.725127253912623	-2.038775326318221	0.05004172062298048	0.8507598091408957	-3.904554949456661	NA	NA	NA	NA	NA	NA	NA	NA	NA	NA	NA	NA
sn_fine	OPC.1	carrier	chr10	96043394	96060870	17477	+	HAVANA	gene	ENSG00000107443	16	CCNJ	protein_coding	-0.41443085746757324	3.0079199752906933	-1.9629119716224546	0.05864557861884307	0.8507598091408957	-3.9049154106058612	NA	NA	NA	NA	NA	NA	NA	NA	NA	NA	NA	NA
sn_fine	OPC.1	carrier	chr4	89236383	89307800	71418	-	HAVANA	gene	ENSG00000185477	5	GPRIN3	protein_coding	0.36110550094745664	5.3474766669485145	2.0752180576810315	0.04631813682661209	0.8507598091408957	-3.905002811280935	NA	NA	NA	NA	NA	NA	NA	NA	NA	NA	NA	NA
sn_fine	OPC.1	carrier	chr10	49734641	49762379	27739	-	HAVANA	gene	ENSG00000197444	10	OGDHL	protein_coding	0.554337316717868	2.4696616201875137	1.9891319025502845	0.0555361541222845	0.8507598091408957	-3.9051598818616915	NA	NA	NA	NA	NA	NA	NA	NA	NA	NA	NA	NA
sn_fine	OPC.1	carrier	chr19	984332	998438	14107	+	HAVANA	gene	ENSG00000065268	11	WDR18	protein_coding	-0.39849480850947716	2.4471690016574805	-1.9781063638118848	0.056825691421134146	0.8507598091408957	-3.9054165840997515	NA	NA	NA	NA	NA	NA	NA	NA	NA	NA	NA	NA
sn_fine	OPC.1	carrier	chrX	153793516	153798499	4984	+	HAVANA	gene	ENSG00000180879	14	SSR4	protein_coding	-0.6778139142915343	2.2185235891496125	-1.9929157463889555	0.055099528964046914	0.8507598091408957	-3.907945138898584	NA	NA	NA	NA	NA	NA	NA	NA	NA	NA	NA	NA
sn_fine	OPC.1	carrier	chr3	9890574	9894349	3776	+	HAVANA	gene	ENSG00000171135	15	JAGN1	protein_coding	-0.5449989268535121	2.1892933903905205	-1.9983166628204312	0.054481505595308316	0.8507598091408957	-3.90827125721556	NA	NA	NA	NA	NA	NA	NA	NA	NA	NA	NA	NA
sn_fine	OPC.1	carrier	chr3	120094895	120136783	41889	+	HAVANA	gene	ENSG00000242622	4	GSK3B-DT	lncRNA	-0.4208817565768017	3.794048702999217	-1.9870429779191119	0.05577849190214107	0.8507598091408957	-3.9101605918146847	NA	NA	NA	NA	NA	NA	NA	NA	NA	NA	NA	NA
sn_fine	OPC.1	carrier	chr17	75941507	75979177	37671	-	HAVANA	gene	ENSG00000161533	12	ACOX1	protein_coding	0.2274155531516615	4.912522703924576	2.039716443559575	0.049942343197653144	0.8507598091408957	-3.911155489877299	NA	NA	NA	NA	NA	NA	NA	NA	NA	NA	NA	NA
sn_fine	OPC.1	carrier	chr15	101961603	101976543	14941	+	HAVANA	gene	ENSG00000290823	1	ENSG00000290823	lncRNA	-0.37928130106883673	4.307687525946586	-2.010829871343766	0.053072877351844856	0.8507598091408957	-3.91220610356051	NA	NA	NA	NA	NA	NA	NA	NA	NA	NA	NA	NA
sn_fine	OPC.1	carrier	chr8	2562813	2623382	60570	-	HAVANA	gene	ENSG00000277526	5	LINC03021	lncRNA	0.4968253049361322	3.838115866123857	1.9727079237765863	0.05746656138910606	0.8507598091408957	-3.913174308436188	NA	NA	NA	NA	NA	NA	NA	NA	NA	NA	NA	NA
sn_fine	OPC.1	carrier	chr1	155173787	155184971	11185	+	HAVANA	gene	ENSG00000163462	19	TRIM46	protein_coding	-0.5434844109000436	2.494564122244019	-1.9631015828352678	0.05862255903378224	0.8507598091408957	-3.9155388127740056	NA	NA	NA	NA	NA	NA	NA	NA	NA	NA	NA	NA
sn_fine	OPC.1	carrier	chr3	111998739	112013887	15149	+	HAVANA	gene	ENSG00000144834	14	TAGLN3	protein_coding	0.2245835967251355	5.121536115902938	2.05063703906124	0.04880180842221751	0.8507598091408957	-3.9167788004640345	NA	NA	NA	NA	NA	NA	NA	NA	NA	NA	NA	NA
sn_fine	OPC.1	carrier	chr12	27710822	27756295	45474	+	HAVANA	gene	ENSG00000061794	13	MRPS35	protein_coding	-0.23098244165629378	4.757208215659031	-2.0362584611295675	0.050308343848077114	0.8507598091408957	-3.9170343848627844	NA	NA	NA	NA	NA	NA	NA	NA	NA	NA	NA	NA
sn_fine	OPC.1	carrier	chr7	137318592	137326953	8362	+	HAVANA	gene	ENSG00000231114	1	ENSG00000231114	lncRNA	-0.7258488514382351	2.18152488338042	-1.9671658853912386	0.05813102433430622	0.8507598091408957	-3.9175105129495584	NA	NA	NA	NA	NA	NA	NA	NA	NA	NA	NA	NA
sn_fine	OPC.1	carrier	chr3	118004819	118810836	806018	-	HAVANA	gene	ENSG00000243276	6	ENSG00000243276	lncRNA	0.8312807873687971	2.0338870687354347	2.0289988403582213	0.051084393974216824	0.8507598091408957	-3.919652398013671	NA	NA	NA	NA	NA	NA	NA	NA	NA	NA	NA	NA
sn_fine	OPC.1	carrier	chr7	103471381	103989658	518278	-	HAVANA	gene	ENSG00000189056	15	RELN	protein_coding	0.6088014060833029	2.238150531154246	2.0134732391022667	0.052779424437322024	0.8507598091408957	-3.919897425555634	NA	NA	NA	NA	NA	NA	NA	NA	NA	NA	NA	NA
sn_fine	OPC.1	carrier	chr15	97572185	97875650	303466	-	HAVANA	gene	ENSG00000251209	10	LINC00923	lncRNA	1.2610852691913073	3.243614448923976	1.951561126675121	0.0600380310324632	0.8507598091408957	-3.9200998609834943	NA	NA	NA	NA	NA	NA	NA	NA	NA	NA	NA	NA
sn_fine	OPC.1	carrier	chr7	103328570	103370346	41777	+	HAVANA	gene	ENSG00000161057	13	PSMC2	protein_coding	0.21187474967588527	5.192977769382962	2.054599994502005	0.04839362648284659	0.8507598091408957	-3.9205092032949467	NA	NA	NA	NA	NA	NA	NA	NA	NA	NA	NA	NA
sn_fine	OPC.1	carrier	chr4	140388453	140427661	39209	-	HAVANA	gene	ENSG00000153132	13	CLGN	protein_coding	-0.5199128783090587	2.3331007359479234	-1.9640718153720678	0.05850489188557626	0.8507598091408957	-3.9211285752499307	NA	NA	NA	NA	NA	NA	NA	NA	NA	NA	NA	NA
sn_fine	OPC.1	carrier	chr9	38540567	38620596	80030	-	HAVANA	gene	ENSG00000180071	21	ANKRD18A	protein_coding	0.2814592798585478	5.64930840063176	2.0820955898982336	0.04564350624736399	0.8507598091408957	-3.921687432655772	NA	NA	NA	NA	NA	NA	NA	NA	NA	NA	NA	NA
sn_fine	OPC.1	carrier	chr10	13729383	13756200	26818	+	HAVANA	gene	ENSG00000234091	1	FRMD4A-AS1	lncRNA	0.797034349082471	2.1383235970893653	2.0011510878933376	0.05415959651537131	0.8507598091408957	-3.922798803581252	NA	NA	NA	NA	NA	NA	NA	NA	NA	NA	NA	NA
sn_fine	OPC.1	carrier	chr2	48686774	48755730	68957	-	HAVANA	gene	ENSG00000138039	15	LHCGR	protein_coding	-0.6878808202814579	1.83703569989044	-1.9846817248597886	0.05605353431571023	0.8507598091408957	-3.9233846735206677	NA	NA	NA	NA	NA	NA	NA	NA	NA	NA	NA	NA
sn_fine	OPC.1	carrier	chr17	28546708	28552631	5924	-	HAVANA	gene	ENSG00000109103	12	UNC119	protein_coding	-0.45548355745461055	2.716032670862755	-1.9488560338652805	0.06037408673932818	0.8507598091408957	-3.923533983290561	NA	NA	NA	NA	NA	NA	NA	NA	NA	NA	NA	NA
sn_fine	OPC.1	carrier	chr1	98210747	98272658	61912	+	HAVANA	gene	ENSG00000226053	1	LINC01776	lncRNA	0.7279407486420757	2.9496152798985533	1.947657497731673	0.060523503677288745	0.8507598091408957	-3.9238199216425023	NA	NA	NA	NA	NA	NA	NA	NA	NA	NA	NA	NA
sn_fine	OPC.1	carrier	chrX	55484616	55489848	5233	-	HAVANA	gene	ENSG00000247746	5	USP51	protein_coding	-0.5671736892020613	2.6993410455237905	-1.9471087833580185	0.06059201697703714	0.8507598091408957	-3.9244370139974896	NA	NA	NA	NA	NA	NA	NA	NA	NA	NA	NA	NA
sn_fine	OPC.1	carrier	chr7	100088969	100092187	3219	+	HAVANA	gene	ENSG00000168090	10	COPS6	protein_coding	-0.3456769374912554	3.966888772412454	-1.9766643489033424	0.05699626548671427	0.8507598091408957	-3.92678764279541	NA	NA	NA	NA	NA	NA	NA	NA	NA	NA	NA	NA
sn_fine	OPC.1	carrier	chr2	185425063	185505608	80546	+	HAVANA	gene	ENSG00000286797	1	ENSG00000286797	lncRNA	-1.3681563263078724	3.4940875214165787	-1.9619901024892503	0.058757609531719227	0.8507598091408957	-3.9298399866574893	NA	NA	NA	NA	NA	NA	NA	NA	NA	NA	NA	NA
sn_fine	OPC.1	carrier	chr15	82355142	82419391	64250	+	HAVANA	gene	ENSG00000290945	1	UBE2Q2P2	lncRNA	-0.31717564396072584	5.16879252020733	-2.056317714718113	0.048217638353418905	0.8507598091408957	-3.930017350235301	NA	NA	NA	NA	NA	NA	NA	NA	NA	NA	NA	NA
sn_fine	OPC.1	carrier	chr16	11547722	11636381	88660	-	HAVANA	gene	ENSG00000189067	14	LITAF	protein_coding	-0.25571374393624513	4.83355108462862	-2.031438314522786	0.05082245058885896	0.8507598091408957	-3.9303757128880252	NA	NA	NA	NA	NA	NA	NA	NA	NA	NA	NA	NA
sn_fine	OPC.1	carrier	chr8	10433672	10438312	4641	+	HAVANA	gene	ENSG00000261451	1	ENSG00000261451	lncRNA	0.2691512251900292	3.623958486290699	1.9550167029429766	0.05961110882463713	0.8507598091408957	-3.930593858823312	NA	NA	NA	NA	NA	NA	NA	NA	NA	NA	NA	NA
sn_fine	OPC.1	carrier	chr18	43267892	43277535	9644	-	HAVANA	gene	ENSG00000132872	12	SYT4	protein_coding	0.5364432711368277	2.625921348761609	1.961908973139789	0.05876747775794715	0.8507598091408957	-3.930669928411805	NA	NA	NA	NA	NA	NA	NA	NA	NA	NA	NA	NA
sn_fine	OPC.1	carrier	chr16	83899115	83951445	52331	+	HAVANA	gene	ENSG00000103150	7	MLYCD	protein_coding	0.32014424479618686	4.357475307897122	1.9926246258215266	0.055133015080504236	0.8507598091408957	-3.9321274515100835	NA	NA	NA	NA	NA	NA	NA	NA	NA	NA	NA	NA
sn_fine	OPC.1	carrier	chr7	44826791	44848087	21297	-	HAVANA	gene	ENSG00000105968	19	H2AZ2	protein_coding	0.23346415803991327	5.2409534370202095	2.0510796357838266	0.04875607139023102	0.8507598091408957	-3.932800788482165	NA	NA	NA	NA	NA	NA	NA	NA	NA	NA	NA	NA
sn_fine	OPC.1	carrier	chr11	134032216	134067936	35721	+	HAVANA	gene	ENSG00000204241	9	LINC02731	lncRNA	0.4886963165503868	3.5395163202637323	1.9459809993317556	0.06073304540777873	0.8507598091408957	-3.933595029227148	NA	NA	NA	NA	NA	NA	NA	NA	NA	NA	NA	NA
sn_fine	OPC.1	carrier	chrX	47582408	47586789	4382	+	HAVANA	gene	ENSG00000102265	12	TIMP1	protein_coding	-0.5762414732257455	2.0551697516448755	-1.9864344674233616	0.0558492591746399	0.8507598091408957	-3.934136756844997	NA	NA	NA	NA	NA	NA	NA	NA	NA	NA	NA	NA
sn_fine	OPC.1	carrier	chr1	11054584	11060020	5437	-	HAVANA	gene	ENSG00000116649	10	SRM	protein_coding	-0.47046178357568236	3.4814100102925023	-1.947933651347544	0.06048904819566964	0.8507598091408957	-3.9350312938252876	NA	NA	NA	NA	NA	NA	NA	NA	NA	NA	NA	NA
sn_fine	OPC.1	carrier	chr12	82686880	83134870	447991	+	HAVANA	gene	ENSG00000179104	9	TMTC2	protein_coding	-0.28985614080881916	6.0971680134675506	-2.1115724323319434	0.04284944189596623	0.8507598091408957	-3.9351084041479067	NA	NA	NA	NA	NA	NA	NA	NA	NA	NA	NA	NA
sn_fine	OPC.1	carrier	chr3	179347709	179394936	47228	+	HAVANA	gene	ENSG00000171109	19	MFN1	protein_coding	0.2145034179629497	5.950233906658571	2.097289545069935	0.04418379649077626	0.8507598091408957	-3.9356067529629435	NA	NA	NA	NA	NA	NA	NA	NA	NA	NA	NA	NA
sn_fine	OPC.1	carrier	chr5	124707827	124710737	2911	+	HAVANA	gene	ENSG00000249112	1	ENSG00000249112	lncRNA	-0.854319107785874	1.7960960663363998	-1.9834088433653447	0.056202292207153504	0.8507598091408957	-3.9358330648867037	NA	NA	NA	NA	NA	NA	NA	NA	NA	NA	NA	NA
sn_fine	OPC.1	carrier	chr19	4472297	4502208	29912	+	HAVANA	gene	ENSG00000167674	15	HDGFL2	protein_coding	-0.32632982221826246	3.769778953491124	-1.9606977027731958	0.058914983168557596	0.8507598091408957	-3.936613760318513	NA	NA	NA	NA	NA	NA	NA	NA	NA	NA	NA	NA
sn_fine	OPC.1	carrier	chr16	14833721	14896157	62437	+	HAVANA	gene	ENSG00000103512	16	NOMO1	protein_coding	-0.3182024863602426	4.097606055626047	-1.9789221524331209	0.05672939022493856	0.8507598091408957	-3.93718678067457	NA	NA	NA	NA	NA	NA	NA	NA	NA	NA	NA	NA
sn_fine	OPC.1	carrier	chr12	21264600	21419594	154995	-	HAVANA	gene	ENSG00000084453	17	SLCO1A2	protein_coding	-0.6146784190601279	2.2065669935359886	-1.9496812775519383	0.06027139321103725	0.8507598091408957	-3.9375068912928333	NA	NA	NA	NA	NA	NA	NA	NA	NA	NA	NA	NA
sn_fine	OPC.1	carrier	chr1	23428563	23484568	56006	-	HAVANA	gene	ENSG00000088280	20	ASAP3	protein_coding	0.3020176076230281	4.776901915217591	2.0107711491554268	0.05307941258016487	0.8507598091408957	-3.9378152799717245	NA	NA	NA	NA	NA	NA	NA	NA	NA	NA	NA	NA
sn_fine	OPC.1	carrier	chr1	60515716	60640507	124792	-	HAVANA	gene	ENSG00000226476	7	LINC01748	lncRNA	0.5159865108162611	6.697750402231883	2.131019282328575	0.04109012128009344	0.8507598091408957	-3.9401783394770074	NA	NA	NA	NA	NA	NA	NA	NA	NA	NA	NA	NA
sn_fine	OPC.1	carrier	chr10	45615500	45672780	57281	-	HAVANA	gene	ENSG00000172671	20	ZFAND4	protein_coding	-0.22918820342809143	5.790776486701579	-2.0916336238732502	0.04472227413533769	0.8507598091408957	-3.9407172217539936	NA	NA	NA	NA	NA	NA	NA	NA	NA	NA	NA	NA
sn_fine	OPC.1	carrier	chrX	14873421	14922327	48907	+	HAVANA	gene	ENSG00000130150	12	MOSPD2	protein_coding	-0.30985701106243635	4.619580897414005	-2.007397897405917	0.05345600906462574	0.8507598091408957	-3.9408008144509648	NA	NA	NA	NA	NA	NA	NA	NA	NA	NA	NA	NA
sn_fine	OPC.1	carrier	chr14	50632058	50668306	36249	-	HAVANA	gene	ENSG00000151748	15	SAV1	protein_coding	-0.34219541014635024	3.623293508103732	-1.9500943428200586	0.06022004830963987	0.8507598091408957	-3.9412463361450296	NA	NA	NA	NA	NA	NA	NA	NA	NA	NA	NA	NA
sn_fine	OPC.1	carrier	chr11	22829380	22945393	116014	+	HAVANA	gene	ENSG00000246225	7	ENSG00000246225	lncRNA	-0.5045057675426206	2.309224674206489	-1.9481960063475818	0.06045633014809793	0.8507598091408957	-3.945059979555703	NA	NA	NA	NA	NA	NA	NA	NA	NA	NA	NA	NA
sn_fine	OPC.1	carrier	chr12	120438090	120440737	2648	+	HAVANA	gene	ENSG00000111775	3	COX6A1	protein_coding	-0.389900879086575	3.643192674225977	-1.9473260509353232	0.06056488056622316	0.8507598091408957	-3.9458544147299235	NA	NA	NA	NA	NA	NA	NA	NA	NA	NA	NA	NA
sn_fine	OPC.1	carrier	chr4	57109762	57207459	97698	+	HAVANA	gene	ENSG00000245067	8	IGFBP7-AS1	lncRNA	0.7275993585874958	1.5177217332362687	2.0588375255891376	0.04796049248562641	0.8507598091408957	-3.945861295254663	NA	NA	NA	NA	NA	NA	NA	NA	NA	NA	NA	NA
sn_fine	OPC.1	carrier	chr19	9412429	9435573	23145	-	HAVANA	gene	ENSG00000174652	20	ZNF266	protein_coding	0.2798277063199537	4.20864882276095	1.9728526189160296	0.057449302212573286	0.8507598091408957	-3.9461435522075874	NA	NA	NA	NA	NA	NA	NA	NA	NA	NA	NA	NA
sn_fine	OPC.1	carrier	chr1	200404940	200410056	5117	-	HAVANA	gene	ENSG00000162702	8	ZNF281	protein_coding	-0.4516284633301302	3.76428924058166	-1.9529958952556488	0.05986044958687738	0.8507598091408957	-3.946895090450762	NA	NA	NA	NA	NA	NA	NA	NA	NA	NA	NA	NA
sn_fine	OPC.1	carrier	chr1	228393673	228406835	13163	-	HAVANA	gene	ENSG00000154370	16	TRIM11	protein_coding	0.5451535199513988	2.1086372878901853	1.9806312318698656	0.05652810049980378	0.8507598091408957	-3.9474983990752457	NA	NA	NA	NA	NA	NA	NA	NA	NA	NA	NA	NA
sn_fine	OPC.1	carrier	chr7	105876796	106036432	159637	+	HAVANA	gene	ENSG00000128536	16	CDHR3	protein_coding	0.7438294070987936	1.4490586247400727	2.0601980329929637	0.047822156063628836	0.8507598091408957	-3.9477231458588653	NA	NA	NA	NA	NA	NA	NA	NA	NA	NA	NA	NA
sn_fine	OPC.1	carrier	chr15	52547045	52569883	22839	-	HAVANA	gene	ENSG00000128989	11	ARPP19	protein_coding	0.2590657335460871	5.305476935135838	2.0439928669171903	0.049492955757101005	0.8507598091408957	-3.948222515740212	NA	NA	NA	NA	NA	NA	NA	NA	NA	NA	NA	NA
sn_fine	OPC.1	carrier	chr4	155758992	155807811	48820	+	HAVANA	gene	ENSG00000061918	14	GUCY1B1	protein_coding	0.34071227616832767	4.593885362986801	1.991184840166124	0.055298887935691834	0.8507598091408957	-3.9491295122081858	NA	NA	NA	NA	NA	NA	NA	NA	NA	NA	NA	NA
sn_fine	OPC.1	carrier	chr11	6211345	6234711	23367	-	HAVANA	gene	ENSG00000051009	11	FHIP1B	protein_coding	-0.35033221487822974	3.817419264116395	-1.956567483611493	0.05942037625599944	0.8507598091408957	-3.9493154448151513	NA	NA	NA	NA	NA	NA	NA	NA	NA	NA	NA	NA
sn_fine	OPC.1	carrier	chr4	57030773	57110385	79613	-	HAVANA	gene	ENSG00000163453	11	IGFBP7	protein_coding	0.451716220740082	4.023226972467412	1.9584012656788108	0.059195522282245255	0.8507598091408957	-3.950171463910079	NA	NA	NA	NA	NA	NA	NA	NA	NA	NA	NA	NA
sn_fine	OPC.1	carrier	chr9	136975092	136981742	6651	+	HAVANA	gene	ENSG00000107317	13	PTGDS	protein_coding	-0.34369577068395785	6.494771687479006	-2.120634649171833	0.04202145429236613	0.8507598091408957	-3.9504935309146427	NA	NA	NA	NA	NA	NA	NA	NA	NA	NA	NA	NA
sn_fine	OPC.1	carrier	chr21	26158091	26175824	17734	+	HAVANA	gene	ENSG00000224541	1	ENSG00000224541	lncRNA	-0.7104464814563778	1.8291718115841298	-1.972345656791859	0.05750979227357374	0.8507598091408957	-3.9519118870829484	NA	NA	NA	NA	NA	NA	NA	NA	NA	NA	NA	NA
sn_fine	OPC.1	carrier	chr6	139135080	139180802	45723	+	HAVANA	gene	ENSG00000112406	5	HECA	protein_coding	0.35684757857795546	3.9297215935596617	1.9509660634986787	0.060111816331138934	0.8507598091408957	-3.952469482477804	NA	NA	NA	NA	NA	NA	NA	NA	NA	NA	NA	NA
sn_fine	OPC.1	carrier	chr12	98515579	98550351	34773	+	HAVANA	gene	ENSG00000120802	14	TMPO	protein_coding	-0.3325619749325872	4.430852217259291	-1.9900546044152176	0.05542940396695699	0.8507598091408957	-3.9526154403885396	NA	NA	NA	NA	NA	NA	NA	NA	NA	NA	NA	NA
sn_fine	OPC.1	carrier	chr10	11071541	11105773	34233	-	HAVANA	gene	ENSG00000237986	4	CELF2-AS2	lncRNA	-0.7219217165230336	1.572616755484511	-1.9840842811026569	0.056123312933338054	0.8507598091408957	-3.9581567366242347	NA	NA	NA	NA	NA	NA	NA	NA	NA	NA	NA	NA
sn_fine	OPC.1	carrier	chr9	128191655	128255248	63594	+	HAVANA	gene	ENSG00000106976	22	DNM1	protein_coding	0.22225762976793284	6.2044051147989165	2.095266945592816	0.04437569755380343	0.8507598091408957	-3.9620268619808092	NA	NA	NA	NA	NA	NA	NA	NA	NA	NA	NA	NA
sn_fine	OPC.1	carrier	chr13	76992598	77027195	34598	-	HAVANA	gene	ENSG00000005812	11	FBXL3	protein_coding	0.22244463360878397	5.098319144356612	2.0248917268275504	0.05152808163046187	0.8507598091408957	-3.9643267501607	NA	NA	NA	NA	NA	NA	NA	NA	NA	NA	NA	NA
sn_fine	OPC.1	carrier	chr19	49429401	49442360	12960	-	HAVANA	gene	ENSG00000104888	10	SLC17A7	protein_coding	1.0814580350529885	2.2512912125722204	1.9544274767998546	0.05968371801735747	0.8507598091408957	-3.968851238869921	NA	NA	NA	NA	NA	NA	NA	NA	NA	NA	NA	NA
sn_fine	OPC.1	carrier	chr11	67350772	67356972	6201	-	HAVANA	gene	ENSG00000175482	9	POLD4	protein_coding	-0.6532013226781629	1.957283417454577	-1.958954239870375	0.059127863371768216	0.8507598091408957	-3.9714400293563745	NA	NA	NA	NA	NA	NA	NA	NA	NA	NA	NA	NA
sn_fine	OPC.1	carrier	chr20	25451594	25585531	133938	-	HAVANA	gene	ENSG00000101004	16	NINL	protein_coding	0.2021145918392575	6.1792452067642545	2.089269138041018	0.04494910239640142	0.8507598091408957	-3.9718473756677164	NA	NA	NA	NA	NA	NA	NA	NA	NA	NA	NA	NA
sn_fine	OPC.1	carrier	chr6	5851506	5870220	18715	+	HAVANA	gene	ENSG00000233064	2	ENSG00000233064	lncRNA	-0.5835518529933288	1.806630051434385	-1.978736462160024	0.05675129783257996	0.8507598091408957	-3.9719166314108287	NA	NA	NA	NA	NA	NA	NA	NA	NA	NA	NA	NA
sn_fine	OPC.1	carrier	chr15	84600986	84627796	26811	+	HAVANA	gene	ENSG00000176371	14	ZSCAN2	protein_coding	0.5496543892919807	2.0912472494168517	1.9559013395777416	0.059502241048701984	0.8507598091408957	-3.973219457191158	NA	NA	NA	NA	NA	NA	NA	NA	NA	NA	NA	NA
sn_fine	OPC.1	carrier	chr3	159902045	160225299	323255	-	HAVANA	gene	ENSG00000244040	7	IL12A-AS1	lncRNA	0.6056129078823651	2.1102295896541765	1.9465764752760413	0.060658546152398615	0.8507598091408957	-3.9748990274945015	NA	NA	NA	NA	NA	NA	NA	NA	NA	NA	NA	NA
sn_fine	OPC.1	carrier	chr9	120837	179147	58311	-	HAVANA	gene	ENSG00000172785	19	ZNG1A	protein_coding	-0.304552549370116	4.46909518933864	-1.9687161346350899	0.0579444860865931	0.8507598091408957	-3.9788468476294856	NA	NA	NA	NA	NA	NA	NA	NA	NA	NA	NA	NA
sn_fine	OPC.1	carrier	chr20	43457893	43466046	8154	+	HAVANA	gene	ENSG00000124193	16	SRSF6	protein_coding	-0.2414735828807517	6.122889390107175	-2.087103209402446	0.04515777482585524	0.8507598091408957	-3.9819984164279143	NA	NA	NA	NA	NA	NA	NA	NA	NA	NA	NA	NA
sn_fine	OPC.1	carrier	chr3	130678934	130746829	67896	-	HAVANA	gene	ENSG00000196455	8	PIK3R4	protein_coding	-0.281801532300755	4.715947473995653	-1.988675771932989	0.05558899155577634	0.8507598091408957	-3.9826991423832148	NA	NA	NA	NA	NA	NA	NA	NA	NA	NA	NA	NA
sn_fine	OPC.1	carrier	chr1	239386565	239915452	528888	+	HAVANA	gene	ENSG00000133019	12	CHRM3	protein_coding	1.058086925588242	4.654372372288064	1.9669008887443773	0.05816296313140934	0.8507598091408957	-3.983284626154039	NA	NA	NA	NA	NA	NA	NA	NA	NA	NA	NA	NA
sn_fine	OPC.1	carrier	chr4	108538190	108620475	82286	-	HAVANA	gene	ENSG00000234492	6	RPL34-DT	lncRNA	0.3173435428993492	4.519918796546764	1.9664996396641223	0.0582113528906314	0.8507598091408957	-3.984325901683376	NA	NA	NA	NA	NA	NA	NA	NA	NA	NA	NA	NA
sn_fine	OPC.1	carrier	chrX	149527591	149540959	13369	-	HAVANA	gene	ENSG00000241769	7	EOLA1-DT	lncRNA	0.7025449156693694	1.767047542317426	2.0193545827830612	0.052131604890235515	0.8507598091408957	-3.984561191575307	NA	NA	NA	NA	NA	NA	NA	NA	NA	NA	NA	NA
sn_fine	OPC.1	carrier	chr5	114055926	114496500	440575	+	HAVANA	gene	ENSG00000080709	17	KCNN2	protein_coding	0.24815272969514535	6.923090441969658	2.1167308724787937	0.04237637469782314	0.8507598091408957	-3.984802971786329	NA	NA	NA	NA	NA	NA	NA	NA	NA	NA	NA	NA
sn_fine	OPC.1	carrier	chr11	3087107	3166739	79633	-	HAVANA	gene	ENSG00000021762	20	OSBPL5	protein_coding	-0.24252726480865583	4.84429393042001	-1.992567983873743	0.05513953238200019	0.8507598091408957	-3.984906986296048	NA	NA	NA	NA	NA	NA	NA	NA	NA	NA	NA	NA
sn_fine	OPC.1	carrier	chr1	116378437	116421301	42865	-	HAVANA	gene	ENSG00000203865	13	ATP1A1-AS1	lncRNA	-0.35209395640296437	4.154397331486784	-1.9547431559962398	0.059644807922677	0.8507598091408957	-3.985134424976083	NA	NA	NA	NA	NA	NA	NA	NA	NA	NA	NA	NA
sn_fine	OPC.1	carrier	chr3	111292719	111665750	373032	+	HAVANA	gene	ENSG00000153283	13	CD96	protein_coding	-0.35784334920047467	4.288595577743824	-1.9633065188874161	0.05859768779756022	0.8507598091408957	-3.9866393806110345	NA	NA	NA	NA	NA	NA	NA	NA	NA	NA	NA	NA
sn_fine	OPC.1	carrier	chr4	118685392	118715433	30042	+	HAVANA	gene	ENSG00000145388	15	METTL14	protein_coding	0.2657089936288384	4.732527341611987	1.9797529219895336	0.05663146694926042	0.8507598091408957	-3.9872320791853015	NA	NA	NA	NA	NA	NA	NA	NA	NA	NA	NA	NA
sn_fine	OPC.1	carrier	chr1	243917402	244047317	129916	+	HAVANA	gene	ENSG00000226828	2	LINC02774	lncRNA	0.2811794398498968	5.3337068779120225	2.0213195923053537	0.05191672192001135	0.8507598091408957	-3.988139285641924	NA	NA	NA	NA	NA	NA	NA	NA	NA	NA	NA	NA
sn_fine	OPC.1	carrier	chr11	49145092	49208638	63547	-	HAVANA	gene	ENSG00000086205	18	FOLH1	protein_coding	-0.8456584251099007	1.584616253826031	-1.9570887847513891	0.05935638008189969	0.8507598091408957	-3.9933882412308153	NA	NA	NA	NA	NA	NA	NA	NA	NA	NA	NA	NA
sn_fine	OPC.1	carrier	chr12	9240003	9261050	21048	+	HAVANA	gene	ENSG00000237248	6	LINC00987	lncRNA	0.26277685644379734	5.368154109834339	2.0240014036511873	0.051624707216360324	0.8507598091408957	-3.996380811709775	NA	NA	NA	NA	NA	NA	NA	NA	NA	NA	NA	NA
sn_fine	OPC.1	carrier	chr10	971146	988341	17196	-	HAVANA	gene	ENSG00000205740	2	ENSG00000205740	lncRNA	0.655796989105977	2.032020561323928	1.9493681740489581	0.06031033799977393	0.8507598091408957	-3.9982716930004107	NA	NA	NA	NA	NA	NA	NA	NA	NA	NA	NA	NA
sn_fine	OPC.1	carrier	chr8	144720907	144756417	35511	-	HAVANA	gene	ENSG00000198169	9	ZNF251	protein_coding	-0.22271015244088943	5.4186959143507165	-2.02964656757225	0.05101472764739091	0.8507598091408957	-3.998519574410985	NA	NA	NA	NA	NA	NA	NA	NA	NA	NA	NA	NA
sn_fine	OPC.1	carrier	chr2	158171073	158456753	285681	-	HAVANA	gene	ENSG00000153237	19	CCDC148	protein_coding	0.294076224732458	4.799013908921878	1.9772532294397442	0.05692655369572996	0.8507598091408957	-4.003183147421883	NA	NA	NA	NA	NA	NA	NA	NA	NA	NA	NA	NA
sn_fine	OPC.1	carrier	chrX	56818298	56995827	177530	-	HAVANA	gene	ENSG00000204271	13	SPIN3	protein_coding	-0.2327888765109103	5.075520422659096	-2.002342501421619	0.05402478378270079	0.8507598091408957	-4.004289846686192	NA	NA	NA	NA	NA	NA	NA	NA	NA	NA	NA	NA
sn_fine	OPC.1	carrier	chr22	44881162	45010005	128844	-	HAVANA	gene	ENSG00000056487	16	PHF21B	protein_coding	-0.17694248076911512	6.171602375217126	-2.0750925748487457	0.046330527026176016	0.8507598091408957	-4.004810606690439	NA	NA	NA	NA	NA	NA	NA	NA	NA	NA	NA	NA
sn_fine	OPC.1	carrier	chrX	135973841	136047269	73429	+	HAVANA	gene	ENSG00000198689	13	SLC9A6	protein_coding	0.2140177821150262	5.082998240431912	1.9893819676585027	0.05550720560924155	0.8507598091408957	-4.007179481849477	NA	NA	NA	NA	NA	NA	NA	NA	NA	NA	NA	NA
sn_fine	OPC.1	carrier	chr12	4909867	5026012	116146	+	HAVANA	gene	ENSG00000256654	4	ENSG00000256654	lncRNA	0.3027389474148823	6.381775747820364	2.0827247422358464	0.045582226953104585	0.8507598091408957	-4.00744254073434	NA	NA	NA	NA	NA	NA	NA	NA	NA	NA	NA	NA
sn_fine	OPC.1	carrier	chr2	42333546	42425088	91543	-	HAVANA	gene	ENSG00000115944	15	COX7A2L	protein_coding	0.24240931155386125	4.4306696798883	1.9479586560589	0.06048592921816597	0.8507598091408957	-4.0096190515515575	NA	NA	NA	NA	NA	NA	NA	NA	NA	NA	NA	NA
sn_fine	OPC.1	carrier	chr8	62191088	62249879	58792	-	HAVANA	gene	ENSG00000285971	1	ENSG00000285971	lncRNA	-0.6447967826199352	4.970019786804722	-1.9953931446724793	0.0548152850855786	0.8507598091408957	-4.0098369316522415	NA	NA	NA	NA	NA	NA	NA	NA	NA	NA	NA	NA
sn_fine	OPC.1	carrier	chr8	22048995	22082527	33533	+	HAVANA	gene	ENSG00000158856	19	DMTN	protein_coding	1.076366882063298	1.3829508923317961	2.083471773931791	0.04550956063531849	0.8507598091408957	-4.010124959786528	NA	NA	NA	NA	NA	NA	NA	NA	NA	NA	NA	NA
sn_fine	OPC.1	carrier	chr5	140855883	141012347	156465	+	HAVANA	gene	ENSG00000250120	8	PCDHA10	protein_coding	0.32782470021593424	4.383038168677391	1.9457328435762953	0.06076411532499854	0.8507598091408957	-4.010359857537866	NA	NA	NA	NA	NA	NA	NA	NA	NA	NA	NA	NA
sn_fine	OPC.1	carrier	chr9	4553386	4666674	113289	-	HAVANA	gene	ENSG00000106686	18	SPATA6L	protein_coding	0.3365652521619942	4.968622670411852	1.9845246899707434	0.056071867908789895	0.8507598091408957	-4.010901950345068	NA	NA	NA	NA	NA	NA	NA	NA	NA	NA	NA	NA
sn_fine	OPC.1	carrier	chr15	80404350	80597933	193584	+	HAVANA	gene	ENSG00000172379	22	ARNT2	protein_coding	0.1794135704652282	8.538510498514379	2.139761731125936	0.040320327939827684	0.8507598091408957	-4.017926266343723	NA	NA	NA	NA	NA	NA	NA	NA	NA	NA	NA	NA
sn_fine	OPC.1	carrier	chr12	50175788	50283520	107733	-	HAVANA	gene	ENSG00000050405	14	LIMA1	protein_coding	0.17492393841964127	6.910431540407757	2.0970045292575477	0.044210793816684815	0.8507598091408957	-4.018321560419908	NA	NA	NA	NA	NA	NA	NA	NA	NA	NA	NA	NA
sn_fine	OPC.1	carrier	chr3	196012511	196082153	69643	-	HAVANA	gene	ENSG00000072274	14	TFRC	protein_coding	0.2612800140570357	4.679184988184979	1.9543487717166943	0.059693422513204523	0.8507598091408957	-4.02014520065046	NA	NA	NA	NA	NA	NA	NA	NA	NA	NA	NA	NA
sn_fine	OPC.1	carrier	chrX	53936676	54048958	112283	-	HAVANA	gene	ENSG00000172943	21	PHF8	protein_coding	0.21926565895060035	5.614429799292677	2.0222030606012145	0.05182036396710566	0.8507598091408957	-4.020401920282749	NA	NA	NA	NA	NA	NA	NA	NA	NA	NA	NA	NA
sn_fine	OPC.1	carrier	chr1	244840638	244864560	23923	-	HAVANA	gene	ENSG00000153187	21	HNRNPU	protein_coding	0.21311536862048852	7.33250470043841	2.1092708471996464	0.04306202036106537	0.8507598091408957	-4.022935457481842	NA	NA	NA	NA	NA	NA	NA	NA	NA	NA	NA	NA
sn_fine	OPC.1	carrier	chr2	3575260	3580920	5661	+	HAVANA	gene	ENSG00000171863	15	RPS7	protein_coding	-0.40009851276138786	4.916439452570059	-1.9686867525796394	0.05794801671298489	0.8507598091408957	-4.0335595276212874	NA	NA	NA	NA	NA	NA	NA	NA	NA	NA	NA	NA
sn_fine	OPC.1	carrier	chr19	19997058	20039505	42448	-	HAVANA	gene	ENSG00000197124	12	ZNF682	protein_coding	0.193835531190496	4.790212394379136	1.9489830304022036	0.06035827336477898	0.8507598091408957	-4.046494053075575	NA	NA	NA	NA	NA	NA	NA	NA	NA	NA	NA	NA
sn_fine	OPC.1	carrier	chr13	74304640	74306050	1411	-	HAVANA	gene	ENSG00000289644	1	ENSG00000289644	lncRNA	-0.34618596178190275	5.5849493385555835	-2.0121083675603	0.052930767355247064	0.8507598091408957	-4.054917523205265	NA	NA	NA	NA	NA	NA	NA	NA	NA	NA	NA	NA
sn_fine	OPC.1	carrier	chr19	21020634	21060050	39417	+	HAVANA	gene	ENSG00000118620	13	ZNF430	protein_coding	-0.20096323071982125	5.159172424511607	-1.9749894500164438	0.05719494756895186	0.8507598091408957	-4.0649682726337	NA	NA	NA	NA	NA	NA	NA	NA	NA	NA	NA	NA
sn_fine	OPC.1	carrier	chr19	18683678	18782333	98656	+	HAVANA	gene	ENSG00000105662	16	CRTC1	protein_coding	-0.2372223562906548	5.093811656192959	-1.9671077301005444	0.05813803220849902	0.8507598091408957	-4.065378726014346	NA	NA	NA	NA	NA	NA	NA	NA	NA	NA	NA	NA
sn_fine	OPC.1	carrier	chr17	44957992	45109016	151025	+	HAVANA	gene	ENSG00000136448	13	NMT1	protein_coding	0.24505517129519827	7.297628466518153	2.08480969760086	0.04537967203123175	0.8507598091408957	-4.068869912586288	NA	NA	NA	NA	NA	NA	NA	NA	NA	NA	NA	NA
sn_fine	OPC.1	carrier	chr17	65009289	65056740	47452	-	HAVANA	gene	ENSG00000120063	10	GNA13	protein_coding	-0.18532107289072464	5.369906274281736	-1.9828880297855673	0.05626325743732478	0.8507598091408957	-4.072194407980241	NA	NA	NA	NA	NA	NA	NA	NA	NA	NA	NA	NA
sn_fine	OPC.1	carrier	chr5	88717117	88904257	187141	-	HAVANA	gene	ENSG00000081189	17	MEF2C	protein_coding	0.21103478061007808	6.783560791516837	2.058436842695008	0.04800130108431174	0.8507598091408957	-4.075714994334928	NA	NA	NA	NA	NA	NA	NA	NA	NA	NA	NA	NA
sn_fine	OPC.1	carrier	chr2	54723499	54972025	248527	+	HAVANA	gene	ENSG00000214595	13	EML6	protein_coding	0.2503657061384885	7.041838608208432	2.0698119626819977	0.04685459470547238	0.8507598091408957	-4.076274716567143	NA	NA	NA	NA	NA	NA	NA	NA	NA	NA	NA	NA
sn_fine	OPC.1	carrier	chr1	121184811	121392874	208064	+	HAVANA	gene	ENSG00000171943	12	SRGAP2C	protein_coding	-0.2611787843208	5.457233369357619	-1.9799310164065582	0.056610494069011495	0.8507598091408957	-4.084424309632903	NA	NA	NA	NA	NA	NA	NA	NA	NA	NA	NA	NA
sn_fine	OPC.1	carrier	chr5	78997564	79236038	238475	-	HAVANA	gene	ENSG00000132837	15	DMGDH	protein_coding	-0.2767661662641392	5.32966578083655	-1.967202977660361	0.058126554997155105	0.8507598091408957	-4.091360130675082	NA	NA	NA	NA	NA	NA	NA	NA	NA	NA	NA	NA
sn_fine	OPC.1	carrier	chr11	7513298	7657127	143830	+	HAVANA	gene	ENSG00000166387	14	PPFIBP2	protein_coding	0.23055009960832562	6.680905242190692	2.046267378692963	0.04925539081058772	0.8507598091408957	-4.092438061009252	NA	NA	NA	NA	NA	NA	NA	NA	NA	NA	NA	NA
sn_fine	OPC.1	carrier	chr7	6161779	6272644	110866	-	HAVANA	gene	ENSG00000008256	17	CYTH3	protein_coding	-0.2082843211359764	5.1175482210997485	-1.9525099509582247	0.059920543741423395	0.8507598091408957	-4.094297272928936	NA	NA	NA	NA	NA	NA	NA	NA	NA	NA	NA	NA
sn_fine	OPC.1	carrier	chr5	34164698	34244796	80099	-	HAVANA	gene	ENSG00000290548	1	ENSG00000290548	lncRNA	-0.23563845826612884	6.287690119489977	-2.027428888544403	0.051253596873523384	0.8507598091408957	-4.100867470932137	NA	NA	NA	NA	NA	NA	NA	NA	NA	NA	NA	NA
sn_fine	OPC.1	carrier	chr10	26746593	26861087	114495	-	HAVANA	gene	ENSG00000136754	18	ABI1	protein_coding	0.20500727674839547	7.553105382370193	2.072294813459901	0.04660753935352478	0.8507598091408957	-4.101737145170715	NA	NA	NA	NA	NA	NA	NA	NA	NA	NA	NA	NA
sn_fine	OPC.1	carrier	chr14	103385377	103503831	118455	+	HAVANA	gene	ENSG00000075413	19	MARK3	protein_coding	0.1516538146316102	7.795915202966788	2.0777888433084097	0.04606493997152538	0.8507598091408957	-4.103772784708876	NA	NA	NA	NA	NA	NA	NA	NA	NA	NA	NA	NA
sn_fine	OPC.1	carrier	chr4	16501541	16898678	397138	-	HAVANA	gene	ENSG00000169744	13	LDB2	protein_coding	0.32505460659517116	7.0997766538583145	2.055284950310589	0.04832338199521177	0.8507598091408957	-4.103914380333107	NA	NA	NA	NA	NA	NA	NA	NA	NA	NA	NA	NA
sn_fine	OPC.1	carrier	chr10	2368561	2502200	133640	-	HAVANA	gene	ENSG00000234170	6	LINC02645	lncRNA	1.2822579210566827	0.8548769021030813	1.9910805010575159	0.05531092542256518	0.8507598091408957	-4.118984144512464	NA	NA	NA	NA	NA	NA	NA	NA	NA	NA	NA	NA
sn_fine	OPC.1	carrier	chr1	92832737	92961522	128786	-	HAVANA	gene	ENSG00000154511	12	DIPK1A	protein_coding	0.1606200209998896	7.642635715412985	2.0652844568261877	0.047308078217199935	0.8507598091408957	-4.1190918318805565	NA	NA	NA	NA	NA	NA	NA	NA	NA	NA	NA	NA
sn_fine	OPC.1	carrier	chr13	45954465	46052759	98295	-	HAVANA	gene	ENSG00000123200	17	ZC3H13	protein_coding	0.17232972060933305	6.433969871412874	2.014385211276897	0.052678512433087875	0.8507598091408957	-4.126452545383833	NA	NA	NA	NA	NA	NA	NA	NA	NA	NA	NA	NA
sn_fine	OPC.1	carrier	chr12	53452102	53481162	29061	+	HAVANA	gene	ENSG00000197111	16	PCBP2	protein_coding	0.15265741234797225	6.598686607787308	2.0193935569111168	0.052127335317315	0.8507598091408957	-4.129469407910532	NA	NA	NA	NA	NA	NA	NA	NA	NA	NA	NA	NA
sn_fine	OPC.1	carrier	chr3	133746040	133796641	50602	+	HAVANA	gene	ENSG00000091513	16	TF	protein_coding	-0.33509885753283175	5.36689865805747	-1.950653491042644	0.060150605555635936	0.8507598091408957	-4.130951501251558	NA	NA	NA	NA	NA	NA	NA	NA	NA	NA	NA	NA
sn_fine	OPC.1	carrier	chr2	48314637	48379295	64659	+	HAVANA	gene	ENSG00000170802	17	FOXN2	protein_coding	-0.17467948951472367	7.551535543258086	-2.058368253043432	0.048008289842792824	0.8507598091408957	-4.13145504937512	NA	NA	NA	NA	NA	NA	NA	NA	NA	NA	NA	NA
sn_fine	OPC.1	carrier	chr9	102444902	102497898	52997	-	HAVANA	gene	ENSG00000289079	1	ENSG00000289079	lncRNA	0.4025295244294762	6.416288686248669	2.0083296793749117	0.05335174990079061	0.8507598091408957	-4.133898385023096	NA	NA	NA	NA	NA	NA	NA	NA	NA	NA	NA	NA
sn_fine	OPC.1	carrier	chr2	200973718	201071671	97954	-	HAVANA	gene	ENSG00000155744	10	HYCC2	protein_coding	0.15559715327733326	6.451031449178153	2.00783976835422	0.053406544917132974	0.8507598091408957	-4.139303389292924	NA	NA	NA	NA	NA	NA	NA	NA	NA	NA	NA	NA
sn_fine	OPC.1	carrier	chr2	23927285	24004909	77625	+	HAVANA	gene	ENSG00000173960	14	UBXN2A	protein_coding	-0.2259553979443969	5.701033154471927	-1.9647180264697404	0.058426635333799576	0.8507598091408957	-4.143045591448118	NA	NA	NA	NA	NA	NA	NA	NA	NA	NA	NA	NA
sn_fine	OPC.1	carrier	chr22	27851669	27920134	68466	-	HAVANA	gene	ENSG00000180957	19	PITPNB	protein_coding	-0.17261385393427142	6.314798801067458	-2.0001087265986732	0.05427778477071716	0.8507598091408957	-4.144249759332043	NA	NA	NA	NA	NA	NA	NA	NA	NA	NA	NA	NA
sn_fine	OPC.1	carrier	chr6	82169986	82247754	77769	-	HAVANA	gene	ENSG00000005700	15	IBTK	protein_coding	0.16060443536021562	6.6431128226048966	2.009132918936118	0.05326201659883496	0.8507598091408957	-4.151763670809615	NA	NA	NA	NA	NA	NA	NA	NA	NA	NA	NA	NA
sn_fine	OPC.1	carrier	chr12	10824960	11171608	346649	-	HAVANA	gene	ENSG00000231887	9	PRH1	protein_coding	-0.2871264717096689	5.612419068024786	-1.9552645419339	0.05958059107067917	0.8507598091408957	-4.153036080094658	NA	NA	NA	NA	NA	NA	NA	NA	NA	NA	NA	NA
sn_fine	OPC.1	carrier	chr15	51681492	51721026	39535	+	HAVANA	gene	ENSG00000104112	9	SCG3	protein_coding	-0.2909946462845143	6.249330771377914	-1.9839231194143832	0.05614214884326543	0.8507598091408957	-4.156044269576059	NA	NA	NA	NA	NA	NA	NA	NA	NA	NA	NA	NA
sn_fine	OPC.1	carrier	chr10	65912457	67763637	1851181	-	HAVANA	gene	ENSG00000183230	18	CTNNA3	protein_coding	-0.35877791695671535	7.0354009669031266	-2.0293940239823023	0.0510418800558425	0.8507598091408957	-4.158411970408379	NA	NA	NA	NA	NA	NA	NA	NA	NA	NA	NA	NA
sn_fine	OPC.1	carrier	chr12	124324415	124567612	243198	-	HAVANA	gene	ENSG00000196498	15	NCOR2	protein_coding	-0.2303580097865301	6.841076388332874	-2.0157644270328223	0.052526219991438	0.8507598091408957	-4.16507398593089	NA	NA	NA	NA	NA	NA	NA	NA	NA	NA	NA	NA
sn_fine	OPC.1	carrier	chr6	138903493	138988261	84769	-	HAVANA	gene	ENSG00000135597	19	REPS1	protein_coding	0.149369101780509	7.153947468606463	2.0215266780386227	0.05189412144150622	0.8507598091408957	-4.1705061531441245	NA	NA	NA	NA	NA	NA	NA	NA	NA	NA	NA	NA
sn_fine	OPC.1	carrier	chr2	241881363	242078722	197360	+	HAVANA	gene	ENSG00000233806	9	LINC01237	lncRNA	0.3266581555616064	6.238962823254901	1.9727584604621593	0.05746053288046518	0.8507598091408957	-4.182665935890084	NA	NA	NA	NA	NA	NA	NA	NA	NA	NA	NA	NA
sn_fine	OPC.1	carrier	chr19	24033405	24129968	96564	+	HAVANA	gene	ENSG00000213096	11	ZNF254	protein_coding	0.1506435292634709	6.6860364693147165	1.987584005560023	0.05571563839391548	0.8507598091408957	-4.194458994416813	NA	NA	NA	NA	NA	NA	NA	NA	NA	NA	NA	NA
sn_fine	OPC.1	carrier	chr3	122421902	122514945	93044	-	HAVANA	gene	ENSG00000114030	13	KPNA1	protein_coding	0.15761395803362754	6.2832086216910525	1.9630499572422233	0.05862882581460582	0.8507598091408957	-4.196903992495969	NA	NA	NA	NA	NA	NA	NA	NA	NA	NA	NA	NA
sn_fine	OPC.1	carrier	chr7	24796540	24981634	185095	-	HAVANA	gene	ENSG00000070882	13	OSBPL3	protein_coding	0.451833280349216	6.3558097831945934	1.9556443632661107	0.05953384799123306	0.8507598091408957	-4.203121574267664	NA	NA	NA	NA	NA	NA	NA	NA	NA	NA	NA	NA
sn_fine	OPC.1	carrier	chr15	90529923	90645345	115423	+	HAVANA	gene	ENSG00000140577	17	CRTC3	protein_coding	0.17844466615557586	6.613091053819708	1.9733078836487343	0.057395027898759686	0.8507598091408957	-4.210584499034489	NA	NA	NA	NA	NA	NA	NA	NA	NA	NA	NA	NA
sn_fine	OPC.1	carrier	chr2	16549459	16666331	116873	-	HAVANA	gene	ENSG00000197872	11	CYRIA	protein_coding	0.15399730823856128	6.639554542619658	1.973029239628507	0.05742824109189224	0.8507598091408957	-4.213707637081635	NA	NA	NA	NA	NA	NA	NA	NA	NA	NA	NA	NA
sn_fine	OPC.1	carrier	chr2	191949043	192194933	245891	-	HAVANA	gene	ENSG00000144339	12	TMEFF2	protein_coding	-0.2588110838568398	7.448608287935969	-2.0075847107237847	0.05343509181828162	0.8507598091408957	-4.215281717745803	NA	NA	NA	NA	NA	NA	NA	NA	NA	NA	NA	NA
sn_fine	OPC.1	carrier	chr3	120908072	121424761	516690	+	HAVANA	gene	ENSG00000145087	14	STXBP5L	protein_coding	0.1551777136562018	8.828223562378822	2.0291178020446132	0.05107159278714889	0.8507598091408957	-4.222320609083723	NA	NA	NA	NA	NA	NA	NA	NA	NA	NA	NA	NA
sn_fine	OPC.1	carrier	chr4	51843000	51916837	73838	+	HAVANA	gene	ENSG00000109184	15	DCUN1D4	protein_coding	0.17177629718332277	6.5495453337753675	1.9581281650912379	0.059228962229291714	0.8507598091408957	-4.2305525054036375	NA	NA	NA	NA	NA	NA	NA	NA	NA	NA	NA	NA
sn_fine	OPC.1	carrier	chr7	66205317	66420543	215227	+	HAVANA	gene	ENSG00000169902	15	TPST1	protein_coding	0.18388575956623177	6.674428198499524	1.9537601989593802	0.05976603824023387	0.8507598091408957	-4.247063616402539	NA	NA	NA	NA	NA	NA	NA	NA	NA	NA	NA	NA
sn_fine	OPC.1	carrier	chr3	25597978	25664909	66932	-	HAVANA	gene	ENSG00000077097	17	TOP2B	protein_coding	0.19629764087360613	6.929976280473793	1.9642431830723954	0.05848413026556677	0.8507598091408957	-4.251092087620632	NA	NA	NA	NA	NA	NA	NA	NA	NA	NA	NA	NA
sn_fine	OPC.1	carrier	chr8	97868840	98036724	167885	+	HAVANA	gene	ENSG00000132561	14	MATN2	protein_coding	0.20134967767513245	7.270639539585349	1.9739218266212368	0.05732190758106102	0.8507598091408957	-4.256079177711615	NA	NA	NA	NA	NA	NA	NA	NA	NA	NA	NA	NA
sn_fine	OPC.1	carrier	chr8	105142860	105188606	45747	-	HAVANA	gene	ENSG00000254041	1	ENSG00000254041	lncRNA	1.3217015220397879	-0.00617920413114121	2.004493667897497	0.05378211520590729	0.8507598091408957	-4.256152642247326	NA	NA	NA	NA	NA	NA	NA	NA	NA	NA	NA	NA
sn_fine	OPC.1	carrier	chrX	132626015	132961395	335381	-	HAVANA	gene	ENSG00000171004	19	HS6ST2	protein_coding	0.19254706748364958	7.091403574830588	1.9666525646770356	0.05819290633491223	0.8507598091408957	-4.2564050817305805	NA	NA	NA	NA	NA	NA	NA	NA	NA	NA	NA	NA
sn_fine	OPC.1	carrier	chr9	124517275	124771311	254037	-	HAVANA	gene	ENSG00000148200	17	NR6A1	protein_coding	0.1878065684202852	7.774450552712442	1.9867693616966058	0.05581030264926584	0.8507598091408957	-4.2612027765333504	NA	NA	NA	NA	NA	NA	NA	NA	NA	NA	NA	NA
sn_fine	OPC.1	carrier	chr2	32825359	32926693	101335	+	HAVANA	gene	ENSG00000230876	8	LINC00486	lncRNA	0.6887237496967922	8.414113589446778	1.9896634681592162	0.05547463378666942	0.8507598091408957	-4.270971842583935	NA	NA	NA	NA	NA	NA	NA	NA	NA	NA	NA	NA
sn_fine	OPC.1	carrier	chr8	89545424	89757812	212389	-	HAVANA	gene	ENSG00000251136	11	RIPK2-DT	lncRNA	0.21498141926715775	7.645003217031212	1.9754130675303563	0.05714463966884973	0.8507598091408957	-4.2743579357921355	NA	NA	NA	NA	NA	NA	NA	NA	NA	NA	NA	NA
sn_fine	OPC.1	carrier	chr17	29390363	29551903	161541	+	HAVANA	gene	ENSG00000160551	12	TAOK1	protein_coding	0.1381249979128949	7.645259896285412	1.9695469929797926	0.05784472548961429	0.8507598091408957	-4.285666563711635	NA	NA	NA	NA	NA	NA	NA	NA	NA	NA	NA	NA
sn_fine	OPC.1	carrier	chr5	116443555	116574823	131269	-	HAVANA	gene	ENSG00000092421	17	SEMA6A	protein_coding	0.17302863846877958	7.620800452696434	1.9656159954654184	0.05831804211811236	0.8507598091408957	-4.290791324316448	NA	NA	NA	NA	NA	NA	NA	NA	NA	NA	NA	NA
sn_fine	OPC.1	carrier	chr3	172039578	172401669	362092	+	HAVANA	gene	ENSG00000075420	13	FNDC3B	protein_coding	0.2645585930887586	7.716587156265815	1.9549176975120213	0.05962330369839784	0.8507598091408957	-4.310786973489317	NA	NA	NA	NA	NA	NA	NA	NA	NA	NA	NA	NA
sn_fine	OPC.1	carrier	chr15	36889204	37101299	212096	-	HAVANA	gene	ENSG00000134138	22	MEIS2	protein_coding	0.2528329644878218	8.305693362853843	1.9656969947096756	0.05830825536445971	0.8507598091408957	-4.317606901573711	NA	NA	NA	NA	NA	NA	NA	NA	NA	NA	NA	NA
sn_fine	OPC.1	carrier	chr3	15667236	15859771	192536	-	HAVANA	gene	ENSG00000206560	12	ANKRD28	protein_coding	0.1738439860999499	8.84739496423453	1.973418553759042	0.057381841135495215	0.8507598091408957	-4.318794668654268	NA	NA	NA	NA	NA	NA	NA	NA	NA	NA	NA	NA
sn_fine	OPC.1	carrier	chr14	38034287	38194281	159995	-	HAVANA	gene	ENSG00000259048	1	ENSG00000259048	lncRNA	0.2835723517759625	8.71744948903625	1.9571698485375049	0.05934643388730341	0.8507598091408957	-4.343539186630115	NA	NA	NA	NA	NA	NA	NA	NA	NA	NA	NA	NA
sn_fine	OPC.1	carrier	chr19	52527652	52564464	36813	+	HAVANA	gene	ENSG00000198482	14	ZNF808	protein_coding	0.35672638282231994	3.518596997292035	1.9446526924901293	0.060899514712791286	0.8517837032272719	-3.9397391322880093	NA	NA	NA	NA	NA	NA	NA	NA	NA	NA	NA	NA
sn_fine	OPC.1	carrier	chr16	30350773	30355308	4536	-	HAVANA	gene	ENSG00000169217	9	CD2BP2	protein_coding	-0.40436208275341357	2.6722391953399205	-1.9428107894693196	0.061131005953653686	0.8524067588583372	-3.930777829157763	NA	NA	NA	NA	NA	NA	NA	NA	NA	NA	NA	NA
sn_fine	OPC.1	carrier	chr7	32957404	33006930	49527	+	HAVANA	gene	ENSG00000122642	11	FKBP9	protein_coding	-0.38720886694448065	3.60688115352148	-1.943000212793794	0.0611071639382896	0.8524067588583372	-3.9542714185866616	NA	NA	NA	NA	NA	NA	NA	NA	NA	NA	NA	NA
sn_fine	OPC.1	carrier	chr15	84527196	84571216	44021	-	HAVANA	gene	ENSG00000291027	1	UBE2Q2P1	lncRNA	-0.29298035147327695	4.990548174203894	-1.943753570068248	0.06101242154526797	0.8524067588583372	-4.09132395806046	NA	NA	NA	NA	NA	NA	NA	NA	NA	NA	NA	NA
sn_fine	OPC.1	carrier	chr1	173858559	173868882	10324	-	HAVANA	gene	ENSG00000234741	10	GAS5	lncRNA	0.39496315087154565	4.24891788035178	1.9409082676588505	0.061370917727216534	0.8533029191586141	-3.9915433918691505	NA	NA	NA	NA	NA	NA	NA	NA	NA	NA	NA	NA
sn_fine	OPC.1	carrier	chrX	48831096	48835610	4515	-	HAVANA	gene	ENSG00000102109	9	PCSK1N	protein_coding	-0.4039794319487333	4.793059858882822	-1.9408573009352434	0.06137735595962573	0.8533029191586141	-4.055994044243313	NA	NA	NA	NA	NA	NA	NA	NA	NA	NA	NA	NA
sn_fine	OPC.1	carrier	chr10	23694746	24547848	853103	+	HAVANA	gene	ENSG00000120549	19	KIAA1217	protein_coding	0.19605262579427318	8.875807167012738	1.9403237004952452	0.06144479679590868	0.8533029191586141	-4.376258877668745	NA	NA	NA	NA	NA	NA	NA	NA	NA	NA	NA	NA
sn_fine	OPC.1	carrier	chr1	6785454	7769706	984253	+	HAVANA	gene	ENSG00000171735	21	CAMTA1	protein_coding	0.14331240076806306	9.176850309883188	1.9406845715931107	0.06139917988434922	0.8533029191586141	-4.382272323748529	NA	NA	NA	NA	NA	NA	NA	NA	NA	NA	NA	NA
sn_fine	OPC.1	carrier	chr17	43766125	43778977	12853	-	HAVANA	gene	ENSG00000108861	9	DUSP3	protein_coding	0.45468030847110685	3.142165855238421	1.9390645675514777	0.06160419148793391	0.8537441376078885	-3.933956665493466	NA	NA	NA	NA	NA	NA	NA	NA	NA	NA	NA	NA
sn_fine	OPC.1	carrier	chr17	42567072	42573239	6168	+	HAVANA	gene	ENSG00000108788	12	MLX	protein_coding	-0.4596945038769953	2.6097506449845156	-1.9369049311864939	0.061878417442191885	0.8537441376078885	-3.9418213636173745	NA	NA	NA	NA	NA	NA	NA	NA	NA	NA	NA	NA
sn_fine	OPC.1	carrier	chr7	100367530	100400096	32567	+	HAVANA	gene	ENSG00000085514	16	PILRA	protein_coding	-0.46206702887531037	2.4185009839405014	-1.9382526194611502	0.06170716691385474	0.8537441376078885	-3.942349751100103	NA	NA	NA	NA	NA	NA	NA	NA	NA	NA	NA	NA
sn_fine	OPC.1	carrier	chr8	42152946	42171673	18728	+	HAVANA	gene	ENSG00000070718	13	AP3M2	protein_coding	-0.33224859452865796	3.9286465298186295	-1.9391068008747565	0.06159883932441518	0.8537441376078885	-3.9855253187606055	NA	NA	NA	NA	NA	NA	NA	NA	NA	NA	NA	NA
sn_fine	OPC.1	carrier	chr10	95711779	95877266	165488	+	HAVANA	gene	ENSG00000138185	20	ENTPD1	protein_coding	0.33089634719728434	4.845780043462386	1.9378801100118113	0.06175446044593257	0.8537441376078885	-4.074924446742149	NA	NA	NA	NA	NA	NA	NA	NA	NA	NA	NA	NA
sn_fine	OPC.1	carrier	chr2	170928464	170967130	38667	+	HAVANA	gene	ENSG00000115806	13	GORASP2	protein_coding	-0.19966680106861023	4.850733621230596	-1.9361394525822466	0.06197587021307356	0.8537441376078885	-4.0828217371045294	NA	NA	NA	NA	NA	NA	NA	NA	NA	NA	NA	NA
sn_fine	OPC.1	carrier	chr1	99004276	99244794	240519	+	HAVANA	gene	ENSG00000232825	3	PLPPR5-AS1	lncRNA	0.2546504888225041	5.575322323351661	1.9368215446505033	0.06188902689078925	0.8537441376078885	-4.159736227480802	NA	NA	NA	NA	NA	NA	NA	NA	NA	NA	NA	NA
sn_fine	OPC.1	carrier	chr21	39184176	39321559	137384	-	HAVANA	gene	ENSG00000185658	14	BRWD1	protein_coding	0.15661222179585366	7.7326744852480225	1.9362362476784127	0.061963539918113084	0.8537441376078885	-4.3462049404565075	NA	NA	NA	NA	NA	NA	NA	NA	NA	NA	NA	NA
sn_fine	OPC.1	carrier	chr7	75410322	75416794	6473	+	HAVANA	gene	ENSG00000291151	1	NSUN5P1	lncRNA	-0.4088959451482477	3.740584572690828	-1.935618447098809	0.06204227534998267	0.8537990789863309	-3.966601793967994	NA	NA	NA	NA	NA	NA	NA	NA	NA	NA	NA	NA
sn_fine	OPC.1	carrier	chr15	75346955	75357115	10161	+	HAVANA	gene	ENSG00000140398	14	NEIL1	protein_coding	-0.39803519538768706	3.0081310601663764	-1.9324947665227263	0.06244170225622527	0.8546843839304198	-3.942505548261423	NA	NA	NA	NA	NA	NA	NA	NA	NA	NA	NA	NA
sn_fine	OPC.1	carrier	chr1	156737303	156741590	4288	-	HAVANA	gene	ENSG00000143314	12	MRPL24	protein_coding	-0.5431658439265419	2.305829331417011	-1.9321845133093125	0.062481496010703984	0.8546843839304198	-3.9541613762169896	NA	NA	NA	NA	NA	NA	NA	NA	NA	NA	NA	NA
sn_fine	OPC.1	carrier	chr16	25066937	25088618	21682	+	HAVANA	gene	ENSG00000262155	2	LINC02175	lncRNA	0.2195741535914566	5.818383082802991	1.9327548947440287	0.06240835458432091	0.8546843839304198	-4.195635139049106	NA	NA	NA	NA	NA	NA	NA	NA	NA	NA	NA	NA
sn_fine	OPC.1	carrier	chr21	14027415	14144468	117054	+	HAVANA	gene	ENSG00000224905	8	ENSG00000224905	lncRNA	-0.23873306626860868	6.0505087700847895	-1.9324058392805812	0.06245310601073664	0.8546843839304198	-4.233884911800808	NA	NA	NA	NA	NA	NA	NA	NA	NA	NA	NA	NA
sn_fine	OPC.1	carrier	chr15	77420412	77485607	65196	+	HAVANA	gene	ENSG00000140382	15	HMG20A	protein_coding	0.15612458943304341	6.364458364024717	1.933128027015163	0.06236054709474958	0.8546843839304198	-4.257045947337352	NA	NA	NA	NA	NA	NA	NA	NA	NA	NA	NA	NA
sn_fine	OPC.1	carrier	chr7	27830573	28180795	350223	-	HAVANA	gene	ENSG00000153814	13	JAZF1	protein_coding	0.16832748070448922	8.508990230753348	1.9323290383662444	0.06246295617594351	0.8546843839304198	-4.380872765035981	NA	NA	NA	NA	NA	NA	NA	NA	NA	NA	NA	NA
sn_fine	OPC.1	carrier	chr6	39792298	39904877	112580	+	HAVANA	gene	ENSG00000146122	17	DAAM2	protein_coding	-0.43007385644692775	3.0018344857012327	-1.9263119203265355	0.06323888578000174	0.8551566594706177	-3.9523430094198844	NA	NA	NA	NA	NA	NA	NA	NA	NA	NA	NA	NA
sn_fine	OPC.1	carrier	chr15	40039242	40080614	41373	+	HAVANA	gene	ENSG00000248508	10	SRP14-DT	lncRNA	-0.38732563639372497	2.6611294942541446	-1.9233331554905628	0.06362608995001719	0.8551566594706177	-3.9540975991688416	NA	NA	NA	NA	NA	NA	NA	NA	NA	NA	NA	NA
sn_fine	OPC.1	carrier	chr12	120578764	120581402	2639	-	HAVANA	gene	ENSG00000167272	11	POP5	protein_coding	-0.33955920737406187	2.7701255168827705	-1.918778681636667	0.06422208748942268	0.8551566594706177	-3.9594411172652855	NA	NA	NA	NA	NA	NA	NA	NA	NA	NA	NA	NA
sn_fine	OPC.1	carrier	chr9	131132852	131167505	34654	-	HAVANA	gene	ENSG00000236986	6	ENSG00000236986	lncRNA	-0.5590277686159788	2.3948457938824252	-1.9214482989217543	0.06387215840426504	0.8551566594706177	-3.9594474709804715	NA	NA	NA	NA	NA	NA	NA	NA	NA	NA	NA	NA
sn_fine	OPC.1	carrier	chr22	18906028	18914238	8211	+	HAVANA	gene	ENSG00000183628	14	DGCR6	protein_coding	-0.5142306159322623	2.387585292217559	-1.9250666696215157	0.06340050457721305	0.8551566594706177	-3.960154998157292	NA	NA	NA	NA	NA	NA	NA	NA	NA	NA	NA	NA
sn_fine	OPC.1	carrier	chr17	47896150	47928957	32808	+	HAVANA	gene	ENSG00000167182	16	SP2	protein_coding	-0.35025173903295936	3.1826972250312155	-1.9224454874203334	0.06374187274375386	0.8551566594706177	-3.960286855784565	NA	NA	NA	NA	NA	NA	NA	NA	NA	NA	NA	NA
sn_fine	OPC.1	carrier	chr7	75842602	75888926	46325	+	HAVANA	gene	ENSG00000005486	17	RHBDD2	protein_coding	0.39798555768996824	3.603251395920727	1.928389540198565	0.06297002999533771	0.8551566594706177	-3.960475216233482	NA	NA	NA	NA	NA	NA	NA	NA	NA	NA	NA	NA
sn_fine	OPC.1	carrier	chrX	108439838	108697545	257708	+	HAVANA	gene	ENSG00000188153	14	COL4A5	protein_coding	-0.5565846489720165	2.4778006574771885	-1.9170307872869166	0.06445209657635564	0.8551566594706177	-3.961190064059049	NA	NA	NA	NA	NA	NA	NA	NA	NA	NA	NA	NA
sn_fine	OPC.1	carrier	chr19	47428017	47471893	43877	-	HAVANA	gene	ENSG00000118160	14	SLC8A2	protein_coding	0.379850679550815	2.925768597311826	1.9149404479348913	0.0647281045231316	0.8551566594706177	-3.9646086442538673	NA	NA	NA	NA	NA	NA	NA	NA	NA	NA	NA	NA
sn_fine	OPC.1	carrier	chr9	129812942	129824244	11303	-	HAVANA	gene	ENSG00000136827	12	TOR1A	protein_coding	-0.467873104231886	2.3995158864719635	-1.9224380763270679	0.06374284017571487	0.8551566594706177	-3.967061217144569	NA	NA	NA	NA	NA	NA	NA	NA	NA	NA	NA	NA
sn_fine	OPC.1	carrier	chr1	84549611	84574480	24870	-	HAVANA	gene	ENSG00000117151	13	CTBS	protein_coding	-0.5148918670962328	3.134672762063153	-1.9121966305204412	0.06509194926000432	0.8551566594706177	-3.9692833417457587	NA	NA	NA	NA	NA	NA	NA	NA	NA	NA	NA	NA
sn_fine	OPC.1	carrier	chr16	1776712	1793700	16989	-	HAVANA	gene	ENSG00000162032	16	SPSB3	protein_coding	-0.4726280996460992	3.733009115540745	-1.9307570542646786	0.06266486851684373	0.8551566594706177	-3.9759456872991152	NA	NA	NA	NA	NA	NA	NA	NA	NA	NA	NA	NA
sn_fine	OPC.1	carrier	chr14	99604517	99625740	21224	+	HAVANA	gene	ENSG00000247970	3	ENSG00000247970	lncRNA	0.44890486816044084	3.1743714717933362	1.9048092661875982	0.06608035682563851	0.8551566594706177	-3.9773538382455205	NA	NA	NA	NA	NA	NA	NA	NA	NA	NA	NA	NA
sn_fine	OPC.1	carrier	chr17	81681187	81683797	2611	-	HAVANA	gene	ENSG00000214087	9	ARL16	protein_coding	-0.38921221550780083	3.6296015106595934	-1.9246273204059026	0.06345761224502139	0.8551566594706177	-3.9779705793187503	NA	NA	NA	NA	NA	NA	NA	NA	NA	NA	NA	NA
sn_fine	OPC.1	carrier	chr6	53739266	53794904	55639	-	HAVANA	gene	ENSG00000227885	4	ENSG00000227885	lncRNA	0.41934666949300903	2.738914654116177	1.9062939495870233	0.0658806756666194	0.8551566594706177	-3.978029596268779	NA	NA	NA	NA	NA	NA	NA	NA	NA	NA	NA	NA
sn_fine	OPC.1	carrier	chr6	41787662	41789898	2237	+	HAVANA	gene	ENSG00000214736	8	TOMM6	protein_coding	-0.36491688652046084	3.3910694000537607	-1.9147391226438524	0.06475474138138225	0.8551566594706177	-3.9781336764866104	NA	NA	NA	NA	NA	NA	NA	NA	NA	NA	NA	NA
sn_fine	OPC.1	carrier	chr5	161847063	161899981	52919	+	HAVANA	gene	ENSG00000022355	18	GABRA1	protein_coding	0.6542751285294859	2.8938266400043524	1.9008825184071425	0.06661100335201917	0.8551566594706177	-3.9819444975335676	NA	NA	NA	NA	NA	NA	NA	NA	NA	NA	NA	NA
sn_fine	OPC.1	carrier	chr14	23298790	23311751	12962	+	HAVANA	gene	ENSG00000129473	11	BCL2L2	protein_coding	0.3127375054117434	3.5451975643507563	1.907986449528874	0.06565368062715003	0.8551566594706177	-3.984388846257511	NA	NA	NA	NA	NA	NA	NA	NA	NA	NA	NA	NA
sn_fine	OPC.1	carrier	chr19	8374372	8390685	16314	-	HAVANA	gene	ENSG00000269386	6	RAB11B-AS1	lncRNA	-0.48241754635518097	2.5608231505347305	-1.9022382153144222	0.06642738490451723	0.8551566594706177	-3.984782225461136	NA	NA	NA	NA	NA	NA	NA	NA	NA	NA	NA	NA
sn_fine	OPC.1	carrier	chr16	4693562	4695859	2298	+	HAVANA	gene	ENSG00000168101	15	NUDT16L1	protein_coding	-0.445408110222524	3.0063431506365053	-1.8985436344647217	0.06692881710955607	0.8551566594706177	-3.9862825174170595	NA	NA	NA	NA	NA	NA	NA	NA	NA	NA	NA	NA
sn_fine	OPC.1	carrier	chr2	161577192	161625752	48561	-	HAVANA	gene	ENSG00000288091	1	ENSG00000288091	lncRNA	-0.4373016471848026	2.7920063320511073	-1.8968453800137575	0.067160399930123	0.8551566594706177	-3.986421475018102	NA	NA	NA	NA	NA	NA	NA	NA	NA	NA	NA	NA
sn_fine	OPC.1	carrier	chr12	91984976	92142914	157939	-	HAVANA	gene	ENSG00000257242	9	LINC01619	lncRNA	0.45038102577227224	3.6390194458790743	1.912467948046202	0.06505589247849856	0.8551566594706177	-3.9893183267442964	NA	NA	NA	NA	NA	NA	NA	NA	NA	NA	NA	NA
sn_fine	OPC.1	carrier	chr19	10309916	10316015	6100	-	HAVANA	gene	ENSG00000267673	7	FDX2	protein_coding	-0.5127297094316148	2.3647048317271757	-1.9042514353820432	0.06615551680852824	0.8551566594706177	-3.991363660878071	NA	NA	NA	NA	NA	NA	NA	NA	NA	NA	NA	NA
sn_fine	OPC.1	carrier	chr5	127045235	127073506	28272	-	HAVANA	gene	ENSG00000164241	14	C5orf63	protein_coding	0.37338547615614237	3.3027572853986835	1.8958758125961472	0.06729292505999623	0.8551566594706177	-3.9927888078848257	NA	NA	NA	NA	NA	NA	NA	NA	NA	NA	NA	NA
sn_fine	OPC.1	carrier	chr16	66934444	66945096	10653	+	HAVANA	gene	ENSG00000172831	14	CES2	protein_coding	-0.36553755430436374	3.1342219112212524	-1.8917566664582832	0.06785846839217151	0.8551566594706177	-3.9951970853981527	NA	NA	NA	NA	NA	NA	NA	NA	NA	NA	NA	NA
sn_fine	OPC.1	carrier	chr4	102251080	102431258	180179	-	HAVANA	gene	ENSG00000138821	14	SLC39A8	protein_coding	0.4036253863048156	3.011662136764588	1.887968040772225	0.06838224663591001	0.8551566594706177	-3.9971408759415996	NA	NA	NA	NA	NA	NA	NA	NA	NA	NA	NA	NA
sn_fine	OPC.1	carrier	chr19	38815422	38831841	16420	-	HAVANA	gene	ENSG00000104823	9	ECH1	protein_coding	-0.4038749606232299	2.8650107665877838	-1.8867451677125548	0.06855205136848876	0.8551566594706177	-3.9986711619234425	NA	NA	NA	NA	NA	NA	NA	NA	NA	NA	NA	NA
sn_fine	OPC.1	carrier	chr9	126860639	126885878	25240	+	HAVANA	gene	ENSG00000177125	6	ZBTB34	protein_coding	-0.42409971529472856	2.8117864598132356	-1.8851115458392664	0.06877945840796827	0.8551566594706177	-4.000676452979059	NA	NA	NA	NA	NA	NA	NA	NA	NA	NA	NA	NA
sn_fine	OPC.1	carrier	chr1	101802560	101996926	194367	-	HAVANA	gene	ENSG00000118733	17	OLFM3	protein_coding	1.1929347178906928	2.1243020969919324	1.9251355651965805	0.06339155340437594	0.8551566594706177	-4.002924413873754	NA	NA	NA	NA	NA	NA	NA	NA	NA	NA	NA	NA
sn_fine	OPC.1	carrier	chr17	50693198	50707914	14717	-	HAVANA	gene	ENSG00000154945	7	ANKRD40	protein_coding	-0.28521183264331884	3.458900178103256	-1.8952118917966485	0.06738380305494951	0.8551566594706177	-4.005423378536041	NA	NA	NA	NA	NA	NA	NA	NA	NA	NA	NA	NA
sn_fine	OPC.1	carrier	chr15	90160604	90229679	69076	+	HAVANA	gene	ENSG00000185033	15	SEMA4B	protein_coding	0.3855710419508114	3.077459613447915	1.8808261061669336	0.0693791008006999	0.8551566594706177	-4.006101554674399	NA	NA	NA	NA	NA	NA	NA	NA	NA	NA	NA	NA
sn_fine	OPC.1	carrier	chr19	57614233	57624724	10492	+	HAVANA	gene	ENSG00000213762	12	ZNF134	protein_coding	-0.28091083158568453	3.905621907198039	-1.9200597808556232	0.06405395650824114	0.8551566594706177	-4.00714182673879	NA	NA	NA	NA	NA	NA	NA	NA	NA	NA	NA	NA
sn_fine	OPC.1	carrier	chr17	3714628	3801188	86561	-	HAVANA	gene	ENSG00000083457	12	ITGAE	protein_coding	-0.3272015748672161	3.2565105759393145	-1.8876406643526533	0.06842766963618757	0.8551566594706177	-4.0074455692587145	NA	NA	NA	NA	NA	NA	NA	NA	NA	NA	NA	NA
sn_fine	OPC.1	carrier	chr3	179562886	179588407	25522	+	HAVANA	gene	ENSG00000136518	17	ACTL6A	protein_coding	-0.34055813540574154	2.836665835101246	-1.8776837133031152	0.06982165758112463	0.8551566594706177	-4.0097656826789265	NA	NA	NA	NA	NA	NA	NA	NA	NA	NA	NA	NA
sn_fine	OPC.1	carrier	chr12	1529891	1647212	117322	+	HAVANA	gene	ENSG00000111186	13	WNT5B	protein_coding	0.48200958273881733	2.8402254536854468	1.876826929953884	0.06994274284227145	0.8551566594706177	-4.010526812066125	NA	NA	NA	NA	NA	NA	NA	NA	NA	NA	NA	NA
sn_fine	OPC.1	carrier	chr17	74770529	74776367	5839	-	HAVANA	gene	ENSG00000109065	12	NAT9	protein_coding	-0.4104299170802306	3.301457896236771	-1.8886295966593523	0.06829053604334176	0.8551566594706177	-4.011508844227509	NA	NA	NA	NA	NA	NA	NA	NA	NA	NA	NA	NA
sn_fine	OPC.1	carrier	chr19	22752183	22784151	31969	-	HAVANA	gene	ENSG00000213973	10	ZNF99	protein_coding	0.5279844701728291	2.2851055185578724	1.889951855705529	0.06810755077880165	0.8551566594706177	-4.012474484660515	NA	NA	NA	NA	NA	NA	NA	NA	NA	NA	NA	NA
sn_fine	OPC.1	carrier	chr19	19561707	19618693	56987	-	HAVANA	gene	ENSG00000105717	14	PBX4	protein_coding	0.5418598620816826	2.1221147389834747	1.910801439931485	0.0652776363848003	0.8551566594706177	-4.014030810342786	NA	NA	NA	NA	NA	NA	NA	NA	NA	NA	NA	NA
sn_fine	OPC.1	carrier	chr2	64395220	64453967	58748	-	HAVANA	gene	ENSG00000223935	3	LGALSL-DT	lncRNA	-0.3187164340543738	4.000467824424014	-1.9226720013855683	0.06371231011553938	0.8551566594706177	-4.0159001678981925	NA	NA	NA	NA	NA	NA	NA	NA	NA	NA	NA	NA
sn_fine	OPC.1	carrier	chr9	34329506	34343711	14206	+	HAVANA	gene	ENSG00000164978	18	NUDT2	protein_coding	-0.3339453303887925	3.5754573055840058	-1.8953453497985095	0.06736552672078991	0.8551566594706177	-4.0165195484958325	NA	NA	NA	NA	NA	NA	NA	NA	NA	NA	NA	NA
sn_fine	OPC.1	carrier	chr1	148531385	148679742	148358	-	HAVANA	gene	ENSG00000270629	7	NBPF14	protein_coding	-0.41578481150223645	3.106174712397368	-1.8766034620723335	0.06997435423145548	0.8551566594706177	-4.016740561784692	NA	NA	NA	NA	NA	NA	NA	NA	NA	NA	NA	NA
sn_fine	OPC.1	carrier	chr1	145926590	145959179	32590	+	HAVANA	gene	ENSG00000234222	6	LIX1L-AS1	lncRNA	-0.7439298720378539	1.5469920712104912	-1.9310887331232056	0.06262221922670663	0.8551566594706177	-4.016860236068149	NA	NA	NA	NA	NA	NA	NA	NA	NA	NA	NA	NA
sn_fine	OPC.1	carrier	chr20	1309909	1329139	19231	-	HAVANA	gene	ENSG00000125775	15	SDCBP2	protein_coding	-0.41896190730597604	3.2399201320646878	-1.8815703936400894	0.06927463406525047	0.8551566594706177	-4.017237883186356	NA	NA	NA	NA	NA	NA	NA	NA	NA	NA	NA	NA
sn_fine	OPC.1	carrier	chr19	18196784	18204042	7259	-	HAVANA	gene	ENSG00000105649	10	RAB3A	protein_coding	0.5664502053510643	2.1616066548230517	1.9118116650865404	0.06514313895512994	0.8551566594706177	-4.017303372536135	NA	NA	NA	NA	NA	NA	NA	NA	NA	NA	NA	NA
sn_fine	OPC.1	carrier	chr12	112938051	112976460	38410	+	HAVANA	gene	ENSG00000111331	14	OAS3	protein_coding	0.45724706253713787	3.3818678457289586	1.8752148735566376	0.07017105730580166	0.8551566594706177	-4.020274497325306	NA	NA	NA	NA	NA	NA	NA	NA	NA	NA	NA	NA
sn_fine	OPC.1	carrier	chr6	114055596	114343023	287428	-	HAVANA	gene	ENSG00000249853	9	HS3ST5	protein_coding	-0.5472208652443997	3.390539290392368	-1.8871504933477967	0.06849572876579883	0.8551566594706177	-4.021953538650672	NA	NA	NA	NA	NA	NA	NA	NA	NA	NA	NA	NA
sn_fine	OPC.1	carrier	chr1	20651767	20661544	9778	-	HAVANA	gene	ENSG00000244038	11	DDOST	protein_coding	-0.29177887585959117	3.6515338034572236	-1.8887285170384207	0.06827683196204551	0.8551566594706177	-4.027604474567631	NA	NA	NA	NA	NA	NA	NA	NA	NA	NA	NA	NA
sn_fine	OPC.1	carrier	chr12	57738013	57750219	12207	+	HAVANA	gene	ENSG00000135452	10	TSPAN31	protein_coding	-0.2761640177853435	3.4077552988168525	-1.8763100383957676	0.07001588011950222	0.8551566594706177	-4.030188819111569	NA	NA	NA	NA	NA	NA	NA	NA	NA	NA	NA	NA
sn_fine	OPC.1	carrier	chr5	73498408	73505667	7260	+	HAVANA	gene	ENSG00000145741	17	BTF3	protein_coding	-0.3776890451159409	4.167154925092764	-1.913305445171938	0.06494470211771795	0.8551566594706177	-4.035033430957261	NA	NA	NA	NA	NA	NA	NA	NA	NA	NA	NA	NA
sn_fine	OPC.1	carrier	chr9	74497335	74693177	195843	+	HAVANA	gene	ENSG00000198963	11	RORB	protein_coding	0.7729041342918266	1.964004682098559	1.9296334592014575	0.06280953443686284	0.8551566594706177	-4.035913209170527	NA	NA	NA	NA	NA	NA	NA	NA	NA	NA	NA	NA
sn_fine	OPC.1	carrier	chr12	123233385	123258079	24695	+	HAVANA	gene	ENSG00000130921	9	MTRFR	protein_coding	-0.33959426312775487	3.4812185420055712	-1.8761077616601887	0.07004451906248182	0.8551566594706177	-4.037396502431731	NA	NA	NA	NA	NA	NA	NA	NA	NA	NA	NA	NA
sn_fine	OPC.1	carrier	chr2	241149576	241183652	34077	+	HAVANA	gene	ENSG00000115685	15	PPP1R7	protein_coding	-0.2624896349628538	4.113127191164051	-1.9064792240662556	0.06585579397323583	0.8551566594706177	-4.038730142745917	NA	NA	NA	NA	NA	NA	NA	NA	NA	NA	NA	NA
sn_fine	OPC.1	carrier	chr1	1081818	1116361	34544	-	HAVANA	gene	ENSG00000131591	18	C1orf159	protein_coding	0.3823312000973045	3.8556516522148896	1.88589327621596	0.06867055727644236	0.8551566594706177	-4.038920782143282	NA	NA	NA	NA	NA	NA	NA	NA	NA	NA	NA	NA
sn_fine	OPC.1	carrier	chr16	14922802	14952060	29259	+	HAVANA	gene	ENSG00000183426	17	NPIPA1	protein_coding	-0.4207074488165723	3.970229872467972	-1.896457846020694	0.06721334289098684	0.8551566594706177	-4.039072273492258	NA	NA	NA	NA	NA	NA	NA	NA	NA	NA	NA	NA
sn_fine	OPC.1	carrier	chr22	19875517	19941820	66304	-	HAVANA	gene	ENSG00000184470	21	TXNRD2	protein_coding	-0.3032018702055932	3.873831057222338	-1.895818990800288	0.06730069873100697	0.8551566594706177	-4.03939476778476	NA	NA	NA	NA	NA	NA	NA	NA	NA	NA	NA	NA
sn_fine	OPC.1	carrier	chr6	154154496	154356803	202308	-	HAVANA	gene	ENSG00000074706	14	IPCEF1	protein_coding	0.5073367559746518	3.8321417669391424	1.8840999564506777	0.06892060152675594	0.8551566594706177	-4.039405838744758	NA	NA	NA	NA	NA	NA	NA	NA	NA	NA	NA	NA
sn_fine	OPC.1	carrier	chr16	3401215	3409364	8150	+	HAVANA	gene	ENSG00000103343	13	ZNF174	protein_coding	-0.5763183183561751	2.073649099224064	-1.870373949864131	0.07086053185122516	0.8551566594706177	-4.0406819983402515	NA	NA	NA	NA	NA	NA	NA	NA	NA	NA	NA	NA
sn_fine	OPC.1	carrier	chr6	31268749	31272130	3382	-	HAVANA	gene	ENSG00000204525	18	HLA-C	protein_coding	-0.4901993712198427	4.331815855491467	-1.915181641217723	0.06469620531027954	0.8551566594706177	-4.0410107008503555	NA	NA	NA	NA	NA	NA	NA	NA	NA	NA	NA	NA
sn_fine	OPC.1	carrier	chr17	6643311	6651634	8324	-	HAVANA	gene	ENSG00000108590	11	MED31	protein_coding	-0.33615446619902656	3.5172772524044618	-1.8723562169447632	0.07057750384243666	0.8551566594706177	-4.041859350781277	NA	NA	NA	NA	NA	NA	NA	NA	NA	NA	NA	NA
sn_fine	OPC.1	carrier	chr12	116856144	116881441	25298	-	HAVANA	gene	ENSG00000135116	9	HRK	protein_coding	-0.37359682615669243	3.849462555041054	-1.8983357292484557	0.06695713106930798	0.8551566594706177	-4.042543149696957	NA	NA	NA	NA	NA	NA	NA	NA	NA	NA	NA	NA
sn_fine	OPC.1	carrier	chr1	150265399	150269580	4182	-	HAVANA	gene	ENSG00000117362	13	APH1A	protein_coding	0.28830485832005515	4.133463123294499	1.8977747041079882	0.06703358692529834	0.8551566594706177	-4.045599228236509	NA	NA	NA	NA	NA	NA	NA	NA	NA	NA	NA	NA
sn_fine	OPC.1	carrier	chr9	128371361	128392016	20656	+	HAVANA	gene	ENSG00000167118	11	URM1	protein_coding	-0.37668560985774513	3.8241702241181024	-1.8835413341368608	0.06899865080731978	0.8551566594706177	-4.047538949306738	NA	NA	NA	NA	NA	NA	NA	NA	NA	NA	NA	NA
sn_fine	OPC.1	carrier	chr17	68867289	68955392	88104	-	HAVANA	gene	ENSG00000141338	15	ABCA8	protein_coding	-0.7792484980889121	1.7543928756526967	-1.871358677694524	0.07071981070201555	0.8551566594706177	-4.051340164346155	NA	NA	NA	NA	NA	NA	NA	NA	NA	NA	NA	NA
sn_fine	OPC.1	carrier	chr2	227979955	228181687	201733	-	HAVANA	gene	ENSG00000153820	13	SPHKAP	protein_coding	-0.6095187653582184	3.896371966634952	-1.8824217046904448	0.06915531181730937	0.8551566594706177	-4.053766074281626	NA	NA	NA	NA	NA	NA	NA	NA	NA	NA	NA	NA
sn_fine	OPC.1	carrier	chr14	93184951	93188463	3513	+	HAVANA	gene	ENSG00000153485	6	LYSET	protein_coding	-0.5812923069203306	1.854762593691627	-1.8854133673670423	0.0687373946954041	0.8551566594706177	-4.054208550952226	NA	NA	NA	NA	NA	NA	NA	NA	NA	NA	NA	NA
sn_fine	OPC.1	carrier	chr16	1444934	1475077	30144	-	HAVANA	gene	ENSG00000103249	19	CLCN7	protein_coding	-0.2999225792876363	4.210093782901474	-1.9037046139171285	0.06622926510531267	0.8551566594706177	-4.05534965105658	NA	NA	NA	NA	NA	NA	NA	NA	NA	NA	NA	NA
sn_fine	OPC.1	carrier	chr10	122990807	123008812	18006	-	HAVANA	gene	ENSG00000095574	12	IKZF5	protein_coding	0.27061355309230883	4.359588757051443	1.9050130761323758	0.0660529146627251	0.8551566594706177	-4.055967001103272	NA	NA	NA	NA	NA	NA	NA	NA	NA	NA	NA	NA
sn_fine	OPC.1	carrier	chr7	90245174	90311063	65890	+	HAVANA	gene	ENSG00000105792	19	CFAP69	protein_coding	0.2924529672460543	4.055515236867498	1.8854567103489779	0.06873135597017359	0.8551566594706177	-4.059120028330354	NA	NA	NA	NA	NA	NA	NA	NA	NA	NA	NA	NA
sn_fine	OPC.1	carrier	chr12	6650301	6663142	12842	-	HAVANA	gene	ENSG00000111653	20	ING4	protein_coding	-0.2813910730883762	4.239344660598672	-1.904666173088548	0.06609962960251849	0.8551566594706177	-4.059576233005181	NA	NA	NA	NA	NA	NA	NA	NA	NA	NA	NA	NA
sn_fine	OPC.1	carrier	chr1	218285293	218337983	52691	+	HAVANA	gene	ENSG00000067533	6	RRP15	protein_coding	0.2716299358482521	4.5436703146507424	1.9185668060495202	0.06424993074613002	0.8551566594706177	-4.0599498533063	NA	NA	NA	NA	NA	NA	NA	NA	NA	NA	NA	NA
sn_fine	OPC.1	carrier	chr8	85107215	85146080	38866	+	HAVANA	gene	ENSG00000133739	16	LRRCC1	protein_coding	-0.2356819357321951	4.420201090689088	-1.9180204797846692	0.06432177346204106	0.8551566594706177	-4.060935908427948	NA	NA	NA	NA	NA	NA	NA	NA	NA	NA	NA	NA
sn_fine	OPC.1	carrier	chr7	93962762	94004382	41621	-	HAVANA	gene	ENSG00000105829	13	BET1	protein_coding	-0.24266518989458552	4.098454234732469	-1.8921517934119603	0.06780404176396272	0.8551566594706177	-4.062260496055723	NA	NA	NA	NA	NA	NA	NA	NA	NA	NA	NA	NA
sn_fine	OPC.1	carrier	chr19	11925068	11950773	25706	+	HAVANA	gene	ENSG00000196757	8	ZNF700	protein_coding	-0.293599514311927	4.167320451733628	-1.9022014549488258	0.06643235803403796	0.8551566594706177	-4.062731027166399	NA	NA	NA	NA	NA	NA	NA	NA	NA	NA	NA	NA
sn_fine	OPC.1	carrier	chr14	74881891	74903743	21853	+	HAVANA	gene	ENSG00000119689	15	DLST	protein_coding	-0.27750393344252133	4.43338458904886	-1.9123578625034527	0.0650705202293858	0.8551566594706177	-4.0692578382523505	NA	NA	NA	NA	NA	NA	NA	NA	NA	NA	NA	NA
sn_fine	OPC.1	carrier	chr5	21750673	22853344	1102672	-	HAVANA	gene	ENSG00000154162	15	CDH12	protein_coding	0.7512170206463868	3.942922930697844	1.872188380518455	0.07060142978917745	0.8551566594706177	-4.069683336286272	NA	NA	NA	NA	NA	NA	NA	NA	NA	NA	NA	NA
sn_fine	OPC.1	carrier	chr4	144646156	144745271	99116	+	HAVANA	gene	ENSG00000164161	10	HHIP	protein_coding	-0.4637780173013164	3.7188759229321495	-1.8701458078533457	0.07089316849474965	0.8551566594706177	-4.074006629662342	NA	NA	NA	NA	NA	NA	NA	NA	NA	NA	NA	NA
sn_fine	OPC.1	carrier	chr18	11882622	11908366	25745	-	HAVANA	gene	ENSG00000154889	17	MPPE1	protein_coding	-0.2916147226810235	4.410279894039152	-1.9025233670138246	0.0663888190496877	0.8551566594706177	-4.074586117334097	NA	NA	NA	NA	NA	NA	NA	NA	NA	NA	NA	NA
sn_fine	OPC.1	carrier	chr8	119557086	119673453	116368	-	HAVANA	gene	ENSG00000136960	13	ENPP2	protein_coding	-0.3963046003083468	4.360811443136509	-1.9112926325884743	0.06521221095067259	0.8551566594706177	-4.07500431577756	NA	NA	NA	NA	NA	NA	NA	NA	NA	NA	NA	NA
sn_fine	OPC.1	carrier	chr9	92844182	92878038	33857	-	HAVANA	gene	ENSG00000127081	14	ZNF484	protein_coding	0.2921017174902145	4.667839213074738	1.9199863307550218	0.06406358576376998	0.8551566594706177	-4.0751771125952	NA	NA	NA	NA	NA	NA	NA	NA	NA	NA	NA	NA
sn_fine	OPC.1	carrier	chr10	52230398	52314507	84110	-	HAVANA	gene	ENSG00000236671	9	PRKG1-AS1	lncRNA	0.5997234683024184	1.821939531846652	1.901733548523566	0.06649568689930153	0.8551566594706177	-4.075471417900556	NA	NA	NA	NA	NA	NA	NA	NA	NA	NA	NA	NA
sn_fine	OPC.1	carrier	chr22	49853844	49890080	36237	+	HAVANA	gene	ENSG00000100426	7	ZBED4	protein_coding	-0.25907594652036714	4.156992623992113	-1.8879349059566772	0.06838684286075938	0.8551566594706177	-4.081216434698417	NA	NA	NA	NA	NA	NA	NA	NA	NA	NA	NA	NA
sn_fine	OPC.1	carrier	chr21	36034541	36079389	44849	-	HAVANA	gene	ENSG00000185917	14	SETD4	protein_coding	-0.24213783289853508	4.445067420153648	-1.902370969804474	0.06640942787804496	0.8551566594706177	-4.08313560261794	NA	NA	NA	NA	NA	NA	NA	NA	NA	NA	NA	NA
sn_fine	OPC.1	carrier	chr17	3860315	3894891	34577	-	HAVANA	gene	ENSG00000004660	15	CAMKK1	protein_coding	0.6415492848366238	1.691821424560765	1.8870659091050985	0.06850747899603926	0.8551566594706177	-4.0905737545924215	NA	NA	NA	NA	NA	NA	NA	NA	NA	NA	NA	NA
sn_fine	OPC.1	carrier	chr19	36636618	36666853	30236	-	HAVANA	gene	ENSG00000197808	14	ZNF461	protein_coding	0.24747000685378673	4.230056200056259	1.8723224525115991	0.0705823165758314	0.8551566594706177	-4.100023514932813	NA	NA	NA	NA	NA	NA	NA	NA	NA	NA	NA	NA
sn_fine	OPC.1	carrier	chr20	49046246	49096960	50715	+	HAVANA	gene	ENSG00000124207	17	CSE1L	protein_coding	0.21270671814618503	4.895341843976545	1.9099932612052326	0.06538540696192983	0.8551566594706177	-4.113235464805505	NA	NA	NA	NA	NA	NA	NA	NA	NA	NA	NA	NA
sn_fine	OPC.1	carrier	chr15	43777087	43804427	27341	+	HAVANA	gene	ENSG00000140264	22	SERF2	protein_coding	-0.3231398108603081	4.4233675297823165	-1.874586925537097	0.07026016654988343	0.8551566594706177	-4.11733199645452	NA	NA	NA	NA	NA	NA	NA	NA	NA	NA	NA	NA
sn_fine	OPC.1	carrier	chr10	12195965	12250589	54625	+	HAVANA	gene	ENSG00000151465	14	CDC123	protein_coding	-0.20613246270275543	4.626058506178598	-1.893607414105499	0.0676038624938755	0.8551566594706177	-4.120359256290591	NA	NA	NA	NA	NA	NA	NA	NA	NA	NA	NA	NA
sn_fine	OPC.1	carrier	chr11	33703010	33736479	33470	-	HAVANA	gene	ENSG00000085063	18	CD59	protein_coding	0.28129012929958463	5.131906714008812	1.9209037515331002	0.06394340245014411	0.8551566594706177	-4.121335935929622	NA	NA	NA	NA	NA	NA	NA	NA	NA	NA	NA	NA
sn_fine	OPC.1	carrier	chr2	241809065	241817413	8349	+	HAVANA	gene	ENSG00000204099	12	NEU4	protein_coding	-0.3302051779995998	4.864760465458837	-1.8985663265722545	0.06692572736824896	0.8551566594706177	-4.135273567331669	NA	NA	NA	NA	NA	NA	NA	NA	NA	NA	NA	NA
sn_fine	OPC.1	carrier	chr16	22479121	22536535	57415	+	HAVANA	gene	ENSG00000243716	12	NPIPB5	protein_coding	-0.28804800726990076	4.7056537197597565	-1.8896450211156655	0.06814997540677727	0.8551566594706177	-4.135944370811122	NA	NA	NA	NA	NA	NA	NA	NA	NA	NA	NA	NA
sn_fine	OPC.1	carrier	chr7	12726152	13751920	1025769	+	HAVANA	gene	ENSG00000229618	3	ENSG00000229618	lncRNA	0.5698278501768121	4.897755752591079	1.877952539336339	0.06978370283529353	0.8551566594706177	-4.137652554171557	NA	NA	NA	NA	NA	NA	NA	NA	NA	NA	NA	NA
sn_fine	OPC.1	carrier	chr19	52170936	52229518	58583	+	HAVANA	gene	ENSG00000105568	19	PPP2R1A	protein_coding	0.22160958347305248	5.390576106567951	1.9299491723678908	0.06276885628987738	0.8551566594706177	-4.1402490750447285	NA	NA	NA	NA	NA	NA	NA	NA	NA	NA	NA	NA
sn_fine	OPC.1	carrier	chr11	73646178	73662819	16642	+	HAVANA	gene	ENSG00000021300	14	PLEKHB1	protein_coding	-0.25038368009720946	4.57662284449488	-1.8705196694723454	0.07083969282936271	0.8551566594706177	-4.145328427633492	NA	NA	NA	NA	NA	NA	NA	NA	NA	NA	NA	NA
sn_fine	OPC.1	carrier	chr16	4846665	4882401	35737	+	HAVANA	gene	ENSG00000118900	15	UBN1	protein_coding	-0.24267866924899284	4.701978434736306	-1.8805856781114951	0.06941287578786856	0.8551566594706177	-4.151094990812738	NA	NA	NA	NA	NA	NA	NA	NA	NA	NA	NA	NA
sn_fine	OPC.1	carrier	chr10	73183362	73247255	63894	-	HAVANA	gene	ENSG00000213551	7	DNAJC9	protein_coding	-0.2415722941565699	4.720582772634394	-1.8773875865240859	0.06986348740238178	0.8551566594706177	-4.164952371306023	NA	NA	NA	NA	NA	NA	NA	NA	NA	NA	NA	NA
sn_fine	OPC.1	carrier	chr19	19320829	19358754	37926	+	HAVANA	gene	ENSG00000129933	21	MAU2	protein_coding	-0.19982387313036298	5.1687240762845414	-1.907267603191179	0.06575000828408736	0.8551566594706177	-4.16815791916227	NA	NA	NA	NA	NA	NA	NA	NA	NA	NA	NA	NA
sn_fine	OPC.1	carrier	chr17	75845699	75856507	10809	-	HAVANA	gene	ENSG00000132471	12	WBP2	protein_coding	-0.26196949615156484	4.864784866410502	-1.8728767294492765	0.07050334644905525	0.8551566594706177	-4.170351607199953	NA	NA	NA	NA	NA	NA	NA	NA	NA	NA	NA	NA
sn_fine	OPC.1	carrier	chr4	83034447	83075818	41372	+	HAVANA	gene	ENSG00000138663	9	COPS4	protein_coding	0.208565523644741	5.168889670050045	1.8974010245252078	0.06708455334618478	0.8551566594706177	-4.175827085143837	NA	NA	NA	NA	NA	NA	NA	NA	NA	NA	NA	NA
sn_fine	OPC.1	carrier	chr20	25624045	25689032	64988	+	HAVANA	gene	ENSG00000213742	8	ZNF337-AS1	lncRNA	-0.22420652781418493	5.03107145766051	-1.8963378388153578	0.06722974497858289	0.8551566594706177	-4.177883786172734	NA	NA	NA	NA	NA	NA	NA	NA	NA	NA	NA	NA
sn_fine	OPC.1	carrier	chr12	65278643	65491430	212788	+	HAVANA	gene	ENSG00000174099	12	MSRB3	protein_coding	-0.2992462710346553	5.3555202475501575	-1.9169817045670394	0.06445856575244242	0.8551566594706177	-4.178544558118668	NA	NA	NA	NA	NA	NA	NA	NA	NA	NA	NA	NA
sn_fine	OPC.1	carrier	chr2	112275597	112340059	64463	+	HAVANA	gene	ENSG00000188177	15	ZC3H6	protein_coding	0.2807907297118266	5.540013862089591	1.9205257857521798	0.06399289279136464	0.8551566594706177	-4.181011762478832	NA	NA	NA	NA	NA	NA	NA	NA	NA	NA	NA	NA
sn_fine	OPC.1	carrier	chr2	32165841	32224379	58539	+	HAVANA	gene	ENSG00000152683	14	SLC30A6	protein_coding	-0.25375718632524746	5.074196923740966	-1.8932299374792672	0.06765572465828382	0.8551566594706177	-4.1833765047855795	NA	NA	NA	NA	NA	NA	NA	NA	NA	NA	NA	NA
sn_fine	OPC.1	carrier	chr14	90267860	90331969	64110	-	HAVANA	gene	ENSG00000119720	18	NRDE2	protein_coding	0.24258190662664836	5.377905813414724	1.9010187911508187	0.0665925264914248	0.8551566594706177	-4.1914857511788854	NA	NA	NA	NA	NA	NA	NA	NA	NA	NA	NA	NA
sn_fine	OPC.1	carrier	chr7	66376044	66493566	117523	-	HAVANA	gene	ENSG00000179406	10	LINC00174	lncRNA	0.22762258395194968	5.3696050105101305	1.897526813490116	0.06706739316779954	0.8551566594706177	-4.193457242182805	NA	NA	NA	NA	NA	NA	NA	NA	NA	NA	NA	NA
sn_fine	OPC.1	carrier	chr20	62816244	62841159	24916	+	HAVANA	gene	ENSG00000092758	18	COL9A3	protein_coding	-0.38600017092128436	5.120348399596957	-1.8866208673979115	0.06856933169115319	0.8551566594706177	-4.199259011342532	NA	NA	NA	NA	NA	NA	NA	NA	NA	NA	NA	NA
sn_fine	OPC.1	carrier	chr19	36334453	36379201	44749	-	HAVANA	gene	ENSG00000142065	14	ZFP14	protein_coding	-0.21144757465424036	5.593873665911345	-1.9180918396627193	0.0643123855857946	0.8551566594706177	-4.211062464738957	NA	NA	NA	NA	NA	NA	NA	NA	NA	NA	NA	NA
sn_fine	OPC.1	carrier	chr15	43746394	43773279	26886	+	HAVANA	gene	ENSG00000167004	14	PDIA3	protein_coding	-0.23716292006012152	5.291735970506506	-1.8832675330076134	0.06903693339724344	0.8551566594706177	-4.215180125009772	NA	NA	NA	NA	NA	NA	NA	NA	NA	NA	NA	NA
sn_fine	OPC.1	carrier	chr12	15911302	16037381	126080	+	HAVANA	gene	ENSG00000023697	13	DERA	protein_coding	0.2535917152277465	5.324625795252603	1.8764247842147361	0.06999963854426755	0.8551566594706177	-4.2250886274866515	NA	NA	NA	NA	NA	NA	NA	NA	NA	NA	NA	NA
sn_fine	OPC.1	carrier	chr4	15004942	15427914	422973	-	HAVANA	gene	ENSG00000249252	5	C1QTNF7-AS1	lncRNA	0.5089588892417458	5.651216849185657	1.885467508046275	0.0687298516610239	0.8551566594706177	-4.2364969232822585	NA	NA	NA	NA	NA	NA	NA	NA	NA	NA	NA	NA
sn_fine	OPC.1	carrier	chr1	40300489	40317813	17325	-	HAVANA	gene	ENSG00000049089	15	COL9A2	protein_coding	-0.2542629742119962	6.120885184585474	-1.9243885235635552	0.0634886703220051	0.8551566594706177	-4.2546675922931865	NA	NA	NA	NA	NA	NA	NA	NA	NA	NA	NA	NA
sn_fine	OPC.1	carrier	chr8	100257060	100336218	79159	-	HAVANA	gene	ENSG00000034677	13	RNF19A	protein_coding	0.1879102680177538	5.833735862147422	1.893460057520229	0.0676241039870344	0.8551566594706177	-4.256771507585768	NA	NA	NA	NA	NA	NA	NA	NA	NA	NA	NA	NA
sn_fine	OPC.1	carrier	chr6	35832966	35921342	88377	-	HAVANA	gene	ENSG00000096063	16	SRPK1	protein_coding	-0.1928112902335677	5.408068038425204	-1.8706340069888079	0.07082334537690808	0.8551566594706177	-4.2583446428519824	NA	NA	NA	NA	NA	NA	NA	NA	NA	NA	NA	NA
sn_fine	OPC.1	carrier	chr15	52115100	52191392	76293	-	HAVANA	gene	ENSG00000069966	19	GNB5	protein_coding	0.1922863540862827	5.547625103009837	1.8768469686536255	0.06993990880217023	0.8551566594706177	-4.259298732950825	NA	NA	NA	NA	NA	NA	NA	NA	NA	NA	NA	NA
sn_fine	OPC.1	carrier	chr1	148159213	148255012	95800	-	HAVANA	gene	ENSG00000227733	12	ENSG00000227733	lncRNA	0.29788629423224444	5.675558831830154	1.8702227871927488	0.0708821548424439	0.8551566594706177	-4.2678314111912865	NA	NA	NA	NA	NA	NA	NA	NA	NA	NA	NA	NA
sn_fine	OPC.1	carrier	chr2	159235798	159286703	50906	-	HAVANA	gene	ENSG00000196151	11	WDSUB1	protein_coding	0.17334299910941997	5.763012365663134	1.8818390470066926	0.0692369596899485	0.8551566594706177	-4.275746378316825	NA	NA	NA	NA	NA	NA	NA	NA	NA	NA	NA	NA
sn_fine	OPC.1	carrier	chr2	104853285	104927722	74438	+	HAVANA	gene	ENSG00000269707	2	ENSG00000269707	lncRNA	0.22525789202309454	5.851300256070197	1.875509901611914	0.0701292248033738	0.8551566594706177	-4.2941577955645744	NA	NA	NA	NA	NA	NA	NA	NA	NA	NA	NA	NA
sn_fine	OPC.1	carrier	chr2	46541806	46584688	42883	+	HAVANA	gene	ENSG00000119729	12	RHOQ	protein_coding	-0.1886470176263617	5.9435287539831805	-1.8844594031477506	0.0688704207786063	0.8551566594706177	-4.295881125594205	NA	NA	NA	NA	NA	NA	NA	NA	NA	NA	NA	NA
sn_fine	OPC.1	carrier	chr15	44711358	44718851	7494	+	HAVANA	gene	ENSG00000166710	23	B2M	protein_coding	-0.3265966448862425	6.12685390007129	-1.8818227512416483	0.0692392444098411	0.8551566594706177	-4.309864835390852	NA	NA	NA	NA	NA	NA	NA	NA	NA	NA	NA	NA
sn_fine	OPC.1	carrier	chr13	41311267	41377030	65764	+	HAVANA	gene	ENSG00000172766	19	NAA16	protein_coding	0.18282409533529043	6.462654042296466	1.902362639095184	0.06641055460752833	0.8551566594706177	-4.315129687463909	NA	NA	NA	NA	NA	NA	NA	NA	NA	NA	NA	NA
sn_fine	OPC.1	carrier	chr1	211258377	211316385	58009	+	HAVANA	gene	ENSG00000117625	14	RCOR3	protein_coding	0.16546518420206047	7.049948646689938	1.9223289177728033	0.06375709102748653	0.8551566594706177	-4.331244271444156	NA	NA	NA	NA	NA	NA	NA	NA	NA	NA	NA	NA
sn_fine	OPC.1	carrier	chr12	22625075	22690665	65591	+	HAVANA	gene	ENSG00000139163	16	ETNK1	protein_coding	0.22745636964067995	7.242640109731694	1.9218769853984041	0.06381612100115439	0.8551566594706177	-4.342221962429113	NA	NA	NA	NA	NA	NA	NA	NA	NA	NA	NA	NA
sn_fine	OPC.1	carrier	chr11	78652829	79441030	788202	-	HAVANA	gene	ENSG00000149256	16	TENM4	protein_coding	0.26426046817634674	6.866084623198564	1.905263309992128	0.06601923517904662	0.8551566594706177	-4.342826297350524	NA	NA	NA	NA	NA	NA	NA	NA	NA	NA	NA	NA
sn_fine	OPC.1	carrier	chr16	8674596	8784575	109980	+	HAVANA	gene	ENSG00000183044	12	ABAT	protein_coding	-0.16698642301402522	7.005932146252958	-1.9083216835755523	0.06560879994029871	0.8551566594706177	-4.357444142857795	NA	NA	NA	NA	NA	NA	NA	NA	NA	NA	NA	NA
sn_fine	OPC.1	carrier	chr9	129887187	130043189	156003	-	HAVANA	gene	ENSG00000187239	19	FNBP1	protein_coding	-0.15915630643516954	6.586142640449861	-1.88442045379596	0.06887585680263002	0.8551566594706177	-4.362902896308303	NA	NA	NA	NA	NA	NA	NA	NA	NA	NA	NA	NA
sn_fine	OPC.1	carrier	chr4	88725955	89111398	385444	-	HAVANA	gene	ENSG00000138640	15	FAM13A	protein_coding	0.19066464187023513	7.774639919684478	1.921499278176479	0.06386549222314701	0.8551566594706177	-4.372120733856921	NA	NA	NA	NA	NA	NA	NA	NA	NA	NA	NA	NA
sn_fine	OPC.1	carrier	chr7	129225030	129430211	205182	+	HAVANA	gene	ENSG00000158467	17	AHCYL2	protein_coding	0.14860776296927236	7.470925969763425	1.9105917061067632	0.0653055896076337	0.8551566594706177	-4.376518377617332	NA	NA	NA	NA	NA	NA	NA	NA	NA	NA	NA	NA
sn_fine	OPC.1	carrier	chr20	2873420	3039076	165657	+	HAVANA	gene	ENSG00000132670	21	PTPRA	protein_coding	0.14555266596959138	7.4485988845817515	1.9001705286343689	0.06670761216362782	0.8551566594706177	-4.392309805344082	NA	NA	NA	NA	NA	NA	NA	NA	NA	NA	NA	NA
sn_fine	OPC.1	carrier	chr15	42942897	43106113	163217	-	HAVANA	gene	ENSG00000159459	12	UBR1	protein_coding	0.13682802124967663	7.2868550571385455	1.8899102028612695	0.06811330859270916	0.8551566594706177	-4.399480639665487	NA	NA	NA	NA	NA	NA	NA	NA	NA	NA	NA	NA
sn_fine	OPC.1	carrier	chr2	217284019	217756593	472575	-	HAVANA	gene	ENSG00000231672	8	DIRC3	lncRNA	0.18389844416273693	7.471106997341505	1.8915430009757308	0.06788791536437698	0.8551566594706177	-4.408000384100156	NA	NA	NA	NA	NA	NA	NA	NA	NA	NA	NA	NA
sn_fine	OPC.1	carrier	chr17	67070444	67245989	175546	-	HAVANA	gene	ENSG00000198265	12	HELZ	protein_coding	0.13218398837081757	7.644710196598118	1.8871055970452606	0.0685019654309054	0.8551566594706177	-4.423518491888836	NA	NA	NA	NA	NA	NA	NA	NA	NA	NA	NA	NA
sn_fine	OPC.1	carrier	chr1	114392790	114511203	118414	-	HAVANA	gene	ENSG00000197323	12	TRIM33	protein_coding	0.1363619552381512	7.296670830637629	1.8713487120440482	0.0707212336247676	0.8551566594706177	-4.42956077833002	NA	NA	NA	NA	NA	NA	NA	NA	NA	NA	NA	NA
sn_fine	OPC.1	carrier	chr16	64943753	65126112	182360	-	HAVANA	gene	ENSG00000140937	14	CDH11	protein_coding	0.17986412485916414	7.952950255692001	1.8825368653600247	0.06913918416103423	0.8551566594706177	-4.4437222477721825	NA	NA	NA	NA	NA	NA	NA	NA	NA	NA	NA	NA
sn_fine	OPC.1	carrier	chr10	20779973	21293011	513039	-	HAVANA	gene	ENSG00000078114	19	NEBL	protein_coding	0.17129769816584783	9.146641963437425	1.8912231504593464	0.06793201715225762	0.8551566594706177	-4.46406245837643	NA	NA	NA	NA	NA	NA	NA	NA	NA	NA	NA	NA
sn_fine	OPC.1	carrier	chr3	68004247	68545621	541375	+	HAVANA	gene	ENSG00000183662	12	TAFA1	protein_coding	0.2279485177043421	9.159891616349732	1.8732371647508765	0.07045203452801162	0.8551566594706177	-4.494645124472428	NA	NA	NA	NA	NA	NA	NA	NA	NA	NA	NA	NA
sn_fine	OPC.1	carrier	chr11	112084800	112086798	1999	-	HAVANA	gene	ENSG00000150779	12	TIMM8B	protein_coding	-0.48118803843088465	2.6896659713651414	-1.8635529299823932	0.07184190474483942	0.856156120844975	-4.0266383626782405	NA	NA	NA	NA	NA	NA	NA	NA	NA	NA	NA	NA
sn_fine	OPC.1	carrier	chr19	4279266	4290722	11457	+	HAVANA	gene	ENSG00000105251	11	SHD	protein_coding	-0.4298404580638493	2.9837287040413116	-1.8623264469853846	0.07201959763965317	0.856156120844975	-4.03194379433077	NA	NA	NA	NA	NA	NA	NA	NA	NA	NA	NA	NA
sn_fine	OPC.1	carrier	chr16	22331039	22342938	11900	-	HAVANA	gene	ENSG00000286808	1	ENSG00000286808	lncRNA	-0.6428925004288502	2.4994989711081335	-1.8590424983228881	0.07249723553690357	0.856156120844975	-4.0320543584203055	NA	NA	NA	NA	NA	NA	NA	NA	NA	NA	NA	NA
sn_fine	OPC.1	carrier	chr20	45791954	45811427	19474	+	HAVANA	gene	ENSG00000101457	13	DNTTIP1	protein_coding	-0.3795924793138912	2.7999259778970695	-1.858543946935835	0.0725699851775721	0.856156120844975	-4.032454142588983	NA	NA	NA	NA	NA	NA	NA	NA	NA	NA	NA	NA
sn_fine	OPC.1	carrier	chr1	154272355	154275875	3521	+	HAVANA	gene	ENSG00000143575	16	HAX1	protein_coding	-0.356332627992761	2.9922546847685703	-1.8568222104727379	0.07282170653879784	0.856156120844975	-4.037285662152774	NA	NA	NA	NA	NA	NA	NA	NA	NA	NA	NA	NA
sn_fine	OPC.1	carrier	chr9	92809568	92838457	28890	+	HAVANA	gene	ENSG00000291168	1	ENSG00000291168	lncRNA	0.6070551150512777	2.688428170571648	1.854747871663055	0.0731259738698006	0.856156120844975	-4.03834516488361	NA	NA	NA	NA	NA	NA	NA	NA	NA	NA	NA	NA
sn_fine	OPC.1	carrier	chr18	51346249	51643939	297691	+	HAVANA	gene	ENSG00000227115	10	LINC01630	lncRNA	-0.4171788930182271	2.7333623912177245	-1.847394856043704	0.07421332546824948	0.856156120844975	-4.045723852451678	NA	NA	NA	NA	NA	NA	NA	NA	NA	NA	NA	NA
sn_fine	OPC.1	carrier	chr15	82472993	82513950	40958	-	HAVANA	gene	ENSG00000290948	1	ENSG00000290948	lncRNA	-0.5431980413391206	2.4061697527588417	-1.8476376272993562	0.07417720487510439	0.856156120844975	-4.04729694402147	NA	NA	NA	NA	NA	NA	NA	NA	NA	NA	NA	NA
sn_fine	OPC.1	carrier	chr12	8776219	8830947	54729	-	HAVANA	gene	ENSG00000256661	1	A2ML1-AS1	lncRNA	-0.6210696466805401	3.1873926787638815	-1.8555209910158679	0.07301244423107456	0.856156120844975	-4.050346356902234	NA	NA	NA	NA	NA	NA	NA	NA	NA	NA	NA	NA
sn_fine	OPC.1	carrier	chr7	64801958	64804117	2160	-	HAVANA	gene	ENSG00000287580	1	ENSG00000287580	lncRNA	-0.7671832976837019	1.8855971831201612	-1.8617811229811412	0.07209872534004234	0.856156120844975	-4.059677875087238	NA	NA	NA	NA	NA	NA	NA	NA	NA	NA	NA	NA
sn_fine	OPC.1	carrier	chr17	6451263	6556555	105293	-	HAVANA	gene	ENSG00000091622	16	PITPNM3	protein_coding	0.6734497143845215	2.0486924698087936	1.868398019476529	0.07114362575029343	0.856156120844975	-4.061642403287111	NA	NA	NA	NA	NA	NA	NA	NA	NA	NA	NA	NA
sn_fine	OPC.1	carrier	chr8	17131181	17149789	18609	+	HAVANA	gene	ENSG00000249258	2	ENSG00000249258	lncRNA	0.5331933698478155	2.0996556174250767	1.85645771719621	0.07287509218980294	0.856156120844975	-4.064750221240861	NA	NA	NA	NA	NA	NA	NA	NA	NA	NA	NA	NA
sn_fine	OPC.1	carrier	chr1	84298366	84389957	91592	+	HAVANA	gene	ENSG00000203943	9	SAMD13	protein_coding	0.35256671283324104	3.68331151277822	1.8530152999288623	0.07338094551025133	0.856156120844975	-4.067136265558686	NA	NA	NA	NA	NA	NA	NA	NA	NA	NA	NA	NA
sn_fine	OPC.1	carrier	chr17	18225635	18244875	19241	+	HAVANA	gene	ENSG00000131899	12	LLGL1	protein_coding	-0.5692539779123927	2.117435869996152	-1.8537129905717906	0.07327817922834014	0.856156120844975	-4.070860942467696	NA	NA	NA	NA	NA	NA	NA	NA	NA	NA	NA	NA
sn_fine	OPC.1	carrier	chr22	37051739	37063390	11652	+	HAVANA	gene	ENSG00000100379	18	KCTD17	protein_coding	0.635846547947076	2.0784913750345377	1.865286209750745	0.07159142934411364	0.856156120844975	-4.075415383456125	NA	NA	NA	NA	NA	NA	NA	NA	NA	NA	NA	NA
sn_fine	OPC.1	carrier	chr18	3261479	3278461	16983	+	HAVANA	gene	ENSG00000118680	14	MYL12B	protein_coding	-0.31526227917721705	3.5877039890185003	-1.847790684586646	0.07415444007151221	0.856156120844975	-4.081197072397622	NA	NA	NA	NA	NA	NA	NA	NA	NA	NA	NA	NA
sn_fine	OPC.1	carrier	chr17	32492522	32877177	384656	-	HAVANA	gene	ENSG00000176658	17	MYO1D	protein_coding	-0.37016478866328306	3.87137971797446	-1.8607339123481128	0.07225088723448823	0.856156120844975	-4.087986993505605	NA	NA	NA	NA	NA	NA	NA	NA	NA	NA	NA	NA
sn_fine	OPC.1	carrier	chr5	149348116	149357642	9527	-	HAVANA	gene	ENSG00000253618	1	GRPEL2-AS1	lncRNA	-0.6716030733193749	1.6704787047213447	-1.8490872030844852	0.07396184390778923	0.856156120844975	-4.091112608098136	NA	NA	NA	NA	NA	NA	NA	NA	NA	NA	NA	NA
sn_fine	OPC.1	carrier	chr1	209675412	209676390	979	+	HAVANA	gene	ENSG00000123689	6	G0S2	protein_coding	-0.6513899373207773	1.8638668396657962	-1.8505758737288063	0.07374123272416731	0.856156120844975	-4.091842283140208	NA	NA	NA	NA	NA	NA	NA	NA	NA	NA	NA	NA
sn_fine	OPC.1	carrier	chr11	125569280	125584684	15405	+	HAVANA	gene	ENSG00000149547	15	EI24	protein_coding	-0.3564228936433387	4.045325491510891	-1.8618047010492873	0.07209530256747282	0.856156120844975	-4.0951675350186125	NA	NA	NA	NA	NA	NA	NA	NA	NA	NA	NA	NA
sn_fine	OPC.1	carrier	chr16	67109941	67148544	38604	+	HAVANA	gene	ENSG00000125149	12	PHAF1	protein_coding	-0.2767538996883616	4.0362627298725116	-1.8577959070822658	0.07267925822497825	0.856156120844975	-4.098784122720442	NA	NA	NA	NA	NA	NA	NA	NA	NA	NA	NA	NA
sn_fine	OPC.1	carrier	chr1	147175351	147243050	67700	-	HAVANA	gene	ENSG00000131781	13	FMO5	protein_coding	0.4656986840738915	3.8270656995470054	1.8474475005903688	0.07420549149756711	0.856156120844975	-4.103709161897433	NA	NA	NA	NA	NA	NA	NA	NA	NA	NA	NA	NA
sn_fine	OPC.1	carrier	chrX	93670930	93673578	2649	-	HAVANA	gene	ENSG00000186310	10	NAP1L3	protein_coding	0.34764582333094785	4.192958518081886	1.8509688720963497	0.07368308716358438	0.856156120844975	-4.104229880172176	NA	NA	NA	NA	NA	NA	NA	NA	NA	NA	NA	NA
sn_fine	OPC.1	carrier	chr6	119349886	119689173	339288	+	HAVANA	gene	ENSG00000287100	3	ENSG00000287100	lncRNA	0.7659604620494713	1.8994077489409729	1.8479243413331217	0.07413456568280202	0.856156120844975	-4.11559795011171	NA	NA	NA	NA	NA	NA	NA	NA	NA	NA	NA	NA
sn_fine	OPC.1	carrier	chr22	43528744	43812337	283594	-	HAVANA	gene	ENSG00000186976	15	EFCAB6	protein_coding	0.31047068580118964	4.292672606702339	1.8565478208307202	0.0728618920017743	0.856156120844975	-4.127415076452258	NA	NA	NA	NA	NA	NA	NA	NA	NA	NA	NA	NA
sn_fine	OPC.1	carrier	chr2	130181737	130190729	8993	+	HAVANA	gene	ENSG00000152082	15	MZT2B	protein_coding	-0.38262205807496286	4.165466011217832	-1.8485073204368008	0.07404793167233124	0.856156120844975	-4.12846777049923	NA	NA	NA	NA	NA	NA	NA	NA	NA	NA	NA	NA
sn_fine	OPC.1	carrier	chr17	69147214	69244846	97633	-	HAVANA	gene	ENSG00000154263	18	ABCA10	protein_coding	0.2619059585259582	4.522810957178174	1.8608260812411255	0.07223748384451407	0.856156120844975	-4.146683576278468	NA	NA	NA	NA	NA	NA	NA	NA	NA	NA	NA	NA
sn_fine	OPC.1	carrier	chr18	49477243	49487252	10010	-	HAVANA	gene	ENSG00000177576	12	C18orf32	protein_coding	-0.3118513575056765	4.284442062471811	-1.8493094596762243	0.0739288710612138	0.856156120844975	-4.153669491589635	NA	NA	NA	NA	NA	NA	NA	NA	NA	NA	NA	NA
sn_fine	OPC.1	carrier	chr3	27106484	27369460	262977	-	HAVANA	gene	ENSG00000163491	18	NEK10	protein_coding	0.3553759603107771	4.548348208149238	1.8552183340078487	0.07305687023811132	0.856156120844975	-4.154511771601626	NA	NA	NA	NA	NA	NA	NA	NA	NA	NA	NA	NA
sn_fine	OPC.1	carrier	chr15	40765161	40807478	42318	-	HAVANA	gene	ENSG00000104129	10	DNAJC17	protein_coding	-0.24067136842080883	4.603087896923581	-1.8632370371871878	0.07188763526066828	0.856156120844975	-4.163631010073271	NA	NA	NA	NA	NA	NA	NA	NA	NA	NA	NA	NA
sn_fine	OPC.1	carrier	chr22	26858634	26968763	110130	+	HAVANA	gene	ENSG00000223704	2	LINC01422	lncRNA	0.23610585408402152	4.8467778506440276	1.8634685404929434	0.07185411902148693	0.856156120844975	-4.182706556542749	NA	NA	NA	NA	NA	NA	NA	NA	NA	NA	NA	NA
sn_fine	OPC.1	carrier	chr7	75092573	75149817	57245	+	HAVANA	gene	ENSG00000174428	19	GTF2IRD2B	protein_coding	-0.27603534535131136	4.672253928190563	-1.8577037129148237	0.07269273564301505	0.856156120844975	-4.186535910668003	NA	NA	NA	NA	NA	NA	NA	NA	NA	NA	NA	NA
sn_fine	OPC.1	carrier	chr7	96955141	97014088	58948	-	HAVANA	gene	ENSG00000231764	11	DLX6-AS1	lncRNA	1.058532260288576	0.9988193600171914	1.8564222270078958	0.07288029206786407	0.856156120844975	-4.200144907844641	NA	NA	NA	NA	NA	NA	NA	NA	NA	NA	NA	NA
sn_fine	OPC.1	carrier	chr22	38818452	38844028	25577	-	HAVANA	gene	ENSG00000221890	6	NPTXR	protein_coding	0.3042377409928738	5.043247551212182	1.853584765316674	0.07329705689215542	0.856156120844975	-4.210145299893025	NA	NA	NA	NA	NA	NA	NA	NA	NA	NA	NA	NA
sn_fine	OPC.1	carrier	chr1	153633982	153646306	12325	+	HAVANA	gene	ENSG00000160679	14	CHTOP	protein_coding	0.18947525032039092	5.151101834675718	1.8638486836713448	0.07179911233681126	0.856156120844975	-4.221062936435077	NA	NA	NA	NA	NA	NA	NA	NA	NA	NA	NA	NA
sn_fine	OPC.1	carrier	chr2	190343570	190371665	28096	+	HAVANA	gene	ENSG00000151689	13	INPP1	protein_coding	-0.2435487061315076	5.042055386604738	-1.861488036121915	0.07214128371792403	0.856156120844975	-4.222359675181405	NA	NA	NA	NA	NA	NA	NA	NA	NA	NA	NA	NA
sn_fine	OPC.1	carrier	chr16	3443649	3486953	43305	+	HAVANA	gene	ENSG00000122390	19	NAA60	protein_coding	-0.2237907306756166	5.156639856374873	-1.865232389572177	0.07159919557013603	0.856156120844975	-4.230080260403903	NA	NA	NA	NA	NA	NA	NA	NA	NA	NA	NA	NA
sn_fine	OPC.1	carrier	chr12	106991364	107093549	102186	-	HAVANA	gene	ENSG00000008405	12	CRY1	protein_coding	0.33748180361391356	5.408601843420029	1.8499327350893902	0.07383647232588443	0.856156120844975	-4.264902304134574	NA	NA	NA	NA	NA	NA	NA	NA	NA	NA	NA	NA
sn_fine	OPC.1	carrier	chr17	40121971	40136917	14947	+	HAVANA	gene	ENSG00000188895	12	MSL1	protein_coding	-0.17136735014787652	5.3270587100717215	-1.8472784033967329	0.07423065716222972	0.856156120844975	-4.278241007756677	NA	NA	NA	NA	NA	NA	NA	NA	NA	NA	NA	NA
sn_fine	OPC.1	carrier	chr5	137617500	137736089	118590	-	HAVANA	gene	ENSG00000146021	15	KLHL3	protein_coding	0.26189210261730134	5.638493924736642	1.8648317143405095	0.07165703557037097	0.856156120844975	-4.285278830254549	NA	NA	NA	NA	NA	NA	NA	NA	NA	NA	NA	NA
sn_fine	OPC.1	carrier	chr22	42160013	42343616	183604	-	HAVANA	gene	ENSG00000100207	21	TCF20	protein_coding	-0.16826129367017506	5.680756042960599	-1.8544875439676163	0.07316423606913512	0.856156120844975	-4.314707157215171	NA	NA	NA	NA	NA	NA	NA	NA	NA	NA	NA	NA
sn_fine	OPC.1	carrier	chr11	9019476	9138114	118639	-	HAVANA	gene	ENSG00000175356	14	SCUBE2	protein_coding	0.191637616859075	5.860747701110831	1.8548491555329911	0.07311109210341113	0.856156120844975	-4.322747166074628	NA	NA	NA	NA	NA	NA	NA	NA	NA	NA	NA	NA
sn_fine	OPC.1	carrier	chr8	42416475	42541926	125452	-	HAVANA	gene	ENSG00000168575	10	SLC20A2	protein_coding	0.14943219848680656	6.51942680459778	1.8603453329038477	0.07230741873666409	0.856156120844975	-4.38909775801918	NA	NA	NA	NA	NA	NA	NA	NA	NA	NA	NA	NA
sn_fine	OPC.1	carrier	chr11	134069071	134152001	82931	+	HAVANA	gene	ENSG00000166086	13	JAM3	protein_coding	0.21095774792048827	6.652077913911706	1.865414612988816	0.07157290374138088	0.856156120844975	-4.390790044077683	NA	NA	NA	NA	NA	NA	NA	NA	NA	NA	NA	NA
sn_fine	OPC.1	carrier	chr3	159839861	159897360	57500	+	HAVANA	gene	ENSG00000151967	18	SCHIP1	protein_coding	0.18453971144739478	6.481575559292289	1.854729909236448	0.07312861338300806	0.856156120844975	-4.394612889041424	NA	NA	NA	NA	NA	NA	NA	NA	NA	NA	NA	NA
sn_fine	OPC.1	carrier	chr2	135741734	135785056	43323	+	HAVANA	gene	ENSG00000144224	17	UBXN4	protein_coding	0.14950125602311282	6.611838744789329	1.850636873222249	0.0737322050454344	0.856156120844975	-4.409348085683234	NA	NA	NA	NA	NA	NA	NA	NA	NA	NA	NA	NA
sn_fine	OPC.1	carrier	chr1	12230030	12512047	282018	+	HAVANA	gene	ENSG00000048707	15	VPS13D	protein_coding	0.1377727133342379	7.044077136315379	1.8484409990571926	0.07405778303045096	0.856156120844975	-4.4505279217998375	NA	NA	NA	NA	NA	NA	NA	NA	NA	NA	NA	NA
sn_fine	OPC.1	carrier	chr1	30931506	31065991	134486	-	HAVANA	gene	ENSG00000134644	16	PUM1	protein_coding	0.12286091439742641	7.470778295139612	1.8619090574924957	0.07208015506409488	0.856156120844975	-4.456464691849853	NA	NA	NA	NA	NA	NA	NA	NA	NA	NA	NA	NA
sn_fine	OPC.1	carrier	chr10	120851305	120909524	58220	+	HAVANA	gene	ENSG00000120008	16	WDR11	protein_coding	0.16688967915443031	7.196001628784206	1.8486918452971999	0.07402052831360287	0.856156120844975	-4.460373329005245	NA	NA	NA	NA	NA	NA	NA	NA	NA	NA	NA	NA
sn_fine	OPC.1	carrier	chr1	198777861	198937471	159611	-	HAVANA	gene	ENSG00000229989	6	MIR181A1HG	lncRNA	-0.17773504504904203	7.840707794185354	-1.8617352119475974	0.07210539053695297	0.856156120844975	-4.477450304306049	NA	NA	NA	NA	NA	NA	NA	NA	NA	NA	NA	NA
sn_fine	OPC.1	carrier	chr14	85911438	86161539	250102	+	HAVANA	gene	ENSG00000258733	7	LINC02328	lncRNA	0.30715292703056374	8.556268675244976	1.8638662546270466	0.07179657069589107	0.856156120844975	-4.495312942262907	NA	NA	NA	NA	NA	NA	NA	NA	NA	NA	NA	NA
sn_fine	OPC.1	carrier	chr7	157539056	158587823	1048768	-	HAVANA	gene	ENSG00000155093	20	PTPRN2	protein_coding	0.19778249708587659	8.231981582470434	1.855818730117556	0.07296876272517122	0.856156120844975	-4.498519010388368	NA	NA	NA	NA	NA	NA	NA	NA	NA	NA	NA	NA
sn_fine	OPC.1	carrier	chr6	28241697	28252269	10573	-	HAVANA	gene	ENSG00000187626	9	ZKSCAN4	protein_coding	-0.43025815455004457	2.281486808793652	-1.8462826668412853	0.07437899470267718	0.8571442868895713	-4.054190629343678	NA	NA	NA	NA	NA	NA	NA	NA	NA	NA	NA	NA
sn_fine	OPC.1	carrier	chr3	119498547	119525090	26544	+	HAVANA	gene	ENSG00000113845	10	TIMMDC1	protein_coding	-0.24498199610455562	4.607082893835427	-1.8453889084377963	0.07451235650509919	0.8579583540683938	-4.18546393209668	NA	NA	NA	NA	NA	NA	NA	NA	NA	NA	NA	NA
sn_fine	OPC.1	carrier	chr8	86866415	87615219	748805	+	HAVANA	gene	ENSG00000176571	13	CNBD1	protein_coding	0.6948206074433636	2.232191374269074	1.8446445691512818	0.0746235790834519	0.8585163484293847	-4.0623475367448165	NA	NA	NA	NA	NA	NA	NA	NA	NA	NA	NA	NA
sn_fine	OPC.1	carrier	chr10	6580419	6616921	36503	+	HAVANA	gene	ENSG00000237943	8	PRKCQ-AS1	lncRNA	-0.349689891938173	2.6815158079899635	-1.8431321028623686	0.07485001681999692	0.8589541779200822	-4.05071440908264	NA	NA	NA	NA	NA	NA	NA	NA	NA	NA	NA	NA
sn_fine	OPC.1	carrier	chr1	1001138	1014540	13403	+	HAVANA	gene	ENSG00000187608	10	ISG15	protein_coding	-0.4652228904272738	2.9041996082541863	-1.8432481443959945	0.07483262293267158	0.8589541779200822	-4.050806413356761	NA	NA	NA	NA	NA	NA	NA	NA	NA	NA	NA	NA
sn_fine	OPC.1	carrier	chr1	3622857	3624786	1930	-	HAVANA	gene	ENSG00000238260	3	ENSG00000238260	lncRNA	-0.6172925680563334	1.5339406570059746	-1.8431802710067517	0.07484279630145495	0.8589541779200822	-4.111686241666017	NA	NA	NA	NA	NA	NA	NA	NA	NA	NA	NA	NA
sn_fine	OPC.1	carrier	chr14	69259277	69357033	97757	+	HAVANA	gene	ENSG00000100626	17	GALNT16	protein_coding	0.4346808148315886	3.229781338899788	1.840032452420805	0.07531591773813853	0.8596846363938052	-4.057345038985977	NA	NA	NA	NA	NA	NA	NA	NA	NA	NA	NA	NA
sn_fine	OPC.1	carrier	chr14	61711207	61712972	1766	+	HAVANA	gene	ENSG00000288928	1	ENSG00000288928	lncRNA	0.36371842917715913	2.860041541838243	1.8348689326397216	0.07609754567324112	0.8596846363938052	-4.060480698790316	NA	NA	NA	NA	NA	NA	NA	NA	NA	NA	NA	NA
sn_fine	OPC.1	carrier	chr6	32153441	32163678	10238	+	HAVANA	gene	ENSG00000221988	13	PPT2	protein_coding	0.45390977581890546	2.841350760543608	1.8342707938946075	0.076188535816545	0.8596846363938052	-4.063166248584136	NA	NA	NA	NA	NA	NA	NA	NA	NA	NA	NA	NA
sn_fine	OPC.1	carrier	chr7	47740202	47948466	208265	-	HAVANA	gene	ENSG00000158683	10	PKD1L1	protein_coding	0.6193668049092574	2.5012617593044486	1.8337887457549518	0.07626193370694222	0.8596846363938052	-4.065854487947982	NA	NA	NA	NA	NA	NA	NA	NA	NA	NA	NA	NA
sn_fine	OPC.1	carrier	chr13	66977432	66985776	8345	+	HAVANA	gene	ENSG00000225263	1	PCDH9-AS3	lncRNA	-0.7662676742643053	2.2484462009013453	-1.8333580931777576	0.07632755711182258	0.8596846363938052	-4.065857072862562	NA	NA	NA	NA	NA	NA	NA	NA	NA	NA	NA	NA
sn_fine	OPC.1	carrier	chr3	75413292	75435125	21834	-	HAVANA	gene	ENSG00000291223	1	FAM86DP	lncRNA	-0.4315458320010057	2.803451896394401	-1.8262025724070425	0.07742501088088094	0.8596846363938052	-4.070326038237804	NA	NA	NA	NA	NA	NA	NA	NA	NA	NA	NA	NA
sn_fine	OPC.1	carrier	chr1	3625015	3630127	5113	+	HAVANA	gene	ENSG00000158109	15	TPRG1L	protein_coding	-0.46125997625284143	2.4186324143041786	-1.8275722469336795	0.07721390447644563	0.8596846363938052	-4.070926246145028	NA	NA	NA	NA	NA	NA	NA	NA	NA	NA	NA	NA
sn_fine	OPC.1	carrier	chr15	72159806	72197787	37982	-	HAVANA	gene	ENSG00000175318	12	GRAMD2A	protein_coding	0.4717857139263075	2.6504941489441904	1.8279216568887928	0.07716012910740984	0.8596846363938052	-4.071450258674978	NA	NA	NA	NA	NA	NA	NA	NA	NA	NA	NA	NA
sn_fine	OPC.1	carrier	chr12	14803666	14906586	102921	+	HAVANA	gene	ENSG00000182993	5	C12orf60	protein_coding	0.46951192321010327	3.0654795202393466	1.8275910250443586	0.07721101364796912	0.8596846363938052	-4.072634338273391	NA	NA	NA	NA	NA	NA	NA	NA	NA	NA	NA	NA
sn_fine	OPC.1	carrier	chr12	108907741	109021068	113328	-	HAVANA	gene	ENSG00000166111	10	SVOP	protein_coding	-0.43568971440372617	3.077467177106772	-1.8330288566467432	0.07637775917141579	0.8596846363938052	-4.072647440505431	NA	NA	NA	NA	NA	NA	NA	NA	NA	NA	NA	NA
sn_fine	OPC.1	carrier	chr10	27258762	27288824	30063	+	HAVANA	gene	ENSG00000290843	1	ENSG00000290843	lncRNA	0.511618289878085	2.375878392111951	1.8355769264205655	0.07598996428350492	0.8596846363938052	-4.073603449470454	NA	NA	NA	NA	NA	NA	NA	NA	NA	NA	NA	NA
sn_fine	OPC.1	carrier	chr19	17215346	17219829	4484	+	HAVANA	gene	ENSG00000053501	14	USE1	protein_coding	-0.43369690034071606	3.089871122920757	-1.8345854424895818	0.07614065920710766	0.8596846363938052	-4.074704242812345	NA	NA	NA	NA	NA	NA	NA	NA	NA	NA	NA	NA
sn_fine	OPC.1	carrier	chr12	77723756	77725645	1890	+	HAVANA	gene	ENSG00000289040	1	ENSG00000289040	lncRNA	-0.48273042910229125	2.637832172912593	-1.821963258905234	0.07808153865528511	0.8596846363938052	-4.075332122587259	NA	NA	NA	NA	NA	NA	NA	NA	NA	NA	NA	NA
sn_fine	OPC.1	carrier	chr8	66870749	66922048	51300	+	HAVANA	gene	ENSG00000178460	18	MCMDC2	protein_coding	-0.44857301817438966	2.8403437736648085	-1.8260917392423281	0.07744211501499539	0.8596846363938052	-4.075426335993086	NA	NA	NA	NA	NA	NA	NA	NA	NA	NA	NA	NA
sn_fine	OPC.1	carrier	chr3	51385291	51389397	4107	+	HAVANA	gene	ENSG00000145050	19	MANF	protein_coding	-0.5011919773176533	2.4619504426901733	-1.8207958433668143	0.07826316470183733	0.8596846363938052	-4.078878681040808	NA	NA	NA	NA	NA	NA	NA	NA	NA	NA	NA	NA
sn_fine	OPC.1	carrier	chr10	71319259	71381423	62165	+	HAVANA	gene	ENSG00000198246	10	SLC29A3	protein_coding	0.4959460213435496	2.3355491676935323	1.8289907778880998	0.07699578650047675	0.8596846363938052	-4.079291168329757	NA	NA	NA	NA	NA	NA	NA	NA	NA	NA	NA	NA
sn_fine	OPC.1	carrier	chr10	38164648	38212357	47710	+	HAVANA	gene	ENSG00000290887	1	ENSG00000290887	lncRNA	-0.5923199584024224	2.0335377553692995	-1.833455086220308	0.07631277297300759	0.8596846363938052	-4.079811093436942	NA	NA	NA	NA	NA	NA	NA	NA	NA	NA	NA	NA
sn_fine	OPC.1	carrier	chr6	167822103	167826833	4731	-	HAVANA	gene	ENSG00000198221	12	AFDN-DT	lncRNA	-0.3620981719931946	3.0360440902964316	-1.8246674495606192	0.07766220342403844	0.8596846363938052	-4.079928060236161	NA	NA	NA	NA	NA	NA	NA	NA	NA	NA	NA	NA
sn_fine	OPC.1	carrier	chr11	36269284	36289449	20166	-	HAVANA	gene	ENSG00000110442	12	COMMD9	protein_coding	-0.4053767925552698	2.6440791993613395	-1.8144922601090694	0.07925011524911092	0.8596846363938052	-4.0839710266836935	NA	NA	NA	NA	NA	NA	NA	NA	NA	NA	NA	NA
sn_fine	OPC.1	carrier	chr14	22985894	23010166	24273	-	HAVANA	gene	ENSG00000100802	15	C14orf93	protein_coding	0.3462952568411619	3.123690719837356	1.8195261726382619	0.07846110880761557	0.8596846363938052	-4.086782804070523	NA	NA	NA	NA	NA	NA	NA	NA	NA	NA	NA	NA
sn_fine	OPC.1	carrier	chr6	83193357	83198935	5579	+	HAVANA	gene	ENSG00000013392	8	RWDD2A	protein_coding	0.3588348478904506	3.1534353778806	1.8156172256529577	0.07907320549940923	0.8596846363938052	-4.088483823739486	NA	NA	NA	NA	NA	NA	NA	NA	NA	NA	NA	NA
sn_fine	OPC.1	carrier	chr16	28474111	28495575	21465	-	HAVANA	gene	ENSG00000188603	22	CLN3	protein_coding	-0.34535782486872524	3.271249345241837	-1.8181796509711396	0.07867150076366532	0.8596846363938052	-4.094260902169964	NA	NA	NA	NA	NA	NA	NA	NA	NA	NA	NA	NA
sn_fine	OPC.1	carrier	chr1	55217645	55324691	107047	+	HAVANA	gene	ENSG00000231090	2	MIR4422HG	lncRNA	-0.5909347537947172	2.114049528080638	-1.815930219652742	0.07902404464116584	0.8596846363938052	-4.095325492569331	NA	NA	NA	NA	NA	NA	NA	NA	NA	NA	NA	NA
sn_fine	OPC.1	carrier	chr22	20129456	20148007	18552	+	HAVANA	gene	ENSG00000099904	16	ZDHHC8	protein_coding	-0.37440824423122954	3.6445882226467816	-1.8388357908207782	0.07549644806977486	0.8596846363938052	-4.098951283317049	NA	NA	NA	NA	NA	NA	NA	NA	NA	NA	NA	NA
sn_fine	OPC.1	carrier	chr4	154231742	154491799	260058	-	HAVANA	gene	ENSG00000197410	14	DCHS2	protein_coding	0.42678249443140137	3.86798813622011	1.839889771023771	0.0753374234668011	0.8596846363938052	-4.098990101164455	NA	NA	NA	NA	NA	NA	NA	NA	NA	NA	NA	NA
sn_fine	OPC.1	carrier	chr6	110958706	110967890	9185	+	HAVANA	gene	ENSG00000155115	7	GTF3C6	protein_coding	-0.36764268856789295	3.6361736048179187	-1.8324505632626797	0.07646600582673714	0.8596846363938052	-4.102764170983335	NA	NA	NA	NA	NA	NA	NA	NA	NA	NA	NA	NA
sn_fine	OPC.1	carrier	chr2	71130310	71150101	19792	+	HAVANA	gene	ENSG00000124383	11	MPHOSPH10	protein_coding	-0.3300696205525959	3.623656994092302	-1.8359143826223308	0.07593873278787094	0.8596846363938052	-4.104756056259282	NA	NA	NA	NA	NA	NA	NA	NA	NA	NA	NA	NA
sn_fine	OPC.1	carrier	chr8	98102344	98117171	14828	-	HAVANA	gene	ENSG00000132541	11	RIDA	protein_coding	-0.4033560078153213	3.5097211195432068	-1.822312509653102	0.0780272723360134	0.8596846363938052	-4.108752584891376	NA	NA	NA	NA	NA	NA	NA	NA	NA	NA	NA	NA
sn_fine	OPC.1	carrier	chr16	80154979	80563354	408376	-	HAVANA	gene	ENSG00000259867	6	DYNLRB2-AS1	lncRNA	-0.48021182928920747	3.4453151776909605	-1.818577575508032	0.0786092756140963	0.8596846363938052	-4.1090843047904455	NA	NA	NA	NA	NA	NA	NA	NA	NA	NA	NA	NA
sn_fine	OPC.1	carrier	chr5	168661740	169301139	639400	-	HAVANA	gene	ENSG00000184347	16	SLIT3	protein_coding	1.0675934120972888	1.8038396528059208	1.8295742279411535	0.07690622624779249	0.8596846363938052	-4.117425842414453	NA	NA	NA	NA	NA	NA	NA	NA	NA	NA	NA	NA
sn_fine	OPC.1	carrier	chr17	81867721	81871378	3658	-	HAVANA	gene	ENSG00000141522	12	ARHGDIA	protein_coding	0.3023694184890138	3.7592243556536977	1.8197006237009659	0.07843388625888012	0.8596846363938052	-4.117514852983293	NA	NA	NA	NA	NA	NA	NA	NA	NA	NA	NA	NA
sn_fine	OPC.1	carrier	chr15	43533462	43590208	56747	-	HAVANA	gene	ENSG00000168781	24	PPIP5K1	protein_coding	0.3146960612115932	4.10290191109894	1.8413065745247645	0.07512410789440112	0.8596846363938052	-4.1176436692658465	NA	NA	NA	NA	NA	NA	NA	NA	NA	NA	NA	NA
sn_fine	OPC.1	carrier	chr3	115147605	115564389	416785	+	HAVANA	gene	ENSG00000242880	2	ENSG00000242880	lncRNA	0.35386325795858165	4.120398009975022	1.8238276473961894	0.07779222405650438	0.8596846363938052	-4.136678655339404	NA	NA	NA	NA	NA	NA	NA	NA	NA	NA	NA	NA
sn_fine	OPC.1	carrier	chr12	123971845	124015439	43595	+	HAVANA	gene	ENSG00000179195	16	ZNF664	protein_coding	0.2796235095189936	3.8977108542047323	1.8176308588640357	0.07875738665626084	0.8596846363938052	-4.139588553097887	NA	NA	NA	NA	NA	NA	NA	NA	NA	NA	NA	NA
sn_fine	OPC.1	carrier	chr11	74330316	74398433	68118	-	HAVANA	gene	ENSG00000165434	8	PGM2L1	protein_coding	0.3359649583179607	4.107706165647545	1.81726904938584	0.07881405353331103	0.8596846363938052	-4.15854929373346	NA	NA	NA	NA	NA	NA	NA	NA	NA	NA	NA	NA
sn_fine	OPC.1	carrier	chr17	16620734	16653856	33123	-	HAVANA	gene	ENSG00000197566	10	ZNF624	protein_coding	-0.2754284780793601	3.9631113329430674	-1.814557270067666	0.07923988273712604	0.8596846363938052	-4.164544340020479	NA	NA	NA	NA	NA	NA	NA	NA	NA	NA	NA	NA
sn_fine	OPC.1	carrier	chr2	215996329	216082955	86627	-	HAVANA	gene	ENSG00000115425	14	PECR	protein_coding	-0.2635547926664574	4.002647569105526	-1.8180522831511607	0.07869142668679735	0.8596846363938052	-4.170490530280197	NA	NA	NA	NA	NA	NA	NA	NA	NA	NA	NA	NA
sn_fine	OPC.1	carrier	chr5	135570679	135579279	8601	-	HAVANA	gene	ENSG00000145824	13	CXCL14	protein_coding	0.9507947926759608	1.2084066847596353	1.830080661657802	0.07682856028641104	0.8596846363938052	-4.1907381962862775	NA	NA	NA	NA	NA	NA	NA	NA	NA	NA	NA	NA
sn_fine	OPC.1	carrier	chr5	179862066	179907897	45832	-	HAVANA	gene	ENSG00000197226	13	TBC1D9B	protein_coding	-0.29918299093775547	4.557251969131219	-1.8407091216280056	0.07521399795919781	0.8596846363938052	-4.191598084065744	NA	NA	NA	NA	NA	NA	NA	NA	NA	NA	NA	NA
sn_fine	OPC.1	carrier	chr8	25427847	25458476	30630	-	HAVANA	gene	ENSG00000104756	17	KCTD9	protein_coding	0.32896915962417417	4.482931795222327	1.8260817957438313	0.07744364968575636	0.8596846363938052	-4.193249410630907	NA	NA	NA	NA	NA	NA	NA	NA	NA	NA	NA	NA
sn_fine	OPC.1	carrier	chr18	57352557	57371731	19175	+	HAVANA	gene	ENSG00000177511	6	ST8SIA3	protein_coding	0.2824273561386841	4.483035478711146	1.820688024835479	0.0782799572416485	0.8596846363938052	-4.193361888320296	NA	NA	NA	NA	NA	NA	NA	NA	NA	NA	NA	NA
sn_fine	OPC.1	carrier	chr7	87345664	87399794	54131	+	HAVANA	gene	ENSG00000005469	12	CROT	protein_coding	-0.2595305325002586	4.436214930106718	-1.8268272084298744	0.07732867535091441	0.8596846363938052	-4.193641224312325	NA	NA	NA	NA	NA	NA	NA	NA	NA	NA	NA	NA
sn_fine	OPC.1	carrier	chr14	51240162	51257655	17494	+	HAVANA	gene	ENSG00000139921	13	TMX1	protein_coding	-0.23014182173416797	4.487219390563444	-1.83163006711233	0.0765913618244279	0.8596846363938052	-4.194751745474151	NA	NA	NA	NA	NA	NA	NA	NA	NA	NA	NA	NA
sn_fine	OPC.1	carrier	chr4	20251905	20620561	368657	+	HAVANA	gene	ENSG00000145147	20	SLIT2	protein_coding	-0.42689381395912696	4.49611507581156	-1.8284653119266125	0.07707652239701486	0.8596846363938052	-4.197554353062711	NA	NA	NA	NA	NA	NA	NA	NA	NA	NA	NA	NA
sn_fine	OPC.1	carrier	chr9	6645812	6694715	48904	+	HAVANA	gene	ENSG00000236924	3	ENSG00000236924	lncRNA	0.2749751775047269	4.751633857028532	1.8416253253304544	0.07507618772426317	0.8596846363938052	-4.202043752738085	NA	NA	NA	NA	NA	NA	NA	NA	NA	NA	NA	NA
sn_fine	OPC.1	carrier	chr12	120461672	120495946	34275	-	HAVANA	gene	ENSG00000111786	10	SRSF9	protein_coding	-0.24227472458793464	4.410827034867609	-1.8147696370025395	0.07920646421370751	0.8596846363938052	-4.203285238170513	NA	NA	NA	NA	NA	NA	NA	NA	NA	NA	NA	NA
sn_fine	OPC.1	carrier	chr2	70257386	70281185	23800	+	HAVANA	gene	ENSG00000116005	12	PCYOX1	protein_coding	-0.32481575215910086	4.471737517881493	-1.8205571998736896	0.078300337120588	0.8596846363938052	-4.206741798472112	NA	NA	NA	NA	NA	NA	NA	NA	NA	NA	NA	NA
sn_fine	OPC.1	carrier	chr12	130396133	130768228	372096	-	HAVANA	gene	ENSG00000060709	17	RIMBP2	protein_coding	0.4238029421701679	4.596677861025351	1.8232452476490617	0.07788250200508084	0.8596846363938052	-4.213461662958945	NA	NA	NA	NA	NA	NA	NA	NA	NA	NA	NA	NA
sn_fine	OPC.1	carrier	chr6	72621792	73198853	577062	+	HAVANA	gene	ENSG00000185760	18	KCNQ5	protein_coding	0.5213951519569546	4.797002269827429	1.8152486751944563	0.07913112584952312	0.8596846363938052	-4.238887941523356	NA	NA	NA	NA	NA	NA	NA	NA	NA	NA	NA	NA
sn_fine	OPC.1	carrier	chr16	28846600	28874212	27613	+	HAVANA	gene	ENSG00000178188	16	SH2B1	protein_coding	-0.27066948248368927	4.924363149982001	-1.8378931328752486	0.07563891964971467	0.8596846363938052	-4.248681249072748	NA	NA	NA	NA	NA	NA	NA	NA	NA	NA	NA	NA
sn_fine	OPC.1	carrier	chr12	6199715	6238271	38557	+	HAVANA	gene	ENSG00000010278	15	CD9	protein_coding	-0.4084966240382082	4.917168790608898	-1.8285572414839095	0.0770623925426402	0.8596846363938052	-4.249780514129139	NA	NA	NA	NA	NA	NA	NA	NA	NA	NA	NA	NA
sn_fine	OPC.1	carrier	chrM	14747	15887	1141	+	ENSEMBL	gene	ENSG00000198727	2	MT-CYB	protein_coding	-0.3617393338478878	5.417706168919871	-1.829026689977649	0.07699027138043653	0.8596846363938052	-4.278313365646371	NA	NA	NA	NA	NA	NA	NA	NA	NA	NA	NA	NA
sn_fine	OPC.1	carrier	chr4	103019868	103085829	65962	-	HAVANA	gene	ENSG00000164038	16	SLC9B2	protein_coding	0.2348743970432774	5.177468404810028	1.821217918678318	0.07819745681551371	0.8596846363938052	-4.2935327967697745	NA	NA	NA	NA	NA	NA	NA	NA	NA	NA	NA	NA
sn_fine	OPC.1	carrier	chr3	129382922	129399655	16734	-	HAVANA	gene	ENSG00000290993	1	ENSG00000290993	lncRNA	-0.2615716676945947	5.247774768833467	-1.8258293560743093	0.07748261970353515	0.8596846363938052	-4.3058841910519	NA	NA	NA	NA	NA	NA	NA	NA	NA	NA	NA	NA
sn_fine	OPC.1	carrier	chr21	33432485	33479974	47490	-	HAVANA	gene	ENSG00000142188	17	TMEM50B	protein_coding	-0.2135390934445094	5.419911488412805	-1.8269787508282465	0.0773053189135655	0.8596846363938052	-4.328729961547337	NA	NA	NA	NA	NA	NA	NA	NA	NA	NA	NA	NA
sn_fine	OPC.1	carrier	chr3	101779177	101843743	64567	+	HAVANA	gene	ENSG00000144815	18	NXPE3	protein_coding	-0.2267485082331313	5.689909150501411	-1.8369460268664468	0.07578229514183339	0.8596846363938052	-4.338241501093827	NA	NA	NA	NA	NA	NA	NA	NA	NA	NA	NA	NA
sn_fine	OPC.1	carrier	chr4	102630770	102760994	130225	-	HAVANA	gene	ENSG00000109323	11	MANBA	protein_coding	0.20783540609618578	5.631409196050057	1.8148089199951785	0.0792002838737804	0.8596846363938052	-4.359238212705161	NA	NA	NA	NA	NA	NA	NA	NA	NA	NA	NA	NA
sn_fine	OPC.1	carrier	chr4	119494397	119628804	134408	-	HAVANA	gene	ENSG00000138735	16	PDE5A	protein_coding	-0.3172366766540744	5.6201875127393395	-1.8218398132029299	0.07810072726097357	0.8596846363938052	-4.372469257025564	NA	NA	NA	NA	NA	NA	NA	NA	NA	NA	NA	NA
sn_fine	OPC.1	carrier	chr15	41895933	41972557	76625	-	HAVANA	gene	ENSG00000103966	11	EHD4	protein_coding	-0.21856680231598835	5.701902019808758	-1.8213019803249162	0.07818437588194037	0.8596846363938052	-4.372491798155988	NA	NA	NA	NA	NA	NA	NA	NA	NA	NA	NA	NA
sn_fine	OPC.1	carrier	chr5	128257909	128659185	401277	-	HAVANA	gene	ENSG00000138829	14	FBN2	protein_coding	0.24183991382416625	5.985721629584743	1.8242170500237431	0.07773191250567789	0.8596846363938052	-4.380706796811343	NA	NA	NA	NA	NA	NA	NA	NA	NA	NA	NA	NA
sn_fine	OPC.1	carrier	chr3	40061110	40309698	248589	-	HAVANA	gene	ENSG00000280739	5	EIF1B-AS1	lncRNA	-0.2072749623886052	5.974047102604168	-1.8295242896975954	0.07691388833982425	0.8596846363938052	-4.391634737065242	NA	NA	NA	NA	NA	NA	NA	NA	NA	NA	NA	NA
sn_fine	OPC.1	carrier	chr1	23019443	23083689	64247	+	HAVANA	gene	ENSG00000004487	18	KDM1A	protein_coding	0.1639791078099897	6.157445776834473	1.8304491014902533	0.07677209900848507	0.8596846363938052	-4.398375730314052	NA	NA	NA	NA	NA	NA	NA	NA	NA	NA	NA	NA
sn_fine	OPC.1	carrier	chr13	23288689	23433763	145075	-	HAVANA	gene	ENSG00000151835	17	SACS	protein_coding	0.17136175329203018	6.273102408798432	1.82369074326719	0.07781343756635271	0.8596846363938052	-4.426591257617146	NA	NA	NA	NA	NA	NA	NA	NA	NA	NA	NA	NA
sn_fine	OPC.1	carrier	chr8	15417215	15766649	349435	+	HAVANA	gene	ENSG00000104723	21	TUSC3	protein_coding	0.22159412030132897	6.4608878010234845	1.824918232663832	0.0776234124526061	0.8596846363938052	-4.439539878129539	NA	NA	NA	NA	NA	NA	NA	NA	NA	NA	NA	NA
sn_fine	OPC.1	carrier	chr12	92770637	92929331	158695	-	HAVANA	gene	ENSG00000102189	17	EEA1	protein_coding	-0.14412533864809607	7.001785313975915	-1.8292429953882998	0.07695705989356928	0.8596846363938052	-4.4835101153365065	NA	NA	NA	NA	NA	NA	NA	NA	NA	NA	NA	NA
sn_fine	OPC.1	carrier	chr1	51577179	51798427	221249	+	HAVANA	gene	ENSG00000117859	19	OSBPL9	protein_coding	0.18456865110889575	7.0073790540997845	1.8199902662107954	0.07838870624186643	0.8596846363938052	-4.49362848602268	NA	NA	NA	NA	NA	NA	NA	NA	NA	NA	NA	NA
sn_fine	OPC.1	carrier	chr16	47154387	47464149	309763	-	HAVANA	gene	ENSG00000129636	13	ITFG1	protein_coding	0.18227126823458928	8.12725339032168	1.8401756492557046	0.07529433960351549	0.8596846363938052	-4.518803279732822	NA	NA	NA	NA	NA	NA	NA	NA	NA	NA	NA	NA
sn_fine	OPC.1	carrier	chr18	7566782	8406861	840080	+	HAVANA	gene	ENSG00000173482	17	PTPRM	protein_coding	0.20132523743752806	8.31366041655111	1.823148115152685	0.0778975672411641	0.8596846363938052	-4.5536910931771954	NA	NA	NA	NA	NA	NA	NA	NA	NA	NA	NA	NA
sn_fine	OPC.1	carrier	chr12	50504985	50748657	243673	+	HAVANA	gene	ENSG00000066084	13	DIP2B	protein_coding	0.16281055889916107	8.021138501030192	1.8155074096099715	0.07909046009602365	0.8596846363938052	-4.555696200245451	NA	NA	NA	NA	NA	NA	NA	NA	NA	NA	NA	NA
sn_fine	OPC.1	carrier	chr5	33986165	34008104	21940	-	HAVANA	gene	ENSG00000242110	9	AMACR	protein_coding	0.31641542630961617	3.3523652569630897	1.813555234606018	0.07939772746574214	0.8599220221725152	-4.100465333720739	NA	NA	NA	NA	NA	NA	NA	NA	NA	NA	NA	NA
sn_fine	OPC.1	carrier	chr2	19910263	19990105	79843	-	HAVANA	gene	ENSG00000118965	16	WDR35	protein_coding	-0.2214165407536468	5.231050927990232	-1.8136671869157042	0.07938007898753514	0.8599220221725152	-4.326817009290231	NA	NA	NA	NA	NA	NA	NA	NA	NA	NA	NA	NA
sn_fine	OPC.1	carrier	chr1	86346824	86396342	49519	-	HAVANA	gene	ENSG00000122417	16	ODF2L	protein_coding	0.21584514570278657	5.268520184376632	1.8128220695159705	0.07951338839091246	0.8604933859171611	-4.320943653176516	NA	NA	NA	NA	NA	NA	NA	NA	NA	NA	NA	NA
sn_fine	OPC.1	carrier	chr3	125928689	125990580	61892	-	HAVANA	gene	ENSG00000291096	1	ENSG00000291096	lncRNA	-0.4401637193851522	3.2932095217778525	-1.8106749625587273	0.07985293316137895	0.8621399894067375	-4.125965579664911	NA	NA	NA	NA	NA	NA	NA	NA	NA	NA	NA	NA
sn_fine	OPC.1	carrier	chr17	35005990	35089319	83330	-	HAVANA	gene	ENSG00000092871	17	RFFL	protein_coding	0.18173412926607035	5.805584634167015	1.8109680607009342	0.0798065097407719	0.8621399894067375	-4.390348276445572	NA	NA	NA	NA	NA	NA	NA	NA	NA	NA	NA	NA
sn_fine	OPC.1	carrier	chr14	53036745	53153323	116579	-	HAVANA	gene	ENSG00000100523	17	DDHD1	protein_coding	0.13350836482827377	7.04324647364547	1.81066430625336	0.07985462143273167	0.8621399894067375	-4.511882259093647	NA	NA	NA	NA	NA	NA	NA	NA	NA	NA	NA	NA
sn_fine	OPC.1	carrier	chr19	58034025	58054631	20607	+	HAVANA	gene	ENSG00000152467	10	ZSCAN1	protein_coding	-0.38546835706743976	2.4375200236186108	-1.8100211397588615	0.079956574207924	0.862559920023811	-4.089253352474257	NA	NA	NA	NA	NA	NA	NA	NA	NA	NA	NA	NA
sn_fine	OPC.1	carrier	chr5	176620082	176630556	10475	-	HAVANA	gene	ENSG00000074317	11	SNCB	protein_coding	0.6045251953825888	2.120794922728269	1.8095274706925821	0.08003490433258882	0.8626273153383869	-4.117548074833453	NA	NA	NA	NA	NA	NA	NA	NA	NA	NA	NA	NA
sn_fine	OPC.1	carrier	chr20	18587942	18766644	178703	+	HAVANA	gene	ENSG00000125821	13	DTD1	protein_coding	-0.1454788361141861	6.33242207726599	-1.8091871183866657	0.08008894586444561	0.8626273153383869	-4.456947709488722	NA	NA	NA	NA	NA	NA	NA	NA	NA	NA	NA	NA
sn_fine	OPC.1	carrier	chr17	7661779	7687538	25760	-	HAVANA	gene	ENSG00000141510	18	TP53	protein_coding	-0.3605110233353199	2.921896101102896	-1.807773423800443	0.08031374679529252	0.8627076024289566	-4.095511022667969	NA	NA	NA	NA	NA	NA	NA	NA	NA	NA	NA	NA
sn_fine	OPC.1	carrier	chr1	201507241	201534784	27544	+	HAVANA	gene	ENSG00000224536	2	CSRP1-AS1	lncRNA	-0.6723950761968204	1.7636329918290425	-1.8081987721279835	0.08024605287871976	0.8627076024289566	-4.12648741033569	NA	NA	NA	NA	NA	NA	NA	NA	NA	NA	NA	NA
sn_fine	OPC.1	carrier	chr8	17296794	17413528	116735	-	HAVANA	gene	ENSG00000003987	14	MTMR7	protein_coding	0.14861012921755146	7.06673127846684	1.8085602393905156	0.0801885638029857	0.8627076024289566	-4.518644991075574	NA	NA	NA	NA	NA	NA	NA	NA	NA	NA	NA	NA
sn_fine	OPC.1	carrier	chr17	33013087	34174964	1161878	-	HAVANA	gene	ENSG00000108684	15	ASIC2	protein_coding	0.1745623743551521	8.069172396806275	1.8075540934359176	0.08034867208820022	0.8627076024289566	-4.570564434314468	NA	NA	NA	NA	NA	NA	NA	NA	NA	NA	NA	NA
sn_fine	OPC.1	carrier	chr7	7636518	7718607	82090	-	HAVANA	gene	ENSG00000106399	11	RPA3	protein_coding	0.4695255570988599	2.9612989435453514	1.8069329848181548	0.0804476451449658	0.8630928140690095	-4.096872956098912	NA	NA	NA	NA	NA	NA	NA	NA	NA	NA	NA	NA
sn_fine	OPC.1	carrier	chr19	45506579	45526989	20411	+	HAVANA	gene	ENSG00000125753	15	VASP	protein_coding	0.47859455119553096	2.1449416689604055	1.8059533424809262	0.08060396124014982	0.8637729747095227	-4.1110749062288034	NA	NA	NA	NA	NA	NA	NA	NA	NA	NA	NA	NA
sn_fine	OPC.1	carrier	chr19	18418864	18434562	15699	+	HAVANA	gene	ENSG00000130511	16	SSBP4	protein_coding	-0.3923889117229076	3.6564380761661814	-1.8057444044123105	0.08063733377469556	0.8637729747095227	-4.138769792095691	NA	NA	NA	NA	NA	NA	NA	NA	NA	NA	NA	NA
sn_fine	OPC.1	carrier	chr16	66427295	66493529	66235	+	HAVANA	gene	ENSG00000166546	15	BEAN1	protein_coding	0.5824309945065611	3.411150279453761	1.8046733878808703	0.08080858617976566	0.8640127560283507	-4.113555796761782	NA	NA	NA	NA	NA	NA	NA	NA	NA	NA	NA	NA
sn_fine	OPC.1	carrier	chr2	131104847	131353709	248863	+	HAVANA	gene	ENSG00000115762	17	PLEKHB2	protein_coding	-0.25127414744997	4.358424489551233	-1.804419616429885	0.08084920883955617	0.8640127560283507	-4.217544880730573	NA	NA	NA	NA	NA	NA	NA	NA	NA	NA	NA	NA
sn_fine	OPC.1	carrier	chr4	128061286	128222931	161646	+	HAVANA	gene	ENSG00000138709	20	LARP1B	protein_coding	0.1578721440784765	6.4856613221854005	1.8044397101741307	0.08084599168432262	0.8640127560283507	-4.4759251283632855	NA	NA	NA	NA	NA	NA	NA	NA	NA	NA	NA	NA
sn_fine	OPC.1	carrier	chr8	91101832	91219257	117426	+	HAVANA	gene	ENSG00000214954	9	LRRC69	protein_coding	0.35872468852131467	3.225421629545523	1.8034812223835543	0.08099957402944669	0.8642121421255723	-4.104030206581544	NA	NA	NA	NA	NA	NA	NA	NA	NA	NA	NA	NA
sn_fine	OPC.1	carrier	chr10	5412557	5459056	46500	+	HAVANA	gene	ENSG00000173848	19	NET1	protein_coding	-0.30364053078271924	3.7033039179982588	-1.8036779641637324	0.08096802906220552	0.8642121421255723	-4.151166726089649	NA	NA	NA	NA	NA	NA	NA	NA	NA	NA	NA	NA
sn_fine	OPC.1	carrier	chr11	8947202	8965011	17810	-	HAVANA	gene	ENSG00000175348	11	TMEM9B	protein_coding	-0.3295058089434346	4.183754921161568	-1.8027271392479383	0.08112057829441004	0.8642121421255723	-4.207385863531217	NA	NA	NA	NA	NA	NA	NA	NA	NA	NA	NA	NA
sn_fine	OPC.1	carrier	chr2	167293001	167874045	581045	+	HAVANA	gene	ENSG00000172318	6	B3GALT1	protein_coding	-0.2188593764983815	6.391360528752631	-1.8027471106760065	0.08111737158844864	0.8642121421255723	-4.47257509476167	NA	NA	NA	NA	NA	NA	NA	NA	NA	NA	NA	NA
sn_fine	OPC.1	carrier	chr8	26748150	26867278	119129	-	HAVANA	gene	ENSG00000120907	18	ADRA1A	protein_coding	0.18963239178485392	7.487509224535555	1.8017209459901975	0.0812822771066274	0.8652609093708609	-4.553133977381185	NA	NA	NA	NA	NA	NA	NA	NA	NA	NA	NA	NA
sn_fine	OPC.1	carrier	chr16	17405678	17408073	2396	+	HAVANA	gene	ENSG00000286849	1	ENSG00000286849	lncRNA	0.5866423594595878	2.0664227918095364	1.799884574150156	0.08157809571850255	0.8677346588906659	-4.116605054649564	NA	NA	NA	NA	NA	NA	NA	NA	NA	NA	NA	NA
sn_fine	OPC.1	carrier	chr1	2403964	2413797	9834	-	HAVANA	gene	ENSG00000157911	11	PEX10	protein_coding	-0.43591137936531266	2.5305794342774286	-1.7955962620835193	0.0822724625708511	0.8686956751903765	-4.105236072472614	NA	NA	NA	NA	NA	NA	NA	NA	NA	NA	NA	NA
sn_fine	OPC.1	carrier	chr13	107788342	107835451	47110	-	HAVANA	gene	ENSG00000227248	1	NALF1-IT1	lncRNA	-0.33062068429913105	2.7730520554876854	-1.7909184548717527	0.0830356206837428	0.8686956751903765	-4.111641965749916	NA	NA	NA	NA	NA	NA	NA	NA	NA	NA	NA	NA
sn_fine	OPC.1	carrier	chr12	25108289	25195162	86874	-	HAVANA	gene	ENSG00000118307	20	DNAI7	protein_coding	0.5341740974045639	2.3943929473039547	1.7962895515629909	0.08215986519877748	0.8686956751903765	-4.114259779380271	NA	NA	NA	NA	NA	NA	NA	NA	NA	NA	NA	NA
sn_fine	OPC.1	carrier	chr5	132630589	132664272	33684	-	HAVANA	gene	ENSG00000223442	1	TH2LCRR	lncRNA	-0.47638906782840307	2.831618411672666	-1.7945970280838643	0.08243497929096417	0.8686956751903765	-4.118268082313414	NA	NA	NA	NA	NA	NA	NA	NA	NA	NA	NA	NA
sn_fine	OPC.1	carrier	chr20	45857614	45879122	21509	+	HAVANA	gene	ENSG00000132801	7	ZSWIM3	protein_coding	-0.36875121140823364	3.0565578805110456	-1.7908014620837547	0.08305478424319274	0.8686956751903765	-4.124760544994032	NA	NA	NA	NA	NA	NA	NA	NA	NA	NA	NA	NA
sn_fine	OPC.1	carrier	chr9	19049427	19051025	1599	+	HAVANA	gene	ENSG00000155876	6	RRAGA	protein_coding	-0.3170221402855373	3.317239447728759	-1.795238108057546	0.08233068186124255	0.8686956751903765	-4.125329425537842	NA	NA	NA	NA	NA	NA	NA	NA	NA	NA	NA	NA
sn_fine	OPC.1	carrier	chrX	3817528	3937855	120328	-	HAVANA	gene	ENSG00000285756	2	ENSG00000285756	lncRNA	0.46879403295656075	3.3124051273445865	1.787496283311762	0.0835977309845869	0.8686956751903765	-4.1305400755136	NA	NA	NA	NA	NA	NA	NA	NA	NA	NA	NA	NA
sn_fine	OPC.1	carrier	chr12	49127782	49188484	60703	+	HAVANA	gene	ENSG00000258017	3	TUBA1B-AS1	lncRNA	0.3568741373241202	3.3190899283293707	1.7885424992226406	0.08342554239009181	0.8686956751903765	-4.131295151290857	NA	NA	NA	NA	NA	NA	NA	NA	NA	NA	NA	NA
sn_fine	OPC.1	carrier	chr9	68232003	68300035	68033	+	HAVANA	gene	ENSG00000196873	16	ZNG1C	protein_coding	-0.4378973843184799	3.234374507369209	-1.7948159763878635	0.08239934592490918	0.8686956751903765	-4.132515268149435	NA	NA	NA	NA	NA	NA	NA	NA	NA	NA	NA	NA
sn_fine	OPC.1	carrier	chr22	35299275	35347992	48718	+	HAVANA	gene	ENSG00000100284	22	TOM1	protein_coding	-0.32023251891721194	3.584814279779848	-1.7963654608258626	0.08214754471296033	0.8686956751903765	-4.144118895707605	NA	NA	NA	NA	NA	NA	NA	NA	NA	NA	NA	NA
sn_fine	OPC.1	carrier	chrX	136213220	136256482	43263	-	HAVANA	gene	ENSG00000129680	16	MAP7D3	protein_coding	0.5570368312541629	2.019814010152923	1.7869658043613716	0.08368515365634206	0.8686956751903765	-4.147538683764604	NA	NA	NA	NA	NA	NA	NA	NA	NA	NA	NA	NA
sn_fine	OPC.1	carrier	chr5	69560191	69595221	35031	+	HAVANA	gene	ENSG00000183474	16	GTF2H2C	protein_coding	-0.3801008217976216	3.487734987307763	-1.7924022229680254	0.08279290345626625	0.8686956751903765	-4.14923104299778	NA	NA	NA	NA	NA	NA	NA	NA	NA	NA	NA	NA
sn_fine	OPC.1	carrier	chr16	15363628	15381047	17420	-	HAVANA	gene	ENSG00000183793	14	NPIPA5	protein_coding	0.767249599695558	1.7175795641276814	1.7896849695821997	0.08323785615850292	0.8686956751903765	-4.170229451393281	NA	NA	NA	NA	NA	NA	NA	NA	NA	NA	NA	NA
sn_fine	OPC.1	carrier	chr7	26667068	26995239	328172	-	HAVANA	gene	ENSG00000005020	13	SKAP2	protein_coding	0.8770371890732556	1.5089154048292202	1.7909670429426887	0.08302766300337501	0.8686956751903765	-4.1738957928334255	NA	NA	NA	NA	NA	NA	NA	NA	NA	NA	NA	NA
sn_fine	OPC.1	carrier	chr16	76736342	76928169	191828	+	HAVANA	gene	ENSG00000259995	1	ENSG00000259995	lncRNA	-0.9550368218233023	1.2611450279126	-1.7930709414855193	0.08268371062432589	0.8686956751903765	-4.174561805160831	NA	NA	NA	NA	NA	NA	NA	NA	NA	NA	NA	NA
sn_fine	OPC.1	carrier	chr1	6101787	6180321	78535	-	HAVANA	gene	ENSG00000116254	18	CHD5	protein_coding	0.8119185817962976	1.6759394904668448	1.7947400852884257	0.082411695555275985	0.8686956751903765	-4.175067448263911	NA	NA	NA	NA	NA	NA	NA	NA	NA	NA	NA	NA
sn_fine	OPC.1	carrier	chr15	38139595	38226897	87303	-	HAVANA	gene	ENSG00000259380	6	LINC02895	lncRNA	-0.42394579855926817	3.771762687075861	-1.785293876878355	0.0839611944988199	0.8686956751903765	-4.182007505811015	NA	NA	NA	NA	NA	NA	NA	NA	NA	NA	NA	NA
sn_fine	OPC.1	carrier	chr9	99222064	99230615	8552	+	HAVANA	gene	ENSG00000106803	10	SEC61B	protein_coding	-0.33455248127856585	4.012897751787167	-1.7881638754528797	0.08348782234228357	0.8686956751903765	-4.196065380986088	NA	NA	NA	NA	NA	NA	NA	NA	NA	NA	NA	NA
sn_fine	OPC.1	carrier	chrY	19455431	19567092	111662	-	HAVANA	gene	ENSG00000291031	1	BCORP1	lncRNA	0.7080937398662912	1.2802904140735063	1.8108224670002413	0.08317822083551046	0.8686956751903765	-4.199948615697405	NA	NA	NA	NA	NA	NA	NA	NA	NA	NA	NA	NA
sn_fine	OPC.1	carrier	chr15	52192322	52295804	103483	-	HAVANA	gene	ENSG00000128833	13	MYO5C	protein_coding	0.3281236802203946	4.144027656359056	1.786345882914023	0.08378741475418475	0.8686956751903765	-4.202377585919188	NA	NA	NA	NA	NA	NA	NA	NA	NA	NA	NA	NA
sn_fine	OPC.1	carrier	chr6	26966975	27020310	53336	-	HAVANA	gene	ENSG00000287966	3	LARRPM	lncRNA	-0.3345112282495779	4.255271938511943	-1.7854598793154297	0.08393375242186493	0.8686956751903765	-4.225405752825072	NA	NA	NA	NA	NA	NA	NA	NA	NA	NA	NA	NA
sn_fine	OPC.1	carrier	chr11	95089846	95132645	42800	+	HAVANA	gene	ENSG00000149218	5	ENDOD1	protein_coding	-0.24326867886379855	4.469100843612897	-1.7851849250234357	0.08397920960974535	0.8686956751903765	-4.267928976131098	NA	NA	NA	NA	NA	NA	NA	NA	NA	NA	NA	NA
sn_fine	OPC.1	carrier	chr10	6144934	6254644	109711	+	HAVANA	gene	ENSG00000170525	21	PFKFB3	protein_coding	-0.2845061320791542	4.791605990863067	-1.7984170814206417	0.08181515009142545	0.8686956751903765	-4.29081764978924	NA	NA	NA	NA	NA	NA	NA	NA	NA	NA	NA	NA
sn_fine	OPC.1	carrier	chr19	2476122	2478259	2138	+	HAVANA	gene	ENSG00000099860	9	GADD45B	protein_coding	1.1205597397897873	0.40997443860574406	1.784949442809218	0.08401815763410103	0.8686956751903765	-4.291876426067866	NA	NA	NA	NA	NA	NA	NA	NA	NA	NA	NA	NA
sn_fine	OPC.1	carrier	chr1	169849631	169894267	44637	-	HAVANA	gene	ENSG00000000457	14	SCYL3	protein_coding	0.1840302130487932	4.817172178757339	1.789626913157801	0.08324738507178485	0.8686956751903765	-4.294000114933295	NA	NA	NA	NA	NA	NA	NA	NA	NA	NA	NA	NA
sn_fine	OPC.1	carrier	chr8	103398635	103415189	16555	-	HAVANA	gene	ENSG00000164933	13	SLC25A32	protein_coding	-0.17665400002858744	4.931389951736469	-1.7932641958564484	0.08265217756299625	0.8686956751903765	-4.3116488685388	NA	NA	NA	NA	NA	NA	NA	NA	NA	NA	NA	NA
sn_fine	OPC.1	carrier	chr3	171600404	171810950	210547	-	HAVANA	gene	ENSG00000075651	17	PLD1	protein_coding	0.3442945576911325	5.006153402252025	1.7849848320382935	0.08401230338714022	0.8686956751903765	-4.315352597990132	NA	NA	NA	NA	NA	NA	NA	NA	NA	NA	NA	NA
sn_fine	OPC.1	carrier	chr9	105447796	105552433	104638	+	HAVANA	gene	ENSG00000106701	13	FSD1L	protein_coding	-0.2000447405855419	5.066795225306996	-1.7881164851246827	0.08349562037300091	0.8686956751903765	-4.342126367465431	NA	NA	NA	NA	NA	NA	NA	NA	NA	NA	NA	NA
sn_fine	OPC.1	carrier	chr5	16473038	16617101	144064	-	HAVANA	gene	ENSG00000154153	15	RETREG1	protein_coding	-0.20835047798405615	5.136586473014496	-1.789151574638458	0.08332543815848181	0.8686956751903765	-4.344360102711741	NA	NA	NA	NA	NA	NA	NA	NA	NA	NA	NA	NA
sn_fine	OPC.1	carrier	chr2	241687085	241729478	42394	+	HAVANA	gene	ENSG00000168395	16	ING5	protein_coding	-0.18500556742992869	5.187403252128168	-1.793690499000362	0.08258265437912689	0.8686956751903765	-4.3501702861454685	NA	NA	NA	NA	NA	NA	NA	NA	NA	NA	NA	NA
sn_fine	OPC.1	carrier	chr1	111680630	111755824	75195	-	HAVANA	gene	ENSG00000197852	12	INKA2	protein_coding	-0.21722790880273601	5.28480843097431	-1.7895062327617384	0.08326719554361858	0.8686956751903765	-4.366752214769637	NA	NA	NA	NA	NA	NA	NA	NA	NA	NA	NA	NA
sn_fine	OPC.1	carrier	chr1	183636085	183928532	292448	+	HAVANA	gene	ENSG00000143344	16	RGL1	protein_coding	0.21494249963314704	5.6201205138245065	1.7971139619258192	0.08202614301477291	0.8686956751903765	-4.3896451587879355	NA	NA	NA	NA	NA	NA	NA	NA	NA	NA	NA	NA
sn_fine	OPC.1	carrier	chr19	50188186	50310542	122357	+	HAVANA	gene	ENSG00000105357	20	MYH14	protein_coding	0.2098985649098437	5.778927114702689	1.7982600398821447	0.08184055278257044	0.8686956751903765	-4.40246055719695	NA	NA	NA	NA	NA	NA	NA	NA	NA	NA	NA	NA
sn_fine	OPC.1	carrier	chr3	75906695	77649964	1743270	+	HAVANA	gene	ENSG00000185008	19	ROBO2	protein_coding	0.6815439959944394	6.308081729649811	1.7889046232139085	0.08336601341131673	0.8686956751903765	-4.4596749271187	NA	NA	NA	NA	NA	NA	NA	NA	NA	NA	NA	NA
sn_fine	OPC.1	carrier	chr8	131904093	132013642	109550	+	HAVANA	gene	ENSG00000132294	15	EFR3A	protein_coding	0.18345718338743966	6.556251564095122	1.7891396564000854	0.08332739599447515	0.8686956751903765	-4.50236640232746	NA	NA	NA	NA	NA	NA	NA	NA	NA	NA	NA	NA
sn_fine	OPC.1	carrier	chr5	95713522	95824383	110862	+	HAVANA	gene	ENSG00000164292	13	RHOBTB3	protein_coding	-0.1265453935324059	7.0856468813561815	-1.7865230344268677	0.08375818134658689	0.8686956751903765	-4.5562025440753136	NA	NA	NA	NA	NA	NA	NA	NA	NA	NA	NA	NA
sn_fine	OPC.1	carrier	chr11	35662775	35818007	155233	+	HAVANA	gene	ENSG00000166326	7	TRIM44	protein_coding	-0.11626427146563367	7.396320573976778	-1.79250271982808	0.0827764858367841	0.8686956751903765	-4.567550733916683	NA	NA	NA	NA	NA	NA	NA	NA	NA	NA	NA	NA
sn_fine	OPC.1	carrier	chr1	153661788	153671028	9241	-	HAVANA	gene	ENSG00000143621	17	ILF2	protein_coding	-0.30871111575353183	3.7172840884040896	-1.7842742672945289	0.08412991457020776	0.8689350311743193	-4.175455893481245	NA	NA	NA	NA	NA	NA	NA	NA	NA	NA	NA	NA
sn_fine	OPC.1	carrier	chr11	20669551	21575686	906136	+	HAVANA	gene	ENSG00000165973	19	NELL1	protein_coding	0.25562296222155556	9.049184333737717	1.7840422119382275	0.08416835414182125	0.8689350311743193	-4.635457837212061	NA	NA	NA	NA	NA	NA	NA	NA	NA	NA	NA	NA
sn_fine	OPC.1	carrier	chr17	4731428	4733608	2181	+	HAVANA	gene	ENSG00000161920	11	MED11	protein_coding	-0.5441349756039298	2.23841042599912	-1.778220516171866	0.08513759633400009	0.8690224572352762	-4.129076445533504	NA	NA	NA	NA	NA	NA	NA	NA	NA	NA	NA	NA
sn_fine	OPC.1	carrier	chr7	150944961	150978321	33361	-	HAVANA	gene	ENSG00000055118	17	KCNH2	protein_coding	-0.3593816625667765	3.3467230705125797	-1.7779963412895368	0.08517510721432867	0.8690224572352762	-4.147061248456571	NA	NA	NA	NA	NA	NA	NA	NA	NA	NA	NA	NA
sn_fine	OPC.1	carrier	chr2	64988477	65023865	35389	+	HAVANA	gene	ENSG00000115902	11	SLC1A4	protein_coding	0.4291727143612927	3.362504290442769	1.7793054317077626	0.08495625675083554	0.8690224572352762	-4.14984384154243	NA	NA	NA	NA	NA	NA	NA	NA	NA	NA	NA	NA
sn_fine	OPC.1	carrier	chr15	89608789	89663086	54298	-	HAVANA	gene	ENSG00000166813	17	KIF7	protein_coding	0.305516764636367	3.6618103778936386	1.7781272358008684	0.08515320311063287	0.8690224572352762	-4.169615308012591	NA	NA	NA	NA	NA	NA	NA	NA	NA	NA	NA	NA
sn_fine	OPC.1	carrier	chr9	87724051	87731469	7419	+	HAVANA	gene	ENSG00000135047	16	CTSL	protein_coding	-0.35028849192773137	3.5539281706140833	-1.7797493279738312	0.08488215562644637	0.8690224572352762	-4.17787811381542	NA	NA	NA	NA	NA	NA	NA	NA	NA	NA	NA	NA
sn_fine	OPC.1	carrier	chr1	66812885	66924856	111972	-	HAVANA	gene	ENSG00000152763	17	DNAI4	protein_coding	-0.2871421061329351	4.122767231853536	-1.7789906471476036	0.0850088380543911	0.8690224572352762	-4.224932106337978	NA	NA	NA	NA	NA	NA	NA	NA	NA	NA	NA	NA
sn_fine	OPC.1	carrier	chr6	116635618	116668794	33177	-	HAVANA	gene	ENSG00000153975	10	ZUP1	protein_coding	0.26877807225737493	4.403480376202206	1.7783132664999939	0.08512208064375737	0.8690224572352762	-4.250904386729353	NA	NA	NA	NA	NA	NA	NA	NA	NA	NA	NA	NA
sn_fine	OPC.1	carrier	chr9	77423079	77648322	225244	-	HAVANA	gene	ENSG00000156049	7	GNA14	protein_coding	0.3519070538788007	4.462486511654639	1.7812638727534431	0.0846297399210971	0.8690224572352762	-4.256655066458995	NA	NA	NA	NA	NA	NA	NA	NA	NA	NA	NA	NA
sn_fine	OPC.1	carrier	chr5	43013060	43067452	54393	-	HAVANA	gene	ENSG00000177738	6	ANXA2R-OT1	lncRNA	0.2622621388745068	4.695992624196907	1.7821137988671663	0.08448836941890657	0.8690224572352762	-4.275687260385372	NA	NA	NA	NA	NA	NA	NA	NA	NA	NA	NA	NA
sn_fine	OPC.1	carrier	chr15	92617448	92809884	192437	-	HAVANA	gene	ENSG00000185442	13	FAM174B	protein_coding	-0.28905630219879264	4.658555020628016	-1.7825173992860752	0.08442130766365051	0.8690224572352762	-4.306047834636008	NA	NA	NA	NA	NA	NA	NA	NA	NA	NA	NA	NA
sn_fine	OPC.1	carrier	chr9	21994139	22128103	133965	+	HAVANA	gene	ENSG00000240498	9	CDKN2B-AS1	lncRNA	0.3142336211028369	5.382551815255067	1.7805468512419238	0.08474916004310967	0.8690224572352762	-4.378426694165859	NA	NA	NA	NA	NA	NA	NA	NA	NA	NA	NA	NA
sn_fine	OPC.1	carrier	chr2	174348022	174395712	47691	-	HAVANA	gene	ENSG00000138433	16	CIR1	protein_coding	0.20131185852319433	5.6156654761667655	1.7808376731821316	0.08470070635337212	0.8690224572352762	-4.407375875695758	NA	NA	NA	NA	NA	NA	NA	NA	NA	NA	NA	NA
sn_fine	OPC.1	carrier	chr18	46326809	46463140	136332	+	HAVANA	gene	ENSG00000141622	14	RNF165	protein_coding	-0.1816585956014687	5.767471021973421	-1.778772860070355	0.08504523314290952	0.8690224572352762	-4.4451621031627	NA	NA	NA	NA	NA	NA	NA	NA	NA	NA	NA	NA
sn_fine	OPC.1	carrier	chr16	58733910	59199395	465486	+	HAVANA	gene	ENSG00000245768	7	ENSG00000245768	lncRNA	-0.2593531719882485	6.084645028454899	-1.7783702631920395	0.08511254717126654	0.8690224572352762	-4.484116946693497	NA	NA	NA	NA	NA	NA	NA	NA	NA	NA	NA	NA
sn_fine	OPC.1	carrier	chr2	239892450	240025743	133294	-	HAVANA	gene	ENSG00000130414	13	NDUFA10	protein_coding	0.1516200740121949	6.205765319522204	1.7778876620862127	0.08519329740130897	0.8690224572352762	-4.484124425540056	NA	NA	NA	NA	NA	NA	NA	NA	NA	NA	NA	NA
sn_fine	OPC.1	carrier	chr8	47260878	47736306	475429	+	HAVANA	gene	ENSG00000164808	17	SPIDR	protein_coding	0.11401091000368879	8.38863096052658	1.783598685285591	0.08424186504093167	0.8690224572352762	-4.619895981629698	NA	NA	NA	NA	NA	NA	NA	NA	NA	NA	NA	NA
sn_fine	OPC.1	carrier	chr22	19449911	19479202	29292	-	HAVANA	gene	ENSG00000070010	19	UFD1	protein_coding	-0.26088947940736684	3.8244822492181134	-1.7762937801932208	0.0854604520381105	0.871098005536001	-4.195900957720075	NA	NA	NA	NA	NA	NA	NA	NA	NA	NA	NA	NA
sn_fine	OPC.1	carrier	chr20	25985210	26086917	101708	+	HAVANA	gene	ENSG00000125804	14	FAM182A	lncRNA	-0.34504585743919947	4.3369119534466245	-1.7754846856010371	0.08559633796824802	0.8718334378761464	-4.262482238273192	NA	NA	NA	NA	NA	NA	NA	NA	NA	NA	NA	NA
sn_fine	OPC.1	carrier	chr1	230906243	230978875	72633	-	HAVANA	gene	ENSG00000143643	13	TTC13	protein_coding	0.19570532349654668	5.850821176883854	1.7747571170562555	0.08571868807697558	0.8724300105691585	-4.457370501348013	NA	NA	NA	NA	NA	NA	NA	NA	NA	NA	NA	NA
sn_fine	OPC.1	carrier	chr1	42846573	42852477	5905	+	HAVANA	gene	ENSG00000164011	18	ZNF691	protein_coding	-0.5691563957813431	1.7762041104112887	-1.7739500993272606	0.08585457192441981	0.8731633378097685	-4.153719400754021	NA	NA	NA	NA	NA	NA	NA	NA	NA	NA	NA	NA
sn_fine	OPC.1	carrier	chr14	54509812	54539292	29481	+	HAVANA	gene	ENSG00000100532	13	CGRRF1	protein_coding	-0.274822312323763	3.936124779448515	-1.7728033481981784	0.08604797322954676	0.8739175373551878	-4.220116439140119	NA	NA	NA	NA	NA	NA	NA	NA	NA	NA	NA	NA
sn_fine	OPC.1	carrier	chr1	206203346	206464436	261091	+	HAVANA	gene	ENSG00000266028	8	SRGAP2	protein_coding	-0.13334438630505252	6.498583604467838	-1.7727528142696953	0.08605650433638702	0.8739175373551878	-4.531531108875868	NA	NA	NA	NA	NA	NA	NA	NA	NA	NA	NA	NA
sn_fine	OPC.1	carrier	chr11	126202096	126211692	9597	-	HAVANA	gene	ENSG00000165526	9	RPUSD4	protein_coding	-0.34981830606175524	3.00329665245458	-1.77027475995346	0.08647572784505317	0.8763554531957927	-4.145690547782884	NA	NA	NA	NA	NA	NA	NA	NA	NA	NA	NA	NA
sn_fine	OPC.1	carrier	chr2	132347468	132365130	17663	+	HAVANA	gene	ENSG00000286833	3	ENSG00000286833	lncRNA	-0.31862919824032043	3.4107967452157086	-1.7701526652924036	0.08649642777087425	0.8763554531957927	-4.170220477686621	NA	NA	NA	NA	NA	NA	NA	NA	NA	NA	NA	NA
sn_fine	OPC.1	carrier	chr2	71109684	71130239	20556	-	HAVANA	gene	ENSG00000124370	11	MCEE	protein_coding	0.22886923486693878	4.379851137522888	1.7689132228576558	0.08670680039928315	0.8763554531957927	-4.262128335468629	NA	NA	NA	NA	NA	NA	NA	NA	NA	NA	NA	NA
sn_fine	OPC.1	carrier	chr11	66664998	66677887	12890	-	HAVANA	gene	ENSG00000173914	12	RBM4B	protein_coding	-0.2522882786627956	4.4302726057339	-1.7702420908464276	0.0864812661535617	0.8763554531957927	-4.288323355517597	NA	NA	NA	NA	NA	NA	NA	NA	NA	NA	NA	NA
sn_fine	OPC.1	carrier	chr1	99850361	99924023	73663	+	HAVANA	gene	ENSG00000162688	17	AGL	protein_coding	0.19439122390353702	5.914340247632059	1.7686882529141716	0.08674503133468114	0.8763554531957927	-4.465554252208087	NA	NA	NA	NA	NA	NA	NA	NA	NA	NA	NA	NA
sn_fine	OPC.1	carrier	chr12	131711081	131799738	88658	+	HAVANA	gene	ENSG00000061936	10	SFSWAP	protein_coding	0.1504756448718152	6.817750601215623	1.7694410599676327	0.08661715682790426	0.8763554531957927	-4.558951274254475	NA	NA	NA	NA	NA	NA	NA	NA	NA	NA	NA	NA
sn_fine	OPC.1	carrier	chr15	24978583	25420336	441754	+	HAVANA	gene	ENSG00000224078	15	SNHG14	lncRNA	0.13075471706271635	9.725724458933827	1.769800836725954	0.08655610024420146	0.8763554531957927	-4.673236210670524	NA	NA	NA	NA	NA	NA	NA	NA	NA	NA	NA	NA
sn_fine	OPC.1	carrier	chr7	6710128	6753862	43735	+	HAVANA	gene	ENSG00000290835	1	ENSG00000290835	lncRNA	-0.4537054417607991	2.352584752008368	-1.7648663057645397	0.08739670885438575	0.8772316998174111	-4.139845270345227	NA	NA	NA	NA	NA	NA	NA	NA	NA	NA	NA	NA
sn_fine	OPC.1	carrier	chr19	39412669	39428415	15747	+	HAVANA	gene	ENSG00000090924	15	PLEKHG2	protein_coding	-0.3608914515294035	2.55801010666704	-1.7612420194713034	0.08801850496259031	0.8772316998174111	-4.1438883704026015	NA	NA	NA	NA	NA	NA	NA	NA	NA	NA	NA	NA
sn_fine	OPC.1	carrier	chr2	104746638	104757719	11082	-	HAVANA	gene	ENSG00000234177	5	LINC01114	lncRNA	-0.3666317067247269	3.1557719658146244	-1.7640160674631675	0.08754224430049232	0.8772316998174111	-4.1647164605808635	NA	NA	NA	NA	NA	NA	NA	NA	NA	NA	NA	NA
sn_fine	OPC.1	carrier	chr11	66268590	66277492	8903	+	HAVANA	gene	ENSG00000174903	16	RAB1B	protein_coding	-0.33907921870100743	3.40886924231706	-1.7633103138513255	0.08766320394254495	0.8772316998174111	-4.1693956033691375	NA	NA	NA	NA	NA	NA	NA	NA	NA	NA	NA	NA
sn_fine	OPC.1	carrier	chr11	494512	507300	12789	-	HAVANA	gene	ENSG00000023191	17	RNH1	protein_coding	-0.32619419690496	3.4091540114603514	-1.7626502525555163	0.08777646025101789	0.8772316998174111	-4.175527861306146	NA	NA	NA	NA	NA	NA	NA	NA	NA	NA	NA	NA
sn_fine	OPC.1	carrier	chr7	99438922	99457373	18452	+	HAVANA	gene	ENSG00000160917	15	CPSF4	protein_coding	0.31574205356571117	3.6450284397593538	1.7641757384121937	0.08751489776990791	0.8772316998174111	-4.181984283117736	NA	NA	NA	NA	NA	NA	NA	NA	NA	NA	NA	NA
sn_fine	OPC.1	carrier	chr10	110290730	110304938	14209	-	HAVANA	gene	ENSG00000119953	14	SMNDC1	protein_coding	-0.2928279470756294	3.6792164945827106	-1.7667561132598408	0.08707396317923732	0.8772316998174111	-4.19416223913205	NA	NA	NA	NA	NA	NA	NA	NA	NA	NA	NA	NA
sn_fine	OPC.1	carrier	chr17	39921041	39927601	6561	-	HAVANA	gene	ENSG00000172057	10	ORMDL3	protein_coding	0.5882299277820489	1.7363736667825294	1.7644632965574882	0.0874656664766399	0.8772316998174111	-4.19784629618241	NA	NA	NA	NA	NA	NA	NA	NA	NA	NA	NA	NA
sn_fine	OPC.1	carrier	chr5	129460281	129738683	278403	+	HAVANA	gene	ENSG00000145808	10	ADAMTS19	protein_coding	-0.4811611907783342	3.9364238019389903	-1.7664339677393401	0.08712890851164432	0.8772316998174111	-4.208880837445244	NA	NA	NA	NA	NA	NA	NA	NA	NA	NA	NA	NA
sn_fine	OPC.1	carrier	chr15	74630558	74696292	65735	-	HAVANA	gene	ENSG00000179151	13	EDC3	protein_coding	0.22304550202403473	4.191230883652253	1.7646759225774855	0.08742927898121813	0.8772316998174111	-4.245022102879117	NA	NA	NA	NA	NA	NA	NA	NA	NA	NA	NA	NA
sn_fine	OPC.1	carrier	chr9	111686171	111795008	108838	-	HAVANA	gene	ENSG00000165181	17	SHOC1	protein_coding	-0.42626626220422725	4.537171005085814	-1.7668447978344255	0.08705884223384952	0.8772316998174111	-4.322832921139865	NA	NA	NA	NA	NA	NA	NA	NA	NA	NA	NA	NA
sn_fine	OPC.1	carrier	chr1	226061851	226072019	10169	+	HAVANA	gene	ENSG00000163041	13	H3-3A	protein_coding	-0.25985062845718465	4.7041293635378825	-1.7610576720379736	0.08805023202348895	0.8772316998174111	-4.325044889451904	NA	NA	NA	NA	NA	NA	NA	NA	NA	NA	NA	NA
sn_fine	OPC.1	carrier	chr15	84080168	84165291	85124	+	HAVANA	gene	ENSG00000291062	1	ENSG00000291062	lncRNA	-0.27139187860446423	4.773113552171156	-1.761456610851023	0.08798158495224695	0.8772316998174111	-4.331501190064568	NA	NA	NA	NA	NA	NA	NA	NA	NA	NA	NA	NA
sn_fine	OPC.1	carrier	chr16	1770320	1771561	1242	-	HAVANA	gene	ENSG00000103024	8	NME3	protein_coding	-0.3614331383776759	4.975827962146133	-1.7630210586949504	0.08771282042956499	0.8772316998174111	-4.365057595127821	NA	NA	NA	NA	NA	NA	NA	NA	NA	NA	NA	NA
sn_fine	OPC.1	carrier	chr10	129467190	129770983	303794	+	HAVANA	gene	ENSG00000170430	10	MGMT	protein_coding	0.25354887333954856	5.357050950902758	1.7619591854507386	0.08789516926000164	0.8772316998174111	-4.397433023576786	NA	NA	NA	NA	NA	NA	NA	NA	NA	NA	NA	NA
sn_fine	OPC.1	carrier	chr7	29920104	29990289	70186	-	HAVANA	gene	ENSG00000136193	17	SCRN1	protein_coding	0.21470476606464972	5.814513600070141	1.7642569203156053	0.0875009966757963	0.8772316998174111	-4.458939693785894	NA	NA	NA	NA	NA	NA	NA	NA	NA	NA	NA	NA
sn_fine	OPC.1	carrier	chr12	6534512	6538374	3863	+	HAVANA	gene	ENSG00000111640	15	GAPDH	protein_coding	-0.3708035222364736	5.990891844152276	-1.7624927999848827	0.08780349495028171	0.8772316998174111	-4.48298916080228	NA	NA	NA	NA	NA	NA	NA	NA	NA	NA	NA	NA
sn_fine	OPC.1	carrier	chr15	75674322	75712848	38527	-	HAVANA	gene	ENSG00000173546	7	CSPG4	protein_coding	0.22409878529110072	6.48509119469125	1.7651228008413324	0.08735284475600626	0.8772316998174111	-4.528161884801294	NA	NA	NA	NA	NA	NA	NA	NA	NA	NA	NA	NA
sn_fine	OPC.1	carrier	chr4	109433772	109540896	107125	+	HAVANA	gene	ENSG00000138802	11	SEC24B	protein_coding	0.14503701424381443	6.623161096523429	1.7643875337933561	0.08747863514072933	0.8772316998174111	-4.549216609216167	NA	NA	NA	NA	NA	NA	NA	NA	NA	NA	NA	NA
sn_fine	OPC.1	carrier	chr7	134646811	134679816	33006	+	HAVANA	gene	ENSG00000172331	12	BPGM	protein_coding	-0.4041450871053718	2.284119717837833	-1.7504486770294483	0.08989244720920504	0.8772803712997655	-4.15558941993284	NA	NA	NA	NA	NA	NA	NA	NA	NA	NA	NA	NA
sn_fine	OPC.1	carrier	chr1	109279556	109283186	3631	-	HAVANA	gene	ENSG00000134222	16	PSRC1	protein_coding	-0.4136813232097414	3.0405501087923357	-1.7572686477941	0.08870448576983171	0.8772803712997655	-4.1568774584169415	NA	NA	NA	NA	NA	NA	NA	NA	NA	NA	NA	NA
sn_fine	OPC.1	carrier	chr3	192566964	192571641	4678	+	HAVANA	gene	ENSG00000289165	2	ENSG00000289165	lncRNA	-0.6592610224756852	2.418857032100898	-1.7487445863945525	0.09019136878745763	0.8772803712997655	-4.157141476694672	NA	NA	NA	NA	NA	NA	NA	NA	NA	NA	NA	NA
sn_fine	OPC.1	carrier	chrX	103486461	103517919	31459	+	HAVANA	gene	ENSG00000234405	2	ENSG00000234405	lncRNA	0.41215522066217014	1.939507506507308	1.7567274753452744	0.08879826488169815	0.8772803712997655	-4.159038079798164	NA	NA	NA	NA	NA	NA	NA	NA	NA	NA	NA	NA
sn_fine	OPC.1	carrier	chr19	57280051	57294069	14019	+	HAVANA	gene	ENSG00000197714	9	ZNF460	protein_coding	0.42896531699579543	3.15350833409388	1.7585613623316665	0.08848081152623508	0.8772803712997655	-4.161126884521266	NA	NA	NA	NA	NA	NA	NA	NA	NA	NA	NA	NA
sn_fine	OPC.1	carrier	chr17	58520250	58544368	24119	-	HAVANA	gene	ENSG00000108387	16	SEPTIN4	protein_coding	-0.38241840942099836	3.025979411926787	-1.7569119677944232	0.08876628500379065	0.8772803712997655	-4.161980853691567	NA	NA	NA	NA	NA	NA	NA	NA	NA	NA	NA	NA
sn_fine	OPC.1	carrier	chr12	122920951	122981649	60699	-	HAVANA	gene	ENSG00000150967	19	ABCB9	protein_coding	0.48927022073877424	2.5800519599224123	1.7427143246079702	0.09125590563390658	0.8772803712997655	-4.16302320129965	NA	NA	NA	NA	NA	NA	NA	NA	NA	NA	NA	NA
sn_fine	OPC.1	carrier	chr17	4498881	4539035	40155	+	HAVANA	gene	ENSG00000183018	9	SPNS2	protein_coding	-0.42667616187493695	2.458115314789739	-1.742744418415839	0.09125056691350206	0.8772803712997655	-4.163188946237172	NA	NA	NA	NA	NA	NA	NA	NA	NA	NA	NA	NA
sn_fine	OPC.1	carrier	chr19	42268537	42295797	27261	+	HAVANA	gene	ENSG00000079432	9	CIC	protein_coding	0.3357175480009569	3.2581292084957	1.7562331256877564	0.08888400332812625	0.8772803712997655	-4.163588983028563	NA	NA	NA	NA	NA	NA	NA	NA	NA	NA	NA	NA
sn_fine	OPC.1	carrier	chr5	75068275	75236911	168637	-	HAVANA	gene	ENSG00000145700	10	ANKRD31	protein_coding	0.5320654116562031	2.2576277607025648	1.748207981600985	0.09028567032862886	0.8772803712997655	-4.164299088695593	NA	NA	NA	NA	NA	NA	NA	NA	NA	NA	NA	NA
sn_fine	OPC.1	carrier	chr19	44890569	44903689	13121	+	HAVANA	gene	ENSG00000130204	13	TOMM40	protein_coding	-0.3409896689781975	2.940237063094243	-1.7481301201165906	0.09029936041398086	0.8772803712997655	-4.166034505365346	NA	NA	NA	NA	NA	NA	NA	NA	NA	NA	NA	NA
sn_fine	OPC.1	carrier	chr1	48096092	48161871	65780	-	HAVANA	gene	ENSG00000290466	1	ENSG00000290466	lncRNA	0.7062499591167606	2.3230936618426905	1.7449261887094223	0.09086421604742945	0.8772803712997655	-4.169223445302804	NA	NA	NA	NA	NA	NA	NA	NA	NA	NA	NA	NA
sn_fine	OPC.1	carrier	chr16	72008588	72027664	19077	+	HAVANA	gene	ENSG00000102967	12	DHODH	protein_coding	-0.4297211082978274	2.601180530314608	-1.7400156230047448	0.09173573400572277	0.8772803712997655	-4.1693713796149865	NA	NA	NA	NA	NA	NA	NA	NA	NA	NA	NA	NA
sn_fine	OPC.1	carrier	chr1	110653560	110674940	21381	-	HAVANA	gene	ENSG00000177272	10	KCNA3	protein_coding	0.46438124702538697	2.6468541778892427	1.7349838561781297	0.09263605817632072	0.8772803712997655	-4.171622565596344	NA	NA	NA	NA	NA	NA	NA	NA	NA	NA	NA	NA
sn_fine	OPC.1	carrier	chr19	21554640	21569256	14617	-	HAVANA	gene	ENSG00000268081	3	ENSG00000268081	lncRNA	0.574978647930624	3.437439090550139	1.7526555119636482	0.0895065802548682	0.8772803712997655	-4.174316137904054	NA	NA	NA	NA	NA	NA	NA	NA	NA	NA	NA	NA
sn_fine	OPC.1	carrier	chr19	52555822	52587174	31353	+	HAVANA	gene	ENSG00000167562	14	ZNF701	protein_coding	0.3234615103262084	3.3280133078385052	1.7539036427367747	0.08928896336557851	0.8772803712997655	-4.17434144081301	NA	NA	NA	NA	NA	NA	NA	NA	NA	NA	NA	NA
sn_fine	OPC.1	carrier	chr2	119679167	119686507	7341	+	HAVANA	gene	ENSG00000144120	13	TMEM177	protein_coding	-0.41155217763927443	2.2101758075143922	-1.7324701352420917	0.09308861275747794	0.8772803712997655	-4.175093886390074	NA	NA	NA	NA	NA	NA	NA	NA	NA	NA	NA	NA
sn_fine	OPC.1	carrier	chr1	228100726	228105411	4686	-	HAVANA	gene	ENSG00000143793	13	C1orf35	protein_coding	-0.40739503302282154	3.0954582659557777	-1.7454549869218283	0.09077078369599462	0.8772803712997655	-4.175991363245788	NA	NA	NA	NA	NA	NA	NA	NA	NA	NA	NA	NA
sn_fine	OPC.1	carrier	chr12	45475520	45610620	135101	-	HAVANA	gene	ENSG00000257657	3	ENSG00000257657	lncRNA	0.49209662023830214	3.0428443067946946	1.7375163351928635	0.09218200098377553	0.8772803712997655	-4.176639988747311	NA	NA	NA	NA	NA	NA	NA	NA	NA	NA	NA	NA
sn_fine	OPC.1	carrier	chr10	62339553	62375166	35614	-	HAVANA	gene	ENSG00000288011	1	ENSG00000288011	lncRNA	0.5511684540827873	3.079190238060288	1.7336171831732177	0.09288187514186666	0.8772803712997655	-4.179911418879815	NA	NA	NA	NA	NA	NA	NA	NA	NA	NA	NA	NA
sn_fine	OPC.1	carrier	chr12	106063345	106138954	75610	-	HAVANA	gene	ENSG00000074590	14	NUAK1	protein_coding	0.4340343617662119	3.1758005012495008	1.734402341000503	0.09274058552029	0.8772803712997655	-4.180376945647643	NA	NA	NA	NA	NA	NA	NA	NA	NA	NA	NA	NA
sn_fine	OPC.1	carrier	chr8	143267433	143276931	9499	+	HAVANA	gene	ENSG00000250571	7	GLI4	protein_coding	-0.36723592187782206	2.673962674361738	-1.7277666350112557	0.09394039945293485	0.8772803712997655	-4.180620847017123	NA	NA	NA	NA	NA	NA	NA	NA	NA	NA	NA	NA
sn_fine	OPC.1	carrier	chr4	76148561	76200666	52106	+	HAVANA	gene	ENSG00000286074	1	ENSG00000286074	lncRNA	0.48233416851031663	2.22258022818215	1.7305889377498322	0.09342850772477854	0.8772803712997655	-4.1808434658399145	NA	NA	NA	NA	NA	NA	NA	NA	NA	NA	NA	NA
sn_fine	OPC.1	carrier	chr8	143304384	143359979	55596	-	HAVANA	gene	ENSG00000184428	13	TOP1MT	protein_coding	-0.3224779174782555	2.8103324069426954	-1.7351690944234646	0.09260278244118622	0.8772803712997655	-4.181081098204039	NA	NA	NA	NA	NA	NA	NA	NA	NA	NA	NA	NA
sn_fine	OPC.1	carrier	chr20	59033145	59042809	9665	-	HAVANA	gene	ENSG00000101166	16	PRELID3B	protein_coding	-0.3546621875091376	2.5814539813162365	-1.7264941239111358	0.09417196984872195	0.8772803712997655	-4.182084801576197	NA	NA	NA	NA	NA	NA	NA	NA	NA	NA	NA	NA
sn_fine	OPC.1	carrier	chr7	23710203	23832513	122311	+	HAVANA	gene	ENSG00000196335	13	STK31	protein_coding	0.6673468479742091	2.5343463753228113	1.7244709331503083	0.09454113618417997	0.8772803712997655	-4.182384521346568	NA	NA	NA	NA	NA	NA	NA	NA	NA	NA	NA	NA
sn_fine	OPC.1	carrier	chr13	109478739	109731700	252962	-	HAVANA	gene	ENSG00000285534	1	ENSG00000285534	lncRNA	0.6940826217833727	2.639149504376094	1.7239580628779123	0.09463491127993558	0.8772803712997655	-4.18297166060439	NA	NA	NA	NA	NA	NA	NA	NA	NA	NA	NA	NA
sn_fine	OPC.1	carrier	chr1	28887091	29120046	232956	+	HAVANA	gene	ENSG00000159023	23	EPB41	protein_coding	0.38687217041941424	3.1557133898258956	1.7395386517777982	0.09182076004642795	0.8772803712997655	-4.185452477611727	NA	NA	NA	NA	NA	NA	NA	NA	NA	NA	NA	NA
sn_fine	OPC.1	carrier	chr12	10226058	10329608	103551	+	HAVANA	gene	ENSG00000134539	17	KLRD1	protein_coding	-0.4453417574224514	2.923997142711216	-1.7349785091107168	0.0926370188596062	0.8772803712997655	-4.186289442631656	NA	NA	NA	NA	NA	NA	NA	NA	NA	NA	NA	NA
sn_fine	OPC.1	carrier	chr6	25279078	25620530	341453	+	HAVANA	gene	ENSG00000079691	19	CARMIL1	protein_coding	0.4264366070725556	3.4714240587521483	1.7511999953097719	0.08976092122066703	0.8772803712997655	-4.186431301649813	NA	NA	NA	NA	NA	NA	NA	NA	NA	NA	NA	NA
sn_fine	OPC.1	carrier	chr16	31106107	31112791	6685	+	HAVANA	gene	ENSG00000103507	14	BCKDK	protein_coding	-0.43724792680401126	2.0269503505151296	-1.729917769628828	0.09355002688928425	0.8772803712997655	-4.186998613795566	NA	NA	NA	NA	NA	NA	NA	NA	NA	NA	NA	NA
sn_fine	OPC.1	carrier	chr17	74748628	74769353	20726	+	HAVANA	gene	ENSG00000109062	12	NHERF1	protein_coding	-0.4280066630115513	2.8740065757895783	-1.7236073637084788	0.09469907939955058	0.8772803712997655	-4.189536297856304	NA	NA	NA	NA	NA	NA	NA	NA	NA	NA	NA	NA
sn_fine	OPC.1	carrier	chr2	189031898	189225312	193415	-	HAVANA	gene	ENSG00000204262	14	COL5A2	protein_coding	-0.4119787293278039	3.1235037137751434	-1.7431407950380855	0.09118027323075166	0.8772803712997655	-4.190438508862324	NA	NA	NA	NA	NA	NA	NA	NA	NA	NA	NA	NA
sn_fine	OPC.1	carrier	chr14	59504539	59576812	72274	-	HAVANA	gene	ENSG00000151838	12	CCDC175	protein_coding	-0.38273647131368405	3.275470850662391	-1.7440823825406262	0.0910134745095351	0.8772803712997655	-4.192796176044544	NA	NA	NA	NA	NA	NA	NA	NA	NA	NA	NA	NA
sn_fine	OPC.1	carrier	chr3	53867066	53882152	15087	-	HAVANA	gene	ENSG00000113812	14	ACTR8	protein_coding	-0.25448130013749437	3.4136196378791284	-1.7542899744628495	0.0892216954174237	0.8772803712997655	-4.194761709005391	NA	NA	NA	NA	NA	NA	NA	NA	NA	NA	NA	NA
sn_fine	OPC.1	carrier	chr19	56545566	56567441	21876	-	HAVANA	gene	ENSG00000269696	3	ZNF470-DT	lncRNA	-0.39715041412448127	2.9180996021752774	-1.7283862036833952	0.09382782434879582	0.8772803712997655	-4.195027318842349	NA	NA	NA	NA	NA	NA	NA	NA	NA	NA	NA	NA
sn_fine	OPC.1	carrier	chr2	158658337	158735002	76666	-	HAVANA	gene	ENSG00000204380	4	PKP4-AS1	lncRNA	-0.681222694777516	1.5031089177625168	-1.7380685979587998	0.09208323316479226	0.8772803712997655	-4.195672527098407	NA	NA	NA	NA	NA	NA	NA	NA	NA	NA	NA	NA
sn_fine	OPC.1	carrier	chr19	1461143	1479219	18077	-	HAVANA	gene	ENSG00000119559	17	C19orf25	protein_coding	-0.29315695870195824	3.4681244780072467	-1.7489147262961173	0.09016148619979444	0.8772803712997655	-4.206388588237101	NA	NA	NA	NA	NA	NA	NA	NA	NA	NA	NA	NA
sn_fine	OPC.1	carrier	chr11	107928448	107963482	35035	+	HAVANA	gene	ENSG00000179331	3	RAB39A	protein_coding	0.4256953668116945	3.7296323865782384	1.7479722319637034	0.09032712665757274	0.8772803712997655	-4.2103789882648535	NA	NA	NA	NA	NA	NA	NA	NA	NA	NA	NA	NA
sn_fine	OPC.1	carrier	chr14	61762420	61796428	34009	+	HAVANA	gene	ENSG00000023608	5	SNAPC1	protein_coding	0.3354145052948767	3.6987981965041246	1.7481064275754907	0.09030352652991254	0.8772803712997655	-4.212241031593766	NA	NA	NA	NA	NA	NA	NA	NA	NA	NA	NA	NA
sn_fine	OPC.1	carrier	chr14	82642600	82746664	104065	+	HAVANA	gene	ENSG00000258743	8	LINC02301	lncRNA	0.5762496622639657	3.818912132202509	1.7572423974082125	0.0887090327350673	0.8772803712997655	-4.215762679527273	NA	NA	NA	NA	NA	NA	NA	NA	NA	NA	NA	NA
sn_fine	OPC.1	carrier	chr17	69577251	69903000	325750	+	HAVANA	gene	ENSG00000227517	7	LINC01483	lncRNA	0.7920061282287377	1.5963211856013266	1.7417296814187082	0.0914307292160338	0.8772803712997655	-4.21607295298018	NA	NA	NA	NA	NA	NA	NA	NA	NA	NA	NA	NA
sn_fine	OPC.1	carrier	chr14	52775193	52791668	16476	-	HAVANA	gene	ENSG00000100522	10	GNPNAT1	protein_coding	-0.3163917595961221	3.660455905401637	-1.74021263500407	0.09170063353711431	0.8772803712997655	-4.223475744492802	NA	NA	NA	NA	NA	NA	NA	NA	NA	NA	NA	NA
sn_fine	OPC.1	carrier	chr3	97822011	97944984	122974	+	HAVANA	gene	ENSG00000080200	10	CRYBG3	protein_coding	0.3164051517790347	3.72228925708871	1.7438713702113597	0.0910508321739214	0.8772803712997655	-4.231616690716882	NA	NA	NA	NA	NA	NA	NA	NA	NA	NA	NA	NA
sn_fine	OPC.1	carrier	chr16	71281389	71289715	8327	-	HAVANA	gene	ENSG00000180917	18	CMTR2	protein_coding	-0.36622147496213464	3.8028607820209945	-1.7405842328062253	0.09163445894642848	0.8772803712997655	-4.243729992040585	NA	NA	NA	NA	NA	NA	NA	NA	NA	NA	NA	NA
sn_fine	OPC.1	carrier	chr4	1248877	1288856	39980	+	HAVANA	gene	ENSG00000196810	6	CTBP1-DT	lncRNA	-0.27334913190952737	3.699608194311618	-1.7352243249120367	0.09259286292211832	0.8772803712997655	-4.244666640252126	NA	NA	NA	NA	NA	NA	NA	NA	NA	NA	NA	NA
sn_fine	OPC.1	carrier	chr17	42810134	42833350	23217	-	HAVANA	gene	ENSG00000126581	13	BECN1	protein_coding	0.24449192558638666	3.7029049824622793	1.7234658225329658	0.09472498782146017	0.8772803712997655	-4.2455422569225	NA	NA	NA	NA	NA	NA	NA	NA	NA	NA	NA	NA
sn_fine	OPC.1	carrier	chr16	2211593	2214840	3248	-	HAVANA	gene	ENSG00000184207	9	PGP	protein_coding	-0.4206856943575361	3.6291488010737796	-1.7289889156749068	0.09371842097315387	0.8772803712997655	-4.246481147877915	NA	NA	NA	NA	NA	NA	NA	NA	NA	NA	NA	NA
sn_fine	OPC.1	carrier	chrX	22259797	23293146	1033350	-	HAVANA	gene	ENSG00000289084	1	ENSG00000289084	lncRNA	0.4295314210530785	3.7796819309987013	1.7235513987401698	0.0947093228022598	0.8772803712997655	-4.248920078708487	NA	NA	NA	NA	NA	NA	NA	NA	NA	NA	NA	NA
sn_fine	OPC.1	carrier	chr11	88265069	88359684	94616	-	HAVANA	gene	ENSG00000109861	17	CTSC	protein_coding	-0.3000434527051392	3.9100585234674874	-1.7481357578427887	0.09029836909545078	0.8772803712997655	-4.249894692361115	NA	NA	NA	NA	NA	NA	NA	NA	NA	NA	NA	NA
sn_fine	OPC.1	carrier	chr22	40370591	40410289	39699	+	HAVANA	gene	ENSG00000100359	21	SGSM3	protein_coding	-0.29343981569688093	3.793636003121604	-1.7301640563460061	0.09350541971298204	0.8772803712997655	-4.257080716830292	NA	NA	NA	NA	NA	NA	NA	NA	NA	NA	NA	NA
sn_fine	OPC.1	carrier	chr1	10456522	10472529	16008	-	HAVANA	gene	ENSG00000160049	12	DFFA	protein_coding	-0.28053605942315873	3.9015162917906316	-1.742259560795258	0.09133661398477981	0.8772803712997655	-4.259568693319124	NA	NA	NA	NA	NA	NA	NA	NA	NA	NA	NA	NA
sn_fine	OPC.1	carrier	chr1	151254709	151267479	12771	+	HAVANA	gene	ENSG00000159352	16	PSMD4	protein_coding	-0.23759970288299836	4.084350847298806	-1.7476957486899773	0.090375766415863	0.8772803712997655	-4.259670385320988	NA	NA	NA	NA	NA	NA	NA	NA	NA	NA	NA	NA
sn_fine	OPC.1	carrier	chr8	109539711	109570072	30362	+	HAVANA	gene	ENSG00000147654	16	EBAG9	protein_coding	0.23693091342600647	3.935959377380149	1.726140165404628	0.09423646813633738	0.8772803712997655	-4.266475455813101	NA	NA	NA	NA	NA	NA	NA	NA	NA	NA	NA	NA
sn_fine	OPC.1	carrier	chr5	126776623	126837020	60398	+	HAVANA	gene	ENSG00000113368	12	LMNB1	protein_coding	0.2838643998216943	4.01563973085753	1.7297125377626175	0.09358721192850339	0.8772803712997655	-4.268414875351163	NA	NA	NA	NA	NA	NA	NA	NA	NA	NA	NA	NA
sn_fine	OPC.1	carrier	chr3	87792706	87993839	201134	+	HAVANA	gene	ENSG00000179097	7	HTR1F	protein_coding	0.7537508815399869	0.5974145850423446	1.7376140172468728	0.09216452483002247	0.8772803712997655	-4.272238051658052	NA	NA	NA	NA	NA	NA	NA	NA	NA	NA	NA	NA
sn_fine	OPC.1	carrier	chr10	68988803	69043544	54742	+	HAVANA	gene	ENSG00000198954	9	KIFBP	protein_coding	-0.28041819759844433	4.3589249683027544	-1.7546135383579087	0.08916538952339627	0.8772803712997655	-4.283876216787509	NA	NA	NA	NA	NA	NA	NA	NA	NA	NA	NA	NA
sn_fine	OPC.1	carrier	chrX	17375200	17735994	360795	+	HAVANA	gene	ENSG00000188158	17	NHS	protein_coding	0.32874054714707857	4.411415494390643	1.7381429129049364	0.09206994933253786	0.8772803712997655	-4.296651960205897	NA	NA	NA	NA	NA	NA	NA	NA	NA	NA	NA	NA
sn_fine	OPC.1	carrier	chr6	27356451	27375277	18827	-	HAVANA	gene	ENSG00000291112	1	ENSG00000291112	lncRNA	0.21821485154265652	4.252836861845744	1.7244707849230017	0.09454116327532275	0.8772803712997655	-4.304905834664877	NA	NA	NA	NA	NA	NA	NA	NA	NA	NA	NA	NA
sn_fine	OPC.1	carrier	chr19	12938578	12944489	5912	+	HAVANA	gene	ENSG00000179218	15	CALR	protein_coding	-0.3401035349058046	4.435599533332849	-1.7429357824217449	0.09121662459717425	0.8772803712997655	-4.310283083318867	NA	NA	NA	NA	NA	NA	NA	NA	NA	NA	NA	NA
sn_fine	OPC.1	carrier	chr5	90471748	90514557	42810	+	HAVANA	gene	ENSG00000113356	13	POLR3G	protein_coding	0.2451830502158474	4.607097005323478	1.7414842212965997	0.09147435463704956	0.8772803712997655	-4.325240044016158	NA	NA	NA	NA	NA	NA	NA	NA	NA	NA	NA	NA
sn_fine	OPC.1	carrier	chr6	13615335	13632739	17405	+	HAVANA	gene	ENSG00000225921	7	NOL7	protein_coding	-0.23952178152667525	4.369137960924463	-1.7248107684653304	0.09447904246519583	0.8772803712997655	-4.3359555104254595	NA	NA	NA	NA	NA	NA	NA	NA	NA	NA	NA	NA
sn_fine	OPC.1	carrier	chr7	42954135	43113931	159797	-	HAVANA	gene	ENSG00000232006	9	ENSG00000232006	lncRNA	-0.2727261115733386	4.806697304110825	-1.754209202350449	0.08923575589001259	0.8772803712997655	-4.350984608284211	NA	NA	NA	NA	NA	NA	NA	NA	NA	NA	NA	NA
sn_fine	OPC.1	carrier	chr20	3162617	3173549	10933	-	HAVANA	gene	ENSG00000088899	16	LZTS3	protein_coding	-0.26906343090084395	4.8985325717673485	-1.7573533183102783	0.08868982089346472	0.8772803712997655	-4.355810557154413	NA	NA	NA	NA	NA	NA	NA	NA	NA	NA	NA	NA
sn_fine	OPC.1	carrier	chr12	15882387	15903478	21092	+	HAVANA	gene	ENSG00000023734	11	STRAP	protein_coding	-0.2378783959887767	4.862575032854785	-1.7454751858760418	0.0907672163883299	0.8772803712997655	-4.365102141206623	NA	NA	NA	NA	NA	NA	NA	NA	NA	NA	NA	NA
sn_fine	OPC.1	carrier	chr1	65420652	65641559	220908	+	HAVANA	gene	ENSG00000116678	20	LEPR	protein_coding	0.325109852831841	4.747120183554332	1.7268505721266578	0.0941070553948628	0.8772803712997655	-4.368145692711822	NA	NA	NA	NA	NA	NA	NA	NA	NA	NA	NA	NA
sn_fine	OPC.1	carrier	chr3	100363431	100401089	37659	-	HAVANA	gene	ENSG00000154174	8	TOMM70	protein_coding	-0.21790607835209563	5.009935748045006	-1.7554707476238056	0.08901636487414162	0.8772803712997655	-4.369218436082053	NA	NA	NA	NA	NA	NA	NA	NA	NA	NA	NA	NA
sn_fine	OPC.1	carrier	chr10	38356380	38378505	22126	+	HAVANA	gene	ENSG00000290439	1	HSD17B7P2	lncRNA	-0.27571737528783213	4.789730014825214	-1.7273569260389565	0.09401490559506367	0.8772803712997655	-4.378573788837462	NA	NA	NA	NA	NA	NA	NA	NA	NA	NA	NA	NA
sn_fine	OPC.1	carrier	chr18	12328944	12377227	48284	-	HAVANA	gene	ENSG00000141385	12	AFG3L2	protein_coding	0.20401789363977008	5.163078507370137	1.754376317629062	0.0892066672282606	0.8772803712997655	-4.3824548189895225	NA	NA	NA	NA	NA	NA	NA	NA	NA	NA	NA	NA
sn_fine	OPC.1	carrier	chr3	38453890	38493142	39253	+	HAVANA	gene	ENSG00000114739	14	ACVR2B	protein_coding	0.1991197280521506	4.95378660928072	1.7308339935573083	0.09338417195273185	0.8772803712997655	-4.394054112651466	NA	NA	NA	NA	NA	NA	NA	NA	NA	NA	NA	NA
sn_fine	OPC.1	carrier	chr11	46677080	46700619	23540	-	HAVANA	gene	ENSG00000175220	12	ARHGAP1	protein_coding	-0.2380248059061878	5.002777276921056	-1.7265007818120401	0.09417075700229502	0.8772803712997655	-4.410290964748317	NA	NA	NA	NA	NA	NA	NA	NA	NA	NA	NA	NA
sn_fine	OPC.1	carrier	chr3	39052013	39096671	44659	+	HAVANA	gene	ENSG00000114742	14	WDR48	protein_coding	0.16161017383201148	5.566102030842668	1.7487426987809165	0.09019170036608057	0.8772803712997655	-4.447631148156958	NA	NA	NA	NA	NA	NA	NA	NA	NA	NA	NA	NA
sn_fine	OPC.1	carrier	chrX	119399336	119454478	55143	+	HAVANA	gene	ENSG00000077713	19	SLC25A43	protein_coding	-0.21181552874794685	5.494704156113701	-1.7427289823700456	0.09125330527560004	0.8772803712997655	-4.455512618987951	NA	NA	NA	NA	NA	NA	NA	NA	NA	NA	NA	NA
sn_fine	OPC.1	carrier	chr6	36740775	36839444	98670	-	HAVANA	gene	ENSG00000124772	12	CPNE5	protein_coding	0.3229640580740356	5.851132702881199	1.7561767843806988	0.0888937794252959	0.8772803712997655	-4.467385127072038	NA	NA	NA	NA	NA	NA	NA	NA	NA	NA	NA	NA
sn_fine	OPC.1	carrier	chr14	31025106	31130996	105891	+	HAVANA	gene	ENSG00000100478	16	AP4S1	protein_coding	0.16778664779812802	5.889431647004551	1.7606450241202107	0.08812128572149901	0.8772803712997655	-4.473571773736465	NA	NA	NA	NA	NA	NA	NA	NA	NA	NA	NA	NA
sn_fine	OPC.1	carrier	chr5	168548495	168579368	30874	-	HAVANA	gene	ENSG00000120137	7	PANK3	protein_coding	0.17659463890789961	5.441462248620059	1.7272700500017002	0.0940307105054852	0.8772803712997655	-4.4737334004360205	NA	NA	NA	NA	NA	NA	NA	NA	NA	NA	NA	NA
sn_fine	OPC.1	carrier	chrX	138614727	139222777	608051	-	HAVANA	gene	ENSG00000129682	16	FGF13	protein_coding	0.3355829870987619	5.863095392228604	1.7553802748814502	0.08903208349789993	0.8772803712997655	-4.47407859408213	NA	NA	NA	NA	NA	NA	NA	NA	NA	NA	NA	NA
sn_fine	OPC.1	carrier	chr12	78863993	79452008	588016	+	HAVANA	gene	ENSG00000067715	15	SYT1	protein_coding	0.8039762465321121	5.706261851901786	1.7283429732840938	0.09383567559234614	0.8772803712997655	-4.4827759858209335	NA	NA	NA	NA	NA	NA	NA	NA	NA	NA	NA	NA
sn_fine	OPC.1	carrier	chr3	9498361	9553822	55462	-	HAVANA	gene	ENSG00000156959	9	LHFPL4	protein_coding	-0.17654550598614227	5.733120030189351	-1.748595899414102	0.09021749032570715	0.8772803712997655	-4.484512298603363	NA	NA	NA	NA	NA	NA	NA	NA	NA	NA	NA	NA
sn_fine	OPC.1	carrier	chr1	179839967	179877803	37837	-	HAVANA	gene	ENSG00000169905	13	TOR1AIP2	protein_coding	-0.1504177472726833	5.534419608986251	-1.7297253245463142	0.09358489478552964	0.8772803712997655	-4.4887150214688365	NA	NA	NA	NA	NA	NA	NA	NA	NA	NA	NA	NA
sn_fine	OPC.1	carrier	chr6	3268962	3457050	188089	-	HAVANA	gene	ENSG00000137266	15	SLC22A23	protein_coding	-0.18354284306460666	5.909250527173617	-1.7565664893695787	0.0888261781058655	0.8772803712997655	-4.495209889973808	NA	NA	NA	NA	NA	NA	NA	NA	NA	NA	NA	NA
sn_fine	OPC.1	carrier	chr19	1248553	1259143	10591	+	HAVANA	gene	ENSG00000167470	14	MIDN	protein_coding	0.2701667316094558	6.124015606005733	1.752401775270441	0.08955087505585524	0.8772803712997655	-4.506735555857903	NA	NA	NA	NA	NA	NA	NA	NA	NA	NA	NA	NA
sn_fine	OPC.1	carrier	chr17	45506741	45584705	77965	-	HAVANA	gene	ENSG00000291175	1	ENSG00000291175	lncRNA	-0.23746315855149103	5.789501606002528	-1.7327273216337977	0.09304222524668337	0.8772803712997655	-4.519005862476967	NA	NA	NA	NA	NA	NA	NA	NA	NA	NA	NA	NA
sn_fine	OPC.1	carrier	chr12	111034165	111350554	316390	+	HAVANA	gene	ENSG00000111249	14	CUX2	protein_coding	0.3654168765684136	6.020957031072272	1.7324795640461645	0.09308691178441571	0.8772803712997655	-4.525902917098351	NA	NA	NA	NA	NA	NA	NA	NA	NA	NA	NA	NA
sn_fine	OPC.1	carrier	chr12	121429096	121581023	151928	-	HAVANA	gene	ENSG00000089094	20	KDM2B	protein_coding	-0.14806362409366214	5.8341026037674	-1.7261201872804306	0.09424010965522793	0.8772803712997655	-4.534064574789132	NA	NA	NA	NA	NA	NA	NA	NA	NA	NA	NA	NA
sn_fine	OPC.1	carrier	chr5	160061801	160119450	57650	-	HAVANA	gene	ENSG00000170234	13	PWWP2A	protein_coding	-0.14747728289161577	6.42266503858045	-1.7577819580982623	0.08861561220569222	0.8772803712997655	-4.5488569487062644	NA	NA	NA	NA	NA	NA	NA	NA	NA	NA	NA	NA
sn_fine	OPC.1	carrier	chr16	84294846	84329844	34999	+	HAVANA	gene	ENSG00000103175	11	WFDC1	protein_coding	-0.2574508337112915	5.9868992904057485	-1.7247104843773369	0.09449736251579555	0.8772803712997655	-4.549018546235821	NA	NA	NA	NA	NA	NA	NA	NA	NA	NA	NA	NA
sn_fine	OPC.1	carrier	chr13	21348784	21459370	110587	-	HAVANA	gene	ENSG00000180776	17	ZDHHC20	protein_coding	0.15585126186794307	6.468269454934882	1.7540812901201006	0.0892580261462376	0.8772803712997655	-4.5496642862300005	NA	NA	NA	NA	NA	NA	NA	NA	NA	NA	NA	NA
sn_fine	OPC.1	carrier	chr9	39816542	40106661	290120	-	HAVANA	gene	ENSG00000291181	1	ENSG00000291181	lncRNA	-0.39553648152970666	6.000102431689956	-1.7258273410084783	0.09429350187860333	0.8772803712997655	-4.55428871914745	NA	NA	NA	NA	NA	NA	NA	NA	NA	NA	NA	NA
sn_fine	OPC.1	carrier	chr3	132417502	132539032	121531	+	HAVANA	gene	ENSG00000138246	17	DNAJC13	protein_coding	0.21160645276045198	6.192229818467137	1.732102196244997	0.09315501003690188	0.8772803712997655	-4.554976691960017	NA	NA	NA	NA	NA	NA	NA	NA	NA	NA	NA	NA
sn_fine	OPC.1	carrier	chr10	27110111	27155266	45156	-	HAVANA	gene	ENSG00000136758	20	YME1L1	protein_coding	0.16239700253083456	6.458361694475062	1.745163043012831	0.09082235668756806	0.8772803712997655	-4.562994528167522	NA	NA	NA	NA	NA	NA	NA	NA	NA	NA	NA	NA
sn_fine	OPC.1	carrier	chr21	46635595	46665124	29530	+	HAVANA	gene	ENSG00000160310	19	PRMT2	protein_coding	-0.1526161339624803	6.5561123363326095	-1.7458864252135822	0.09069461371723227	0.8772803712997655	-4.5782006537557445	NA	NA	NA	NA	NA	NA	NA	NA	NA	NA	NA	NA
sn_fine	OPC.1	carrier	chr2	127645864	127652639	6776	+	HAVANA	gene	ENSG00000144230	17	GPR17	protein_coding	-0.29311259107420984	6.344387356905145	-1.7237476489210928	0.094673406751171	0.8772803712997655	-4.585218334268494	NA	NA	NA	NA	NA	NA	NA	NA	NA	NA	NA	NA
sn_fine	OPC.1	carrier	chr21	46598604	46605208	6605	-	HAVANA	gene	ENSG00000160307	10	S100B	protein_coding	-0.2221141995159419	6.562209283152942	-1.7318015199527899	0.093209298855800607	0.8772803712997655	-4.598592816900113	NA	NA	NA	NA	NA	NA	NA	NA	NA	NA	NA	NA
sn_fine	OPC.1	carrier	chr18	41955234	42087830	132597	+	HAVANA	gene	ENSG00000078142	14	PIK3C3	protein_coding	0.1281092965946402	6.8792100375130465	1.735273638288902	0.09258400688551466	0.8772803712997655	-4.615607719928306	NA	NA	NA	NA	NA	NA	NA	NA	NA	NA	NA	NA
sn_fine	OPC.1	carrier	chr12	119685791	119877320	191530	-	HAVANA	gene	ENSG00000122966	18	CIT	protein_coding	0.1801967779192024	6.86845367502513	1.727196481371741	0.09404409621461272	0.8772803712997655	-4.6247232484173155	NA	NA	NA	NA	NA	NA	NA	NA	NA	NA	NA	NA
sn_fine	OPC.1	carrier	chr15	58865175	59097419	232245	+	HAVANA	gene	ENSG00000157450	16	RNF111	protein_coding	-0.15661260949538658	6.733431032234504	-1.7237805276052192	0.09466739069148353	0.8772803712997655	-4.628992690314687	NA	NA	NA	NA	NA	NA	NA	NA	NA	NA	NA	NA
sn_fine	OPC.1	carrier	chr15	63608618	63833948	225331	-	HAVANA	gene	ENSG00000103657	14	HERC1	protein_coding	0.12217074566272812	7.860093692886051	1.7485566655525566	0.09022438405017195	0.8772803712997655	-4.65518124884893	NA	NA	NA	NA	NA	NA	NA	NA	NA	NA	NA	NA
sn_fine	OPC.1	carrier	chr15	71822291	72118577	296287	-	HAVANA	gene	ENSG00000066933	17	MYO9A	protein_coding	0.11840176254449153	7.964934141785948	1.7481376967753888	0.09029802816228309	0.8772803712997655	-4.66024775897183	NA	NA	NA	NA	NA	NA	NA	NA	NA	NA	NA	NA
sn_fine	OPC.1	carrier	chr1	35930718	36072500	141783	+	HAVANA	gene	ENSG00000126070	20	AGO3	protein_coding	0.10935616820505878	8.045491186432589	1.7426440040046662	0.09126838171976341	0.8772803712997655	-4.671781388578868	NA	NA	NA	NA	NA	NA	NA	NA	NA	NA	NA	NA
sn_fine	OPC.1	carrier	chr2	224765090	225042468	277379	-	HAVANA	gene	ENSG00000135905	21	DOCK10	protein_coding	0.11485396186034524	9.350887052571021	1.7503412813327333	0.08991126121185294	0.8772803712997655	-4.695504101184424	NA	NA	NA	NA	NA	NA	NA	NA	NA	NA	NA	NA
sn_fine	OPC.1	carrier	chr4	95162504	95549206	386703	-	HAVANA	gene	ENSG00000182168	16	UNC5C	protein_coding	0.20135126089911104	8.77516549081855	1.7397248723681027	0.09178755601716684	0.8772803712997655	-4.6985998240636455	NA	NA	NA	NA	NA	NA	NA	NA	NA	NA	NA	NA
sn_fine	OPC.1	carrier	chr7	43112629	43566001	453373	+	HAVANA	gene	ENSG00000002746	15	HECW1	protein_coding	0.12140304308515137	8.732670940441677	1.734878705777509	0.09265495160999726	0.8772803712997655	-4.705775595177016	NA	NA	NA	NA	NA	NA	NA	NA	NA	NA	NA	NA
sn_fine	OPC.1	carrier	chr7	9082557	9189857	107301	-	HAVANA	gene	ENSG00000278254	4	ENSG00000278254	lncRNA	0.23846933489894528	9.921354068636797	1.746862668520998	0.09052245797248543	0.8772803712997655	-4.712587202967551	NA	NA	NA	NA	NA	NA	NA	NA	NA	NA	NA	NA
sn_fine	OPC.1	carrier	chr21	43414483	43427131	12649	-	HAVANA	gene	ENSG00000142178	9	SIK1	protein_coding	0.9094063397149943	0.12564482490410026	1.7225229249258653	0.09489773266198265	0.8782855785407717	-4.354579751238376	NA	NA	NA	NA	NA	NA	NA	NA	NA	NA	NA	NA
sn_fine	OPC.1	carrier	chr15	48134632	48178353	43722	-	HAVANA	gene	ENSG00000104177	20	MYEF2	protein_coding	0.15003154835426402	7.117697615163126	1.7221480482087952	0.09496648595294808	0.8783276276878816	-4.655094503394576	NA	NA	NA	NA	NA	NA	NA	NA	NA	NA	NA	NA
sn_fine	OPC.1	carrier	chr17	5078467	5096374	17908	+	HAVANA	gene	ENSG00000180787	6	ZFP3	protein_coding	-0.606302260887204	2.261685588726559	-1.718122777532957	0.09570737056875508	0.8783373482474007	-4.188968733300567	NA	NA	NA	NA	NA	NA	NA	NA	NA	NA	NA	NA
sn_fine	OPC.1	carrier	chr12	89561129	89594878	33750	+	HAVANA	gene	ENSG00000258302	2	ENSG00000258302	lncRNA	0.46219849436411087	2.6524255899284275	1.7084949211629477	0.09749915775767685	0.8783373482474007	-4.200067593939593	NA	NA	NA	NA	NA	NA	NA	NA	NA	NA	NA	NA
sn_fine	OPC.1	carrier	chr1	225919877	225924340	4464	-	HAVANA	gene	ENSG00000143811	20	PYCR2	protein_coding	-0.3614910771730815	2.9660622017867753	-1.7124854945063324	0.09675311045442185	0.8783373482474007	-4.208742306034257	NA	NA	NA	NA	NA	NA	NA	NA	NA	NA	NA	NA
sn_fine	OPC.1	carrier	chr22	50767501	50783667	16167	-	HAVANA	gene	ENSG00000079974	19	RABL2B	protein_coding	0.4077949655528621	3.314453321850475	1.7093138851489367	0.09734565847478134	0.8783373482474007	-4.225263891469405	NA	NA	NA	NA	NA	NA	NA	NA	NA	NA	NA	NA
sn_fine	OPC.1	carrier	chr10	71747556	71773520	25965	-	HAVANA	gene	ENSG00000107738	20	VSIR	protein_coding	0.6724224206065588	1.7587469773190025	1.7180641683986277	0.09571819380929221	0.8783373482474007	-4.227185026657663	NA	NA	NA	NA	NA	NA	NA	NA	NA	NA	NA	NA
sn_fine	OPC.1	carrier	chr16	527712	554636	26925	+	HAVANA	gene	ENSG00000103326	12	CAPN15	protein_coding	-0.30344479545001457	3.4527929355232576	-1.7212070930778476	0.09513924373853763	0.8783373482474007	-4.232998533417513	NA	NA	NA	NA	NA	NA	NA	NA	NA	NA	NA	NA
sn_fine	OPC.1	carrier	chr19	44474428	44500524	26097	-	HAVANA	gene	ENSG00000167384	11	ZNF180	protein_coding	-0.30339227161994775	3.4262239275077166	-1.7185477447797697	0.0956289233810631	0.8783373482474007	-4.235335124101381	NA	NA	NA	NA	NA	NA	NA	NA	NA	NA	NA	NA
sn_fine	OPC.1	carrier	chr5	154445997	154461053	15057	+	HAVANA	gene	ENSG00000164576	12	SAP30L	protein_coding	-0.32290168954697007	3.443539303606923	-1.7178990340855733	0.09574869438380393	0.8783373482474007	-4.237018576144667	NA	NA	NA	NA	NA	NA	NA	NA	NA	NA	NA	NA
sn_fine	OPC.1	carrier	chr4	108742048	108763054	21007	-	HAVANA	gene	ENSG00000164089	9	ETNPPL	protein_coding	0.6724528131037117	1.5720940414448061	1.7168211377482858	0.09594798407331782	0.8783373482474007	-4.237125571356984	NA	NA	NA	NA	NA	NA	NA	NA	NA	NA	NA	NA
sn_fine	OPC.1	carrier	chr15	80779343	80951776	172434	+	HAVANA	gene	ENSG00000103888	17	CEMIP	protein_coding	0.5745197866926608	3.503793867035449	1.7090490456502028	0.09739527544505315	0.8783373482474007	-4.249718438199603	NA	NA	NA	NA	NA	NA	NA	NA	NA	NA	NA	NA
sn_fine	OPC.1	carrier	chr19	12525373	12551542	26170	-	HAVANA	gene	ENSG00000249709	8	ZNF564	protein_coding	-0.3055017996930691	3.5891260100333855	-1.7134940197909763	0.09656532389662233	0.8783373482474007	-4.261102416202761	NA	NA	NA	NA	NA	NA	NA	NA	NA	NA	NA	NA
sn_fine	OPC.1	carrier	chr7	101239458	101252316	12859	-	HAVANA	gene	ENSG00000214253	9	FIS1	protein_coding	-0.3737678120354675	3.649705086232193	-1.712977857076747	0.09666139473046159	0.8783373482474007	-4.261730500637119	NA	NA	NA	NA	NA	NA	NA	NA	NA	NA	NA	NA
sn_fine	OPC.1	carrier	chr4	67737118	67754388	17271	-	HAVANA	gene	ENSG00000109163	7	GNRHR	protein_coding	-0.6159453528115528	0.7109182897683278	-1.7085848224713927	0.09748229755464116	0.8783373482474007	-4.263778076973403	NA	NA	NA	NA	NA	NA	NA	NA	NA	NA	NA	NA
sn_fine	OPC.1	carrier	chr8	119873717	120050918	177202	+	HAVANA	gene	ENSG00000155792	10	DEPTOR	protein_coding	0.27125700812683107	3.831267824077324	1.7163069288804826	0.0960431775142169	0.8783373482474007	-4.264851197198258	NA	NA	NA	NA	NA	NA	NA	NA	NA	NA	NA	NA
sn_fine	OPC.1	carrier	chr4	46918900	46993581	74682	-	HAVANA	gene	ENSG00000109158	11	GABRA4	protein_coding	0.9034256258299351	1.4245837190720214	1.7107493773130908	0.09707709138469722	0.8783373482474007	-4.266937059217746	NA	NA	NA	NA	NA	NA	NA	NA	NA	NA	NA	NA
sn_fine	OPC.1	carrier	chr2	189560590	189583758	23169	-	HAVANA	gene	ENSG00000138449	11	SLC40A1	protein_coding	-0.35984434461571	3.8272352815126265	-1.7098514344878026	0.097245015191093645	0.8783373482474007	-4.298917882040122	NA	NA	NA	NA	NA	NA	NA	NA	NA	NA	NA	NA
sn_fine	OPC.1	carrier	chr5	34017858	34043213	25356	-	HAVANA	gene	ENSG00000082196	21	C1QTNF3	protein_coding	0.2383732042214448	4.459440076612702	1.720770271567624	0.09521953310726017	0.8783373482474007	-4.338353925090097	NA	NA	NA	NA	NA	NA	NA	NA	NA	NA	NA	NA
sn_fine	OPC.1	carrier	chr15	75355207	75368612	13406	-	HAVANA	gene	ENSG00000140400	18	MAN2C1	protein_coding	0.24750595324998104	4.67405944364899	1.7167573965473297	0.09595977992679286	0.8783373482474007	-4.364164774780817	NA	NA	NA	NA	NA	NA	NA	NA	NA	NA	NA	NA
sn_fine	OPC.1	carrier	chr3	38346760	38421348	74589	+	HAVANA	gene	ENSG00000093217	11	XYLB	protein_coding	-0.22066673642182044	4.681766172240817	-1.7189001108177184	0.09556391901826675	0.8783373482474007	-4.387272584264807	NA	NA	NA	NA	NA	NA	NA	NA	NA	NA	NA	NA
sn_fine	OPC.1	carrier	chr19	46347087	46392981	45895	+	HAVANA	gene	ENSG00000011485	15	PPP5C	protein_coding	0.2224101532109981	4.828653358536752	1.717428580433694	0.09583563266735289	0.8783373482474007	-4.395632162070551	NA	NA	NA	NA	NA	NA	NA	NA	NA	NA	NA	NA
sn_fine	OPC.1	carrier	chr5	24554018	24613222	59205	+	HAVANA	gene	ENSG00000251294	1	ENSG00000251294	lncRNA	-0.4793776792088291	4.62851701770836	-1.7176141559677944	0.09580133101022548	0.8783373482474007	-4.414665122074554	NA	NA	NA	NA	NA	NA	NA	NA	NA	NA	NA	NA
sn_fine	OPC.1	carrier	chr1	148102047	148152322	50276	-	HAVANA	gene	ENSG00000263956	8	NBPF11	protein_coding	-0.2781229362499409	5.0296513403032925	-1.7105916477959622	0.09710657068322753	0.8783373482474007	-4.445843528300394	NA	NA	NA	NA	NA	NA	NA	NA	NA	NA	NA	NA
sn_fine	OPC.1	carrier	chr19	27793431	27984984	191554	+	HAVANA	gene	ENSG00000267575	9	LINC02987	lncRNA	-0.3355025795318296	5.113964960883863	-1.714946706142389	0.09629537234109235	0.8783373482474007	-4.463027592896284	NA	NA	NA	NA	NA	NA	NA	NA	NA	NA	NA	NA
sn_fine	OPC.1	carrier	chr10	97458324	97498794	40471	-	HAVANA	gene	ENSG00000155229	21	MMS19	protein_coding	0.19090589649380663	5.25935496843168	1.7099048493126292	0.09723501930604851	0.8783373482474007	-4.466176082904455	NA	NA	NA	NA	NA	NA	NA	NA	NA	NA	NA	NA
sn_fine	OPC.1	carrier	chr8	69667046	69834978	167933	-	HAVANA	gene	ENSG00000137571	11	SLCO5A1	protein_coding	0.2306551337126317	5.393741074980582	1.7132268889747853	0.09661503364100278	0.8783373482474007	-4.4787044488430094	NA	NA	NA	NA	NA	NA	NA	NA	NA	NA	NA	NA
sn_fine	OPC.1	carrier	chr11	130866250	130916479	50230	-	HAVANA	gene	ENSG00000120451	11	SNX19	protein_coding	0.27887515123983997	5.370681562742871	1.7111304398453018	0.09700590259822499	0.8783373482474007	-4.489081945076128	NA	NA	NA	NA	NA	NA	NA	NA	NA	NA	NA	NA
sn_fine	OPC.1	carrier	chr12	53046969	53064379	17411	+	HAVANA	gene	ENSG00000111077	18	TNS2	protein_coding	-0.27345388664002535	5.462629631023969	-1.7190464836604986	0.09553692711618061	0.8783373482474007	-4.4951535316136635	NA	NA	NA	NA	NA	NA	NA	NA	NA	NA	NA	NA
sn_fine	OPC.1	carrier	chr8	102826111	102893864	67754	-	HAVANA	gene	ENSG00000155096	15	AZIN1	protein_coding	0.18416530390503594	5.4918487432804115	1.710796621701772	0.09706826297318287	0.8783373482474007	-4.502616011201765	NA	NA	NA	NA	NA	NA	NA	NA	NA	NA	NA	NA
sn_fine	OPC.1	carrier	chrX	149938613	150224580	285968	+	HAVANA	gene	ENSG00000235703	7	EOLA2-DT	lncRNA	0.20001366858824543	5.552254695563507	1.7165232209532069	0.09600312657003986	0.8783373482474007	-4.503213148110269	NA	NA	NA	NA	NA	NA	NA	NA	NA	NA	NA	NA
sn_fine	OPC.1	carrier	chr17	32444379	32483319	38941	+	HAVANA	gene	ENSG00000108671	11	PSMD11	protein_coding	0.15663578440240533	5.681228202316105	1.710690171115651	0.09708815601254712	0.8783373482474007	-4.519042746480354	NA	NA	NA	NA	NA	NA	NA	NA	NA	NA	NA	NA
sn_fine	OPC.1	carrier	chr12	128793194	128823958	30765	-	HAVANA	gene	ENSG00000139370	12	SLC15A4	protein_coding	-0.20351225682185614	5.572729354102921	-1.7090414288888245	0.09739670273840807	0.8783373482474007	-4.523683927791719	NA	NA	NA	NA	NA	NA	NA	NA	NA	NA	NA	NA
sn_fine	OPC.1	carrier	chr6	158536436	158635429	98994	+	HAVANA	gene	ENSG00000146433	10	TMEM181	protein_coding	0.17546964398540332	5.782777515020612	1.7102581999094952	0.09716891606210765	0.8783373482474007	-4.539440894313609	NA	NA	NA	NA	NA	NA	NA	NA	NA	NA	NA	NA
sn_fine	OPC.1	carrier	chr13	50082169	50906856	824688	+	HAVANA	gene	ENSG00000176124	15	DLEU1	lncRNA	0.23568060794424328	6.104035986110883	1.714037891095785	0.09646418247019369	0.8783373482474007	-4.576497893771214	NA	NA	NA	NA	NA	NA	NA	NA	NA	NA	NA	NA
sn_fine	OPC.1	carrier	chr16	84819985	84920768	100784	+	HAVANA	gene	ENSG00000103196	12	CRISPLD2	protein_coding	-0.42352206157213645	6.406431335472312	-1.7093463732472143	0.09733957337584241	0.8783373482474007	-4.614745044124314	NA	NA	NA	NA	NA	NA	NA	NA	NA	NA	NA	NA
sn_fine	OPC.1	carrier	chr2	174798809	175005381	206573	-	HAVANA	gene	ENSG00000128656	15	CHN1	protein_coding	0.15815457346148643	7.240800182092235	1.7127051745346946	0.09671218014829033	0.8783373482474007	-4.676840067103464	NA	NA	NA	NA	NA	NA	NA	NA	NA	NA	NA	NA
sn_fine	OPC.1	carrier	chr5	58582221	58859394	277174	+	HAVANA	gene	ENSG00000152932	8	RAB3C	protein_coding	0.16523482083127572	7.482885412663273	1.70875103829459	0.09745113166809274	0.8783373482474007	-4.698006315013551	NA	NA	NA	NA	NA	NA	NA	NA	NA	NA	NA	NA
sn_fine	OPC.1	carrier	chr12	42456757	42590355	133599	-	HAVANA	gene	ENSG00000139174	12	PRICKLE1	protein_coding	-0.19009162896251874	7.5078688113814325	-1.7100738130794417	0.09720340562099002	0.8783373482474007	-4.701301021917271	NA	NA	NA	NA	NA	NA	NA	NA	NA	NA	NA	NA
sn_fine	OPC.1	carrier	chr6	148272304	148552044	279741	+	HAVANA	gene	ENSG00000111961	19	SASH1	protein_coding	0.14514494300267344	8.17556242331302	1.7096898631054376	0.09727525640346936	0.8783373482474007	-4.7272885072354045	NA	NA	NA	NA	NA	NA	NA	NA	NA	NA	NA	NA
sn_fine	OPC.1	carrier	chr10	126424997	126798708	373712	-	HAVANA	gene	ENSG00000154493	20	C10orf90	protein_coding	0.16482524877309235	8.368757982479309	1.7083048947491237	0.09753480358988714	0.8783373482474007	-4.737474084538998	NA	NA	NA	NA	NA	NA	NA	NA	NA	NA	NA	NA
sn_fine	OPC.1	carrier	chr8	101686542	102124907	438366	-	HAVANA	gene	ENSG00000104490	18	NCALD	protein_coding	0.2505542056736587	9.480941762974933	1.7082987172553317	0.09753596256947157	0.8783373482474007	-4.763415965871772	NA	NA	NA	NA	NA	NA	NA	NA	NA	NA	NA	NA
sn_fine	OPC.1	carrier	chr9	23690104	23826337	136234	-	HAVANA	gene	ENSG00000107105	15	ELAVL2	protein_coding	0.7662142824344631	2.498636348095081	1.706237071056786	0.09792339985346288	0.878656204587687	-4.201869995776141	NA	NA	NA	NA	NA	NA	NA	NA	NA	NA	NA	NA
sn_fine	OPC.1	carrier	chr11	112074086	112085150	11065	+	HAVANA	gene	ENSG00000150776	18	NKAPD1	protein_coding	-0.33039977220625905	2.990806383956354	-1.7065115858150952	0.09787173704922093	0.878656204587687	-4.214947918417808	NA	NA	NA	NA	NA	NA	NA	NA	NA	NA	NA	NA
sn_fine	OPC.1	carrier	chr17	8140472	8156506	16035	-	HAVANA	gene	ENSG00000179094	16	PER1	protein_coding	0.4477286528982889	3.4781690773291545	1.706059798982143	0.09795677403291342	0.878656204587687	-4.236881058663558	NA	NA	NA	NA	NA	NA	NA	NA	NA	NA	NA	NA
sn_fine	OPC.1	carrier	chr9	128504655	128543874	39220	+	HAVANA	gene	ENSG00000119392	16	GLE1	protein_coding	-0.22945316258993298	4.242184906800278	-1.7072307882670583	0.09773649371106306	0.878656204587687	-4.338016879796756	NA	NA	NA	NA	NA	NA	NA	NA	NA	NA	NA	NA
sn_fine	OPC.1	carrier	chr1	9922113	9943407	21295	-	HAVANA	gene	ENSG00000162441	12	LZIC	protein_coding	0.19475083158010387	4.381542617071898	1.7067990030309248	0.09781767051626525	0.878656204587687	-4.345024653246381	NA	NA	NA	NA	NA	NA	NA	NA	NA	NA	NA	NA
sn_fine	OPC.1	carrier	chr11	71929018	71997597	68580	+	HAVANA	gene	ENSG00000137522	18	RNF121	protein_coding	0.16594533861398464	5.09598152021917	1.7073860734967037	0.09770731346714287	0.878656204587687	-4.447892201616502	NA	NA	NA	NA	NA	NA	NA	NA	NA	NA	NA	NA
sn_fine	OPC.1	carrier	chr1	77282019	77559966	277948	+	HAVANA	gene	ENSG00000154027	19	AK5	protein_coding	0.1690414774737543	6.7507892165883145	1.7056388639114428	0.09803605967641843	0.8787911273353393	-4.650880498670237	NA	NA	NA	NA	NA	NA	NA	NA	NA	NA	NA	NA
sn_fine	OPC.1	carrier	chr15	42497394	42532840	35447	-	HAVANA	gene	ENSG00000261684	2	ENSG00000261684	lncRNA	-0.2671077885025257	4.815575206228989	-1.7048889522915296	0.09817744321672917	0.878906574451334	-4.424056621911831	NA	NA	NA	NA	NA	NA	NA	NA	NA	NA	NA	NA
sn_fine	OPC.1	carrier	chr17	31937007	32001038	64032	+	HAVANA	gene	ENSG00000178691	11	SUZ12	protein_coding	0.16552889823106076	6.081689541229535	1.7052145320983878	0.09811603951865533	0.878906574451334	-4.580411156828729	NA	NA	NA	NA	NA	NA	NA	NA	NA	NA	NA	NA
sn_fine	OPC.1	carrier	chr1	40477290	40496343	19054	+	HAVANA	gene	ENSG00000187815	10	ZFP69	protein_coding	-0.4326530091792311	2.9214800386396718	-1.7038583440966686	0.09837202608447859	0.8794973495487468	-4.220683010379576	NA	NA	NA	NA	NA	NA	NA	NA	NA	NA	NA	NA
sn_fine	OPC.1	carrier	chr22	40951347	40973309	21963	+	HAVANA	gene	ENSG00000100387	9	RBX1	protein_coding	0.1987816389067878	5.0478799133179715	1.7039336733825083	0.09835779268804165	0.8794973495487468	-4.446812794700035	NA	NA	NA	NA	NA	NA	NA	NA	NA	NA	NA	NA
sn_fine	OPC.1	carrier	chr19	21444241	21463908	19668	-	HAVANA	gene	ENSG00000268119	8	ENSG00000268119	lncRNA	0.4092272725656434	2.630325504575018	1.6989341480190903	0.09930619651280718	0.8799348174217053	-4.209534677363134	NA	NA	NA	NA	NA	NA	NA	NA	NA	NA	NA	NA
sn_fine	OPC.1	carrier	chr16	24256335	24362412	106078	+	HAVANA	gene	ENSG00000006116	4	CACNG3	protein_coding	0.662383104357352	2.553653411045583	1.6953026451531095	0.09999987559050508	0.8799348174217053	-4.2123153247868315	NA	NA	NA	NA	NA	NA	NA	NA	NA	NA	NA	NA
sn_fine	OPC.1	carrier	chr10	125700436	125719566	19131	-	HAVANA	gene	ENSG00000224023	10	EDRF1-DT	lncRNA	-0.49099323197735933	2.0580920742374724	-1.695468963396629	0.09996801765974771	0.8799348174217053	-4.212810674507877	NA	NA	NA	NA	NA	NA	NA	NA	NA	NA	NA	NA
sn_fine	OPC.1	carrier	chr11	64316460	64317559	1100	-	HAVANA	gene	ENSG00000173113	7	TRMT112	protein_coding	-0.561947393133952	2.274107399671498	-1.6951058500353033	0.10003758227090746	0.8799348174217053	-4.21324851703189	NA	NA	NA	NA	NA	NA	NA	NA	NA	NA	NA	NA
sn_fine	OPC.1	carrier	chr15	72284727	72320157	35431	-	HAVANA	gene	ENSG00000140488	16	CELF6	protein_coding	-0.3515728766958659	2.814263434510458	-1.702126266095383	0.09869977663927534	0.8799348174217053	-4.214668546107404	NA	NA	NA	NA	NA	NA	NA	NA	NA	NA	NA	NA
sn_fine	OPC.1	carrier	chr16	4796968	4802880	5913	-	HAVANA	gene	ENSG00000067836	13	ROGDI	protein_coding	-0.37981276889601245	2.811371892804486	-1.6944788484309137	0.10015779740665218	0.8799348174217053	-4.222440854954785	NA	NA	NA	NA	NA	NA	NA	NA	NA	NA	NA	NA
sn_fine	OPC.1	carrier	chrX	154483717	154486615	2899	-	HAVANA	gene	ENSG00000102178	13	UBL4A	protein_coding	-0.5110109337619574	1.8453962420036143	-1.7001396827729691	0.09907681070422576	0.8799348174217053	-4.222753394857429	NA	NA	NA	NA	NA	NA	NA	NA	NA	NA	NA	NA
sn_fine	OPC.1	carrier	chr6	151494017	151621193	127177	+	HAVANA	gene	ENSG00000120262	10	CCDC170	protein_coding	0.6111250670074657	1.8876546247823307	1.6971116701393332	0.09965381606748641	0.8799348174217053	-4.235279111192106	NA	NA	NA	NA	NA	NA	NA	NA	NA	NA	NA	NA
sn_fine	OPC.1	carrier	chr17	7884796	7912760	27965	+	HAVANA	gene	ENSG00000170004	19	CHD3	protein_coding	0.3849848960026181	3.432298100435315	1.6969698065396746	0.09968091778579771	0.8799348174217053	-4.2433434751211525	NA	NA	NA	NA	NA	NA	NA	NA	NA	NA	NA	NA
sn_fine	OPC.1	carrier	chr16	30650717	30656413	5697	+	HAVANA	gene	ENSG00000156858	12	PRR14	protein_coding	-0.3891451389799978	3.381790615041399	-1.6977964878991778	0.09952307469106425	0.8799348174217053	-4.2435293987420275	NA	NA	NA	NA	NA	NA	NA	NA	NA	NA	NA	NA
sn_fine	OPC.1	carrier	chr20	44475874	44494603	18730	+	HAVANA	gene	ENSG00000124120	11	TTPAL	protein_coding	-0.3019744688601238	3.247087417332732	-1.6961601468198908	0.09983571374807469	0.8799348174217053	-4.2465320141574185	NA	NA	NA	NA	NA	NA	NA	NA	NA	NA	NA	NA
sn_fine	OPC.1	carrier	chr1	53062052	53085501	23450	+	HAVANA	gene	ENSG00000174348	14	PODN	protein_coding	-0.31355731060227354	3.6412125935082758	-1.697450009756027	0.09958920431496085	0.8799348174217053	-4.275183335970771	NA	NA	NA	NA	NA	NA	NA	NA	NA	NA	NA	NA
sn_fine	OPC.1	carrier	chr8	64373105	64383919	10815	+	HAVANA	gene	ENSG00000254377	8	MIR124-2HG	lncRNA	0.44985829341804706	3.7782052124557612	1.6952103382291983	0.1000175604622051	0.8799348174217053	-4.282834349308906	NA	NA	NA	NA	NA	NA	NA	NA	NA	NA	NA	NA
sn_fine	OPC.1	carrier	chr11	125591712	125625215	33504	+	HAVANA	gene	ENSG00000134910	14	STT3A	protein_coding	-0.2578713741411902	3.8961358229864924	-1.7024646447596952	0.09863567555203213	0.8799348174217053	-4.304673682770099	NA	NA	NA	NA	NA	NA	NA	NA	NA	NA	NA	NA
sn_fine	OPC.1	carrier	chr4	46243548	46475230	231683	-	HAVANA	gene	ENSG00000151834	16	GABRA2	protein_coding	0.3491369415229397	4.172659494498241	1.6992525292064917	0.09924557268417937	0.8799348174217053	-4.308752567526736	NA	NA	NA	NA	NA	NA	NA	NA	NA	NA	NA	NA
sn_fine	OPC.1	carrier	chr1	15152532	15220478	67947	+	HAVANA	gene	ENSG00000171729	14	TMEM51	protein_coding	0.3898233556664803	4.096561819742776	1.6982630717576843	0.0994340794555532	0.8799348174217053	-4.315553054885625	NA	NA	NA	NA	NA	NA	NA	NA	NA	NA	NA	NA
sn_fine	OPC.1	carrier	chr12	6765516	6770952	5437	+	HAVANA	gene	ENSG00000159335	19	PTMS	protein_coding	-0.2684575763285373	4.3029613337709405	-1.6976082951247788	0.099558989042634	0.8799348174217053	-4.345801185155125	NA	NA	NA	NA	NA	NA	NA	NA	NA	NA	NA	NA
sn_fine	OPC.1	carrier	chr12	49002274	49018807	16534	-	HAVANA	gene	ENSG00000181929	13	PRKAG1	protein_coding	-0.2685119318686271	4.370737938113918	-1.6959636605429178	0.09987330955846789	0.8799348174217053	-4.3584364037231555	NA	NA	NA	NA	NA	NA	NA	NA	NA	NA	NA	NA
sn_fine	OPC.1	carrier	chr3	9933793	9945413	11621	+	HAVANA	gene	ENSG00000163703	20	CRELD1	protein_coding	-0.28310991271294794	4.576834264976833	-1.7001854044126277	0.09906811965214413	0.8799348174217053	-4.392934269395435	NA	NA	NA	NA	NA	NA	NA	NA	NA	NA	NA	NA
sn_fine	OPC.1	carrier	chr3	24687887	25597932	910046	+	HAVANA	gene	ENSG00000077092	20	RARB	protein_coding	-0.2765097713751774	4.651042451992744	-1.6979796122398934	0.09948813799418525	0.8799348174217053	-4.402184549080995	NA	NA	NA	NA	NA	NA	NA	NA	NA	NA	NA	NA
sn_fine	OPC.1	carrier	chr11	13276652	13387266	110615	+	HAVANA	gene	ENSG00000133794	20	BMAL1	protein_coding	0.29699582105397715	4.938755349200027	1.7017192947295114	0.09877691784220749	0.8799348174217053	-4.429542926332499	NA	NA	NA	NA	NA	NA	NA	NA	NA	NA	NA	NA
sn_fine	OPC.1	carrier	chr22	21666000	21700015	34016	+	HAVANA	gene	ENSG00000100023	20	PPIL2	protein_coding	-0.21253694679435275	4.755179303488843	-1.6950063240088715	0.10005665635566918	0.8799348174217053	-4.430464824295683	NA	NA	NA	NA	NA	NA	NA	NA	NA	NA	NA	NA
sn_fine	OPC.1	carrier	chr2	222566899	222656092	89194	-	HAVANA	gene	ENSG00000116120	11	FARSB	protein_coding	0.1945602708623846	5.830600221009031	1.699182214027035	0.09925895892390045	0.8799348174217053	-4.558846304292872	NA	NA	NA	NA	NA	NA	NA	NA	NA	NA	NA	NA
sn_fine	OPC.1	carrier	chr6	43307134	43369647	62514	-	HAVANA	gene	ENSG00000171467	16	ZNF318	protein_coding	-0.14869858428513139	6.07123740667619	-1.700053085888927	0.09909327332431792	0.8799348174217053	-4.59816855828134	NA	NA	NA	NA	NA	NA	NA	NA	NA	NA	NA	NA
sn_fine	OPC.1	carrier	chr11	67119263	67258082	138820	+	HAVANA	gene	ENSG00000173120	15	KDM2A	protein_coding	0.13636996055747774	7.386624279139783	1.7005655271291131	0.09899588827447808	0.8799348174217053	-4.7051358308748945	NA	NA	NA	NA	NA	NA	NA	NA	NA	NA	NA	NA
sn_fine	OPC.1	carrier	chr13	33354863	33676820	321958	-	HAVANA	gene	ENSG00000230490	4	ENSG00000230490	lncRNA	0.23961736583570659	7.411936162143492	1.6947406776077678	0.10010758217002351	0.8799348174217053	-4.7125490516711	NA	NA	NA	NA	NA	NA	NA	NA	NA	NA	NA	NA
sn_fine	OPC.1	carrier	chr12	45729706	45908040	178335	+	HAVANA	gene	ENSG00000189079	18	ARID2	protein_coding	0.12540442358611914	7.616775569768919	1.6985578866943702	0.09937788139850712	0.8799348174217053	-4.720437986893117	NA	NA	NA	NA	NA	NA	NA	NA	NA	NA	NA	NA
sn_fine	OPC.1	carrier	chr11	119206298	119313926	107629	+	HAVANA	gene	ENSG00000110395	8	CBL	protein_coding	0.19597809462126037	5.643057984322737	1.693679171574318	0.10031129482691895	0.8801527914928956	-4.539623780385979	NA	NA	NA	NA	NA	NA	NA	NA	NA	NA	NA	NA
sn_fine	OPC.1	carrier	chr3	37243191	37366879	123689	+	HAVANA	gene	ENSG00000144674	19	GOLGA4	protein_coding	0.12811803499909225	7.437872062000595	1.6938989269672349	0.10026909334888952	0.8801527914928956	-4.716883356020221	NA	NA	NA	NA	NA	NA	NA	NA	NA	NA	NA	NA
sn_fine	OPC.1	carrier	chr17	28394642	28407197	12556	-	HAVANA	gene	ENSG00000076351	13	SLC46A1	protein_coding	-0.3347249241134683	2.5528807767188573	-1.6896126136824976	0.10109491331535993	0.8808532156100665	-4.2196656642411545	NA	NA	NA	NA	NA	NA	NA	NA	NA	NA	NA	NA
sn_fine	OPC.1	carrier	chr1	61741998	61742424	427	-	HAVANA	gene	ENSG00000271200	1	PATJ-DT	lncRNA	-0.5312595399594069	2.425295298321194	-1.6871084881237781	0.10157999301326495	0.8808532156100665	-4.220569615329662	NA	NA	NA	NA	NA	NA	NA	NA	NA	NA	NA	NA
sn_fine	OPC.1	carrier	chr21	44107373	44131181	23809	+	HAVANA	gene	ENSG00000241945	8	PWP2	protein_coding	-0.4924545014374758	2.0087998938458056	-1.6904572566618674	0.10093173267008194	0.8808532156100665	-4.223807106193284	NA	NA	NA	NA	NA	NA	NA	NA	NA	NA	NA	NA
sn_fine	OPC.1	carrier	chr17	57834781	57850056	15276	-	HAVANA	gene	ENSG00000181610	13	MRPS23	protein_coding	-0.31486106951013837	2.8666362040750393	-1.6908104548202472	0.10086356189401352	0.8808532156100665	-4.22921405693367	NA	NA	NA	NA	NA	NA	NA	NA	NA	NA	NA	NA
sn_fine	OPC.1	carrier	chr4	70992538	71030914	38377	+	HAVANA	gene	ENSG00000156136	10	DCK	protein_coding	0.3538119887228208	2.5855676985614395	1.6774389220140327	0.10347138040344712	0.8808532156100665	-4.232882721843127	NA	NA	NA	NA	NA	NA	NA	NA	NA	NA	NA	NA
sn_fine	OPC.1	carrier	chr4	152618628	152680012	61385	-	HAVANA	gene	ENSG00000170006	13	TMEM154	protein_coding	-0.5697934721661054	2.6571846851630565	-1.6787573794467523	0.10321177124946725	0.8808532156100665	-4.234345302549175	NA	NA	NA	NA	NA	NA	NA	NA	NA	NA	NA	NA
sn_fine	OPC.1	carrier	chr7	100101549	100110345	8797	+	HAVANA	gene	ENSG00000221838	10	AP4M1	protein_coding	-0.38357417502540736	2.855638257124707	-1.6877992775216515	0.10144598494703432	0.8808532156100665	-4.235249609444951	NA	NA	NA	NA	NA	NA	NA	NA	NA	NA	NA	NA
sn_fine	OPC.1	carrier	chr15	44275146	44288408	13263	-	HAVANA	gene	ENSG00000289277	1	ENSG00000289277	lncRNA	-0.43619726920734736	2.1149595927156337	-1.6742287979839452	0.1041057421664774	0.8808532156100665	-4.235450672424096	NA	NA	NA	NA	NA	NA	NA	NA	NA	NA	NA	NA
sn_fine	OPC.1	carrier	chr6	20756103	20800694	44592	-	HAVANA	gene	ENSG00000233848	1	ENSG00000233848	lncRNA	-0.6841985727432454	1.7293146800799863	-1.6762928566746564	0.10369748688255123	0.8808532156100665	-4.236590958444447	NA	NA	NA	NA	NA	NA	NA	NA	NA	NA	NA	NA
sn_fine	OPC.1	carrier	chr2	63106879	63197037	90159	+	HAVANA	gene	ENSG00000286480	1	ENSG00000286480	lncRNA	-0.4837904864895113	2.6306075625769116	-1.679205556266485	0.10312364733392602	0.8808532156100665	-4.237367979342645	NA	NA	NA	NA	NA	NA	NA	NA	NA	NA	NA	NA
sn_fine	OPC.1	carrier	chr7	140672945	140696261	23317	+	HAVANA	gene	ENSG00000133597	11	ADCK2	protein_coding	-0.43927112547108627	2.609878027477329	-1.6689604993857783	0.10515384510135274	0.8808532156100665	-4.241405193845083	NA	NA	NA	NA	NA	NA	NA	NA	NA	NA	NA	NA
sn_fine	OPC.1	carrier	chr20	21557417	21666621	109205	+	HAVANA	gene	ENSG00000279082	5	LINC01727	lncRNA	0.6683966896533828	2.249167275075899	1.6672180066616167	0.10550243263051781	0.8808532156100665	-4.2425940538406435	NA	NA	NA	NA	NA	NA	NA	NA	NA	NA	NA	NA
sn_fine	OPC.1	carrier	chr14	54938949	55027105	88157	-	HAVANA	gene	ENSG00000198554	12	WDHD1	protein_coding	0.5214022308207551	2.7983771508245443	1.6662352666787663	0.10569945446758125	0.8808532156100665	-4.244303493856515	NA	NA	NA	NA	NA	NA	NA	NA	NA	NA	NA	NA
sn_fine	OPC.1	carrier	chr17	42682531	42699993	17463	+	HAVANA	gene	ENSG00000108797	12	CNTNAP1	protein_coding	0.3781760984926599	3.051203995182287	1.6772414087199152	0.1035103183395052	0.8808532156100665	-4.244427779398912	NA	NA	NA	NA	NA	NA	NA	NA	NA	NA	NA	NA
sn_fine	OPC.1	carrier	chr19	53864763	53876435	11673	+	HAVANA	gene	ENSG00000179820	16	MYADM	protein_coding	0.4400067256050664	2.631907403198614	1.66274061041218	0.10640255138806806	0.8808532156100665	-4.244955375696649	NA	NA	NA	NA	NA	NA	NA	NA	NA	NA	NA	NA
sn_fine	OPC.1	carrier	chr4	64885649	65024485	138837	-	HAVANA	gene	ENSG00000250125	5	LINC02232	lncRNA	0.8336244042097747	2.3825895336584626	1.6657553098548576	0.10579578842953745	0.8808532156100665	-4.245094059664404	NA	NA	NA	NA	NA	NA	NA	NA	NA	NA	NA	NA
sn_fine	OPC.1	carrier	chr1	145866560	145885866	19307	-	HAVANA	gene	ENSG00000198483	13	ANKRD35	protein_coding	-0.4622250434478483	2.553160961514133	-1.6651442064981268	0.1059185509827296	0.8808532156100665	-4.24537448570471	NA	NA	NA	NA	NA	NA	NA	NA	NA	NA	NA	NA
sn_fine	OPC.1	carrier	chr12	6462237	6470677	8441	-	HAVANA	gene	ENSG00000139190	17	VAMP1	protein_coding	-0.3652876281758207	2.6851184589024104	-1.6684346368937737	0.10525894332946416	0.8808532156100665	-4.245441991205034	NA	NA	NA	NA	NA	NA	NA	NA	NA	NA	NA	NA
sn_fine	OPC.1	carrier	chr2	43092530	43217246	124717	-	HAVANA	gene	ENSG00000230587	5	LINC02580	lncRNA	-0.40035219696133495	2.653642887455321	-1.6716302315338594	0.10462162207436826	0.8808532156100665	-4.2460667919298	NA	NA	NA	NA	NA	NA	NA	NA	NA	NA	NA	NA
sn_fine	OPC.1	carrier	chr19	17933015	17943991	10977	+	HAVANA	gene	ENSG00000007080	11	CCDC124	protein_coding	-0.4516713358520744	2.2531700411167677	-1.6607139946964697	0.10681206840348657	0.8808532156100665	-4.247397789718277	NA	NA	NA	NA	NA	NA	NA	NA	NA	NA	NA	NA
sn_fine	OPC.1	carrier	chr17	35816717	35830293	13577	-	HAVANA	gene	ENSG00000270871	1	ENSG00000270871	lncRNA	-0.56144487669068055	2.096089221244247	-1.6558109171181312	0.10780824973336914	0.8808532156100665	-4.25152077308532	NA	NA	NA	NA	NA	NA	NA	NA	NA	NA	NA	NA
sn_fine	OPC.1	carrier	chr11	64894546	64917209	22664	-	HAVANA	gene	ENSG00000110046	14	ATG2A	protein_coding	-0.312091292116633	2.9830102954284254	-1.6761533343273587	0.10372504124832527	0.8808532156100665	-4.252753035109084	NA	NA	NA	NA	NA	NA	NA	NA	NA	NA	NA	NA
sn_fine	OPC.1	carrier	chr11	11270877	11622005	351129	-	HAVANA	gene	ENSG00000110328	6	GALNT18	protein_coding	0.6456472495935777	2.6585298520592735	1.6545323954214237	0.10806927728722573	0.8808532156100665	-4.252900037304168	NA	NA	NA	NA	NA	NA	NA	NA	NA	NA	NA	NA
sn_fine	OPC.1	carrier	chr3	127571232	127598267	27036	-	HAVANA	gene	ENSG00000163870	16	TPRA1	protein_coding	-0.33938995665237526	3.0365573676438835	-1.6780166625074149	0.10335755423879657	0.8808532156100665	-4.253039297659189	NA	NA	NA	NA	NA	NA	NA	NA	NA	NA	NA	NA
sn_fine	OPC.1	carrier	chr15	82339993	82349475	9483	-	HAVANA	gene	ENSG00000278662	6	GOLGA6L10	protein_coding	-0.5219602618901598	2.33221207986396	-1.6546856956576044	0.10803795131042193	0.8808532156100665	-4.254460758504315	NA	NA	NA	NA	NA	NA	NA	NA	NA	NA	NA	NA
sn_fine	OPC.1	carrier	chrX	49028726	49043410	14685	-	HAVANA	gene	ENSG00000068323	17	TFE3	protein_coding	0.37198166474511796	2.8817068785123277	1.6577329753921126	0.10741682058122846	0.8808532156100665	-4.254730222172181	NA	NA	NA	NA	NA	NA	NA	NA	NA	NA	NA	NA
sn_fine	OPC.1	carrier	chr4	70688532	70690551	2020	+	HAVANA	gene	ENSG00000132467	4	UTP3	protein_coding	-0.4672532837041782	1.9557384433548366	-1.6528315798692046	0.10841733474615044	0.8808532156100665	-4.256686459381274	NA	NA	NA	NA	NA	NA	NA	NA	NA	NA	NA	NA
sn_fine	OPC.1	carrier	chr4	14359400	14453625	94226	+	HAVANA	gene	ENSG00000287360	1	ENSG00000287360	lncRNA	0.7160006677246917	2.0794992779409913	1.6514709895673765	0.1086964372141067	0.8808532156100665	-4.258349282280237	NA	NA	NA	NA	NA	NA	NA	NA	NA	NA	NA	NA
sn_fine	OPC.1	carrier	chr3	184242301	184249548	7248	-	HAVANA	gene	ENSG00000214160	10	ALG3	protein_coding	-0.4530197224907606	2.1247702939713644	-1.648149021968447	0.10938038842927675	0.8808532156100665	-4.259105781213476	NA	NA	NA	NA	NA	NA	NA	NA	NA	NA	NA	NA
sn_fine	OPC.1	carrier	chr19	58474017	58481230	7214	+	HAVANA	gene	ENSG00000083838	17	ZNF446	protein_coding	-0.4669174980184003	2.185584951265309	-1.6475326387584315	0.10950768558391681	0.8808532156100665	-4.259622670344007	NA	NA	NA	NA	NA	NA	NA	NA	NA	NA	NA	NA
sn_fine	OPC.1	carrier	chr16	9365540	9518325	152786	+	HAVANA	gene	ENSG00000260071	2	ENSG00000260071	lncRNA	0.41027753940391	3.3137397677766316	1.6852934614196298	0.10193279935726537	0.8808532156100665	-4.259931842911893	NA	NA	NA	NA	NA	NA	NA	NA	NA	NA	NA	NA
sn_fine	OPC.1	carrier	chr3	44861904	44865670	3767	+	HAVANA	gene	ENSG00000169964	8	TMEM42	protein_coding	-0.44734119004893247	2.3791772945152716	-1.6465483364384192	0.10971122102631221	0.8808532156100665	-4.2602591249257955	NA	NA	NA	NA	NA	NA	NA	NA	NA	NA	NA	NA
sn_fine	OPC.1	carrier	chr6	122789049	122809720	20672	+	HAVANA	gene	ENSG00000172594	13	SMPDL3A	protein_coding	-0.312394368488917	3.044510371642285	-1.676763735021393	0.10360453781775775	0.8808532156100665	-4.260498648816231	NA	NA	NA	NA	NA	NA	NA	NA	NA	NA	NA	NA
sn_fine	OPC.1	carrier	chr19	5678421	5680516	2096	-	HAVANA	gene	ENSG00000174917	9	MICOS13	protein_coding	-0.4014981416599417	2.62923187369579	-1.6526250860898906	0.10845965519580592	0.8808532156100665	-4.261731800995357	NA	NA	NA	NA	NA	NA	NA	NA	NA	NA	NA	NA
sn_fine	OPC.1	carrier	chr6	131628442	131747418	118977	+	HAVANA	gene	ENSG00000154269	15	ENPP3	protein_coding	0.37403224152548575	2.657784760037208	1.6505990492076552	0.10887561446397719	0.8808532156100665	-4.262427098054784	NA	NA	NA	NA	NA	NA	NA	NA	NA	NA	NA	NA
sn_fine	OPC.1	carrier	chr9	34379019	34397828	18810	-	HAVANA	gene	ENSG00000164972	14	C9orf24	protein_coding	-0.38360201926308024	2.4424952923311585	-1.6446386923135985	0.11010699418164287	0.8808532156100665	-4.263755736800994	NA	NA	NA	NA	NA	NA	NA	NA	NA	NA	NA	NA
sn_fine	OPC.1	carrier	chr6	34246381	34249108	2728	-	HAVANA	gene	ENSG00000186577	14	SMIM29	protein_coding	-0.3736108587567053	2.6914776153203213	-1.649007657580313	0.1092032651422726	0.8808532156100665	-4.264446371877754	NA	NA	NA	NA	NA	NA	NA	NA	NA	NA	NA	NA
sn_fine	OPC.1	carrier	chr12	57610180	57617245	7066	+	HAVANA	gene	ENSG00000240771	8	ARHGEF25	protein_coding	-0.39827196059406833	2.4604734647140356	-1.6458844715249943	0.10984867292834988	0.8808532156100665	-4.264872309802831	NA	NA	NA	NA	NA	NA	NA	NA	NA	NA	NA	NA
sn_fine	OPC.1	carrier	chr22	41576900	41589871	12972	-	HAVANA	gene	ENSG00000100417	12	PMM1	protein_coding	-0.42954699421616405	2.2226720888170957	-1.641076985313654	0.11084831718635242	0.8808532156100665	-4.265517258758564	NA	NA	NA	NA	NA	NA	NA	NA	NA	NA	NA	NA
sn_fine	OPC.1	carrier	chr18	55589904	55839184	249281	+	HAVANA	gene	ENSG00000267284	2	ENSG00000267284	lncRNA	0.7349784842530855	1.75166794490793	1.65596906147168	0.10777599882401961	0.8808532156100665	-4.265739094422204	NA	NA	NA	NA	NA	NA	NA	NA	NA	NA	NA	NA
sn_fine	OPC.1	carrier	chr15	82750564	82757206	6643	+	HAVANA	gene	ENSG00000250988	7	SNHG21	lncRNA	-0.4163712195977507	2.6454678784992076	-1.6462748592715708	0.10976782665161404	0.8808532156100665	-4.2699484000725905	NA	NA	NA	NA	NA	NA	NA	NA	NA	NA	NA	NA
sn_fine	OPC.1	carrier	chr15	101737099	101746870	9772	-	HAVANA	gene	ENSG00000290760	1	UBE2Q2P13	lncRNA	-0.3574279819750288	2.843542969319612	-1.6598964466550015	0.10697764018561044	0.8808532156100665	-4.270137235128464	NA	NA	NA	NA	NA	NA	NA	NA	NA	NA	NA	NA
sn_fine	OPC.1	carrier	chr19	15419978	15449956	29979	-	HAVANA	gene	ENSG00000011451	21	WIZ	protein_coding	-0.44099337072642664	2.128056243057204	-1.6344441538176784	0.11223986722523391	0.8808532156100665	-4.272363464442879	NA	NA	NA	NA	NA	NA	NA	NA	NA	NA	NA	NA
sn_fine	OPC.1	carrier	chr10	16823966	17129811	305846	-	HAVANA	gene	ENSG00000107611	16	CUBN	protein_coding	0.3673429647742954	3.4143103887562765	1.6721659260219972	0.10451509960251185	0.8808532156100665	-4.275307246266118	NA	NA	NA	NA	NA	NA	NA	NA	NA	NA	NA	NA
sn_fine	OPC.1	carrier	chr17	6640985	6644541	3557	+	HAVANA	gene	ENSG00000129235	11	TXNDC17	protein_coding	0.493155632731595	2.04960311719379	1.6388017920005515	0.11132402860793858	0.8808532156100665	-4.276683971021393	NA	NA	NA	NA	NA	NA	NA	NA	NA	NA	NA	NA
sn_fine	OPC.1	carrier	chr4	148146471	148208880	62410	+	HAVANA	gene	ENSG00000250354	1	ENSG00000250354	lncRNA	0.362713117090955	3.0348543713372105	1.6546490578134863	0.10804543734695161	0.8808532156100665	-4.278174002867302	NA	NA	NA	NA	NA	NA	NA	NA	NA	NA	NA	NA
sn_fine	OPC.1	carrier	chr1	110286375	110339171	52797	-	HAVANA	gene	ENSG00000227963	2	RBM15-AS1	lncRNA	-0.48402019813529695	1.6649289809972327	-1.6396374480086389	0.1111491085481785	0.8808532156100665	-4.278697821678975	NA	NA	NA	NA	NA	NA	NA	NA	NA	NA	NA	NA
sn_fine	OPC.1	carrier	chr1	37806979	37809454	2476	+	HAVANA	gene	ENSG00000197982	14	C1orf122	protein_coding	-0.5563789006783333	3.2514903564230817	-1.666727985252779	0.10560063495864316	0.8808532156100665	-4.278864282743859	NA	NA	NA	NA	NA	NA	NA	NA	NA	NA	NA	NA
sn_fine	OPC.1	carrier	chr22	21417371	21451463	34093	+	HAVANA	gene	ENSG00000169635	10	HIC2	protein_coding	-0.3444822042887232	2.677700490243105	-1.6366005920134674	0.11178587584211723	0.8808532156100665	-4.2816708112030515	NA	NA	NA	NA	NA	NA	NA	NA	NA	NA	NA	NA
sn_fine	OPC.1	carrier	chr3	15427598	15450635	23038	+	HAVANA	gene	ENSG00000144597	14	EAF1	protein_coding	-0.3097172667549153	3.2637732486249327	-1.6696572679251522	0.10501472433471562	0.8808532156100665	-4.282267563632049	NA	NA	NA	NA	NA	NA	NA	NA	NA	NA	NA	NA
sn_fine	OPC.1	carrier	chr15	57706695	57782762	76068	+	HAVANA	gene	ENSG00000255529	9	POLR2M	protein_coding	0.31431416346080177	3.3173930070024173	1.6671782266352573	0.10551040187869565	0.8808532156100665	-4.284035230006569	NA	NA	NA	NA	NA	NA	NA	NA	NA	NA	NA	NA
sn_fine	OPC.1	carrier	chr15	74598500	74645414	46915	+	HAVANA	gene	ENSG00000179335	20	CLK3	protein_coding	-0.33453666832990847	3.1888320875753706	-1.658694186157916	0.10722151217432915	0.8808532156100665	-4.286491724229167	NA	NA	NA	NA	NA	NA	NA	NA	NA	NA	NA	NA
sn_fine	OPC.1	carrier	chr9	3630947	3648390	17444	+	HAVANA	gene	ENSG00000237359	2	ENSG00000237359	lncRNA	0.5392547415503057	1.8068879679265313	1.633151068097287	0.11251282891648069	0.8808532156100665	-4.289644610371982	NA	NA	NA	NA	NA	NA	NA	NA	NA	NA	NA	NA
sn_fine	OPC.1	carrier	chr19	1228287	1238027	9741	-	HAVANA	gene	ENSG00000099625	14	CBARP	protein_coding	0.33440305572029017	3.196104781526043	1.6453189442810159	0.10996587674783702	0.8808532156100665	-4.2903336822521645	NA	NA	NA	NA	NA	NA	NA	NA	NA	NA	NA	NA
sn_fine	OPC.1	carrier	chr3	51971426	51981196	9771	+	HAVANA	gene	ENSG00000248487	10	ABHD14A	protein_coding	-0.3618680824700127	2.9208051933661574	-1.638539001866526	0.11137908307344642	0.8808532156100665	-4.290904967811334	NA	NA	NA	NA	NA	NA	NA	NA	NA	NA	NA	NA
sn_fine	OPC.1	carrier	chr11	65711996	65719604	7609	+	HAVANA	gene	ENSG00000172977	13	KAT5	protein_coding	-0.3869632373526124	3.016307333327863	-1.6420476101216597	0.11064588574860887	0.8808532156100665	-4.292624500751882	NA	NA	NA	NA	NA	NA	NA	NA	NA	NA	NA	NA
sn_fine	OPC.1	carrier	chrX	112880563	113212186	331624	+	HAVANA	gene	ENSG00000286072	1	ENSG00000286072	lncRNA	0.6399169080573317	1.6642136361696476	1.6385176464957518	0.11138355800785611	0.8808532156100665	-4.2974807334822165	NA	NA	NA	NA	NA	NA	NA	NA	NA	NA	NA	NA
sn_fine	OPC.1	carrier	chr7	898778	975549	76772	-	HAVANA	gene	ENSG00000240230	6	COX19	protein_coding	-0.29745335710875676	3.681173984030251	-1.6879875379131386	0.10140948942373951	0.8808532156100665	-4.298313757562257	NA	NA	NA	NA	NA	NA	NA	NA	NA	NA	NA	NA
sn_fine	OPC.1	carrier	chr14	73711783	73714384	2602	-	HAVANA	gene	ENSG00000176903	5	PNMA1	protein_coding	-0.3044371349941124	3.577570837907549	-1.6699181301145636	0.10496267853694032	0.8808532156100665	-4.299222204809336	NA	NA	NA	NA	NA	NA	NA	NA	NA	NA	NA	NA
sn_fine	OPC.1	carrier	chr12	6493356	6531955	38600	+	HAVANA	gene	ENSG00000010292	13	NCAPD2	protein_coding	0.31360494122631	3.294706432706445	1.6503569212321016	0.1089254133965178	0.8808532156100665	-4.299370009693677	NA	NA	NA	NA	NA	NA	NA	NA	NA	NA	NA	NA
sn_fine	OPC.1	carrier	chr11	95150539	95234391	83853	+	HAVANA	gene	ENSG00000245552	9	LNCRNA-IUR	lncRNA	-0.4260800773174356	3.0605708756785925	-1.6496322875893685	0.10907456309098844	0.8808532156100665	-4.300817566748377	NA	NA	NA	NA	NA	NA	NA	NA	NA	NA	NA	NA
sn_fine	OPC.1	carrier	chr7	140767530	140795643	28114	+	HAVANA	gene	ENSG00000289788	1	ENSG00000289788	lncRNA	0.4725248751345963	2.8320461821295084	1.6326807132023466	0.11261225368759697	0.8808532156100665	-4.300925954250064	NA	NA	NA	NA	NA	NA	NA	NA	NA	NA	NA	NA
sn_fine	OPC.1	carrier	chr19	14087851	14091036	3186	-	HAVANA	gene	ENSG00000141858	12	SAMD1	protein_coding	-0.4049271468613007	3.1621613206941404	-1.6416039685368509	0.11073837267560584	0.8808532156100665	-4.304387185970107	NA	NA	NA	NA	NA	NA	NA	NA	NA	NA	NA	NA
sn_fine	OPC.1	carrier	chr19	9523223	9538645	15423	-	HAVANA	gene	ENSG00000130818	12	ZNF426	protein_coding	-0.3085210931316307	3.2655172074965972	-1.6462611325056458	0.10977066852176857	0.8808532156100665	-4.304807583948829	NA	NA	NA	NA	NA	NA	NA	NA	NA	NA	NA	NA
sn_fine	OPC.1	carrier	chrX	46837043	46882358	45316	+	HAVANA	gene	ENSG00000102218	6	RP2	protein_coding	0.3361607397562605	3.3341875234976333	1.6463436878456388	0.10975357790200815	0.8808532156100665	-4.3053474020209475	NA	NA	NA	NA	NA	NA	NA	NA	NA	NA	NA	NA
sn_fine	OPC.1	carrier	chr11	89324353	89498187	173835	-	HAVANA	gene	ENSG00000086991	13	NOX4	protein_coding	-0.4248899450365099	2.939101803321973	-1.6354056370792835	0.1120372597284115	0.8808532156100665	-4.305685663707697	NA	NA	NA	NA	NA	NA	NA	NA	NA	NA	NA	NA
sn_fine	OPC.1	carrier	chr10	129784983	129806971	21989	+	HAVANA	gene	ENSG00000283141	1	LINC02666	lncRNA	0.4439485402214043	3.260157336135752	1.637674870047392	0.11156027734657387	0.8808532156100665	-4.306991474265108	NA	NA	NA	NA	NA	NA	NA	NA	NA	NA	NA	NA
sn_fine	OPC.1	carrier	chr3	138160988	138174949	13962	-	HAVANA	gene	ENSG00000138231	14	DBR1	protein_coding	-0.3106334075458492	3.1786932677463158	-1.6419692357220466	0.11066221997688858	0.8808532156100665	-4.3088040986312794	NA	NA	NA	NA	NA	NA	NA	NA	NA	NA	NA	NA
sn_fine	OPC.1	carrier	chr16	81053497	81077267	23771	-	HAVANA	gene	ENSG00000166455	14	C16orf46	protein_coding	-0.2975844516670827	3.2648819403888067	-1.6460893568236157	0.10980623662014358	0.8808532156100665	-4.309512174709706	NA	NA	NA	NA	NA	NA	NA	NA	NA	NA	NA	NA
sn_fine	OPC.1	carrier	chr3	126213204	126247714	34511	+	HAVANA	gene	ENSG00000287232	1	ENSG00000287232	lncRNA	0.4486826717291499	3.649329013950922	1.6633359865415158	0.10628249242017183	0.8808532156100665	-4.310070285636218	NA	NA	NA	NA	NA	NA	NA	NA	NA	NA	NA	NA
sn_fine	OPC.1	carrier	chr4	1113639	1132977	19339	+	HAVANA	gene	ENSG00000251652	1	ENSG00000251652	lncRNA	0.8445074853517052	1.2501511844740931	1.640755059014916	0.11091552512731022	0.8808532156100665	-4.310830573731144	NA	NA	NA	NA	NA	NA	NA	NA	NA	NA	NA	NA
sn_fine	OPC.1	carrier	chr4	1715952	1721358	5407	-	HAVANA	gene	ENSG00000168936	12	TMEM129	protein_coding	-0.344872987916919	3.347815708323627	-1.6417126265826982	0.11071571457908935	0.8808532156100665	-4.3113540083476005	NA	NA	NA	NA	NA	NA	NA	NA	NA	NA	NA	NA
sn_fine	OPC.1	carrier	chr18	74590317	74598885	8569	-	HAVANA	gene	ENSG00000264247	2	ZNF407-AS1	lncRNA	-0.26043660208052977	3.7579475538756215	-1.6801881516427342	0.10293066153252106	0.8808532156100665	-4.3120891634948135	NA	NA	NA	NA	NA	NA	NA	NA	NA	NA	NA	NA
sn_fine	OPC.1	carrier	chr4	185426249	185449826	23578	+	HAVANA	gene	ENSG00000205129	9	C4orf47	protein_coding	-0.3093558758325372	3.7174233085020525	-1.677134671370154	0.1035313657127311	0.8808532156100665	-4.312558559577345	NA	NA	NA	NA	NA	NA	NA	NA	NA	NA	NA	NA
sn_fine	OPC.1	carrier	chr2	113583593	113599081	15489	+	HAVANA	gene	ENSG00000291134	1	WASH2P	lncRNA	-0.5066171329886542	3.1878554638194134	-1.6390692331477363	0.11126802288107282	0.8808532156100665	-4.314534085580608	NA	NA	NA	NA	NA	NA	NA	NA	NA	NA	NA	NA
sn_fine	OPC.1	carrier	chr15	82988441	83011641	23201	-	HAVANA	gene	ENSG00000169609	14	C15orf40	protein_coding	-0.25814542131520457	3.868258669313562	-1.6784828197516883	0.10326578825855956	0.8808532156100665	-4.325082497311913	NA	NA	NA	NA	NA	NA	NA	NA	NA	NA	NA	NA
sn_fine	OPC.1	carrier	chr6	13786557	13814568	28012	-	HAVANA	gene	ENSG00000050393	12	MCUR1	protein_coding	-0.2546805905486418	3.5886484015296696	-1.6566165918644618	0.10764402931025414	0.8808532156100665	-4.325417789032102	NA	NA	NA	NA	NA	NA	NA	NA	NA	NA	NA	NA
sn_fine	OPC.1	carrier	chr1	180912897	180951614	38718	+	HAVANA	gene	ENSG00000135835	12	KIAA1614	protein_coding	-0.3746149995426744	3.2454966393130613	-1.6332845901534883	0.11248461792463893	0.8808532156100665	-4.327752761980953	NA	NA	NA	NA	NA	NA	NA	NA	NA	NA	NA	NA
sn_fine	OPC.1	carrier	chr9	136862119	136866308	4190	-	HAVANA	gene	ENSG00000107223	13	EDF1	protein_coding	-0.392456284252644	3.9000048743193547	-1.6719290341691762	0.1045621942372034	0.8808532156100665	-4.333539047773797	NA	NA	NA	NA	NA	NA	NA	NA	NA	NA	NA	NA
sn_fine	OPC.1	carrier	chr6	43182184	43224587	42404	+	HAVANA	gene	ENSG00000112659	14	CUL9	protein_coding	0.24064201888118708	4.0638519092181165	1.6829170510059361	0.10239627357230309	0.8808532156100665	-4.334324487408775	NA	NA	NA	NA	NA	NA	NA	NA	NA	NA	NA	NA
sn_fine	OPC.1	carrier	chr2	182139968	182523359	383392	-	HAVANA	gene	ENSG00000115252	19	PDE1A	protein_coding	0.6504604733516148	4.147781936760537	1.681739385713504	0.10262660584252206	0.8808532156100665	-4.338034346066082	NA	NA	NA	NA	NA	NA	NA	NA	NA	NA	NA	NA
sn_fine	OPC.1	carrier	chr20	35648925	35664956	16032	-	HAVANA	gene	ENSG00000244462	8	RBM12	protein_coding	0.2659724520047504	3.7751519355034904	1.6595753635479147	0.10704272499774695	0.8808532156100665	-4.338277691290895	NA	NA	NA	NA	NA	NA	NA	NA	NA	NA	NA	NA
sn_fine	OPC.1	carrier	chr2	190504338	190534722	30385	-	HAVANA	gene	ENSG00000189362	12	NEMP2	protein_coding	0.34014868268528753	3.7356419398343403	1.6421508944329621	0.11062436302509011	0.8808532156100665	-4.340495097854854	NA	NA	NA	NA	NA	NA	NA	NA	NA	NA	NA	NA
sn_fine	OPC.1	carrier	chr3	169773396	169789716	16321	+	HAVANA	gene	ENSG00000085274	16	MYNN	protein_coding	-0.26114390902378215	3.608280044212713	-1.6496702775004652	0.10906673950938967	0.8808532156100665	-4.340920822619416	NA	NA	NA	NA	NA	NA	NA	NA	NA	NA	NA	NA
sn_fine	OPC.1	carrier	chr3	10164919	10243745	78827	+	HAVANA	gene	ENSG00000134070	5	IRAK2	protein_coding	0.2916149068705094	3.8349379545664535	1.6509043719005778	0.10881284507187451	0.8808532156100665	-4.343900416073655	NA	NA	NA	NA	NA	NA	NA	NA	NA	NA	NA	NA
sn_fine	OPC.1	carrier	chr13	28700064	28718970	18907	-	HAVANA	gene	ENSG00000139508	15	SLC46A3	protein_coding	-0.3048249012891213	3.890929232503446	-1.673661970674013	0.10421809039551753	0.8808532156100665	-4.346130515071005	NA	NA	NA	NA	NA	NA	NA	NA	NA	NA	NA	NA
sn_fine	OPC.1	carrier	chr6	40344346	40387194	42849	-	HAVANA	gene	ENSG00000226070	2	LINC00951	lncRNA	0.26277312212709436	3.7426107439465617	1.6489555851029285	0.10921400011321729	0.8808532156100665	-4.35193251031365	NA	NA	NA	NA	NA	NA	NA	NA	NA	NA	NA	NA
sn_fine	OPC.1	carrier	chr17	15699577	15720787	21211	+	HAVANA	gene	ENSG00000187607	16	ZNF286A	protein_coding	-0.30156156478798035	3.845295941303683	-1.6603149380300268	0.10689285969124336	0.8808532156100665	-4.354529640774133	NA	NA	NA	NA	NA	NA	NA	NA	NA	NA	NA	NA
sn_fine	OPC.1	carrier	chr1	1216931	1232031	15101	-	HAVANA	gene	ENSG00000078808	20	SDF4	protein_coding	-0.2942308799374751	4.1146769801582055	-1.6835504713107345	0.10227256529307864	0.8808532156100665	-4.354906136870177	NA	NA	NA	NA	NA	NA	NA	NA	NA	NA	NA	NA
sn_fine	OPC.1	carrier	chr15	40735884	40755851	19968	-	HAVANA	gene	ENSG00000137824	16	RMDN3	protein_coding	-0.2642457278293264	4.126086139794611	-1.6762853931231356	0.10369896071011386	0.8808532156100665	-4.3611044223962026	NA	NA	NA	NA	NA	NA	NA	NA	NA	NA	NA	NA
sn_fine	OPC.1	carrier	chr4	56907876	56966808	58933	+	HAVANA	gene	ENSG00000084093	19	REST	protein_coding	-0.26069503110369063	4.275717724611197	-1.6926043557728747	0.10051791470344393	0.8808532156100665	-4.366221442804939	NA	NA	NA	NA	NA	NA	NA	NA	NA	NA	NA	NA
sn_fine	OPC.1	carrier	chr2	200586014	200677064	91051	+	HAVANA	gene	ENSG00000138356	14	AOX1	protein_coding	0.2749469912984972	3.784169003950508	1.6340682390128287	0.11231916379762609	0.8808532156100665	-4.366492466264236	NA	NA	NA	NA	NA	NA	NA	NA	NA	NA	NA	NA
sn_fine	OPC.1	carrier	chr1	89581291	89633003	51713	-	HAVANA	gene	ENSG00000231999	8	LRRC8C-DT	lncRNA	0.3169386266733194	4.103692146749948	1.6619196568193768	0.10656828345443527	0.8808532156100665	-4.368626353333616	NA	NA	NA	NA	NA	NA	NA	NA	NA	NA	NA	NA
sn_fine	OPC.1	carrier	chr1	1253909	1273864	19956	-	HAVANA	gene	ENSG00000160087	21	UBE2J2	protein_coding	-0.2310259480023511	3.992572873075025	-1.6505973627724804	0.10887596125107041	0.8808532156100665	-4.375220879793558	NA	NA	NA	NA	NA	NA	NA	NA	NA	NA	NA	NA
sn_fine	OPC.1	carrier	chr4	212610	255985	43376	+	HAVANA	gene	ENSG00000290382	1	ZNF876P	lncRNA	0.2373860258401117	4.147796625258066	1.6634076990736615	0.10626803902548174	0.8808532156100665	-4.3793986504768405	NA	NA	NA	NA	NA	NA	NA	NA	NA	NA	NA	NA
sn_fine	OPC.1	carrier	chr1	2391775	2405442	13668	+	HAVANA	gene	ENSG00000157916	20	RER1	protein_coding	-0.21993089298052837	4.1856451443151625	-1.6663404065915657	0.10567836118073008	0.8808532156100665	-4.381521499823885	NA	NA	NA	NA	NA	NA	NA	NA	NA	NA	NA	NA
sn_fine	OPC.1	carrier	chr9	101473170	101533537	60368	-	HAVANA	gene	ENSG00000165152	9	PGAP4	protein_coding	-0.2828739982976596	3.8748119141136406	-1.6359185857618095	0.11192929297476469	0.8808532156100665	-4.3825051938455015	NA	NA	NA	NA	NA	NA	NA	NA	NA	NA	NA	NA
sn_fine	OPC.1	carrier	chr7	6794134	6826770	32637	-	HAVANA	gene	ENSG00000146574	16	CCZ1B	protein_coding	-0.37506508343710454	3.9716391216573	-1.657381802293874	0.10748824909358733	0.8808532156100665	-4.3829629012138405	NA	NA	NA	NA	NA	NA	NA	NA	NA	NA	NA	NA
sn_fine	OPC.1	carrier	chr8	144423601	144428563	4963	-	HAVANA	gene	ENSG00000160948	14	VPS28	protein_coding	-0.45275642328147736	3.950761006301659	-1.641078613526497	0.11084797735316984	0.8808532156100665	-4.384282627688801	NA	NA	NA	NA	NA	NA	NA	NA	NA	NA	NA	NA
sn_fine	OPC.1	carrier	chr5	71337182	71446772	109591	-	HAVANA	gene	ENSG00000250387	3	LINC02197	lncRNA	-1.1132116367165468	-0.30360210897961065	-1.6517712190962106	0.10863479892275121	0.8808532156100665	-4.386204923795508	NA	NA	NA	NA	NA	NA	NA	NA	NA	NA	NA	NA
sn_fine	OPC.1	carrier	chr5	138331935	138349729	17795	+	HAVANA	gene	ENSG00000120709	11	FAM53C	protein_coding	-0.24376282439817842	4.291267745471049	-1.6742011869466384	0.10411121248447457	0.8808532156100665	-4.395826881446205	NA	NA	NA	NA	NA	NA	NA	NA	NA	NA	NA	NA
sn_fine	OPC.1	carrier	chr12	123384132	123409353	25222	+	HAVANA	gene	ENSG00000183955	14	KMT5A	protein_coding	-0.24548909836201194	4.036291879122215	-1.6476804732307277	0.10947714321266706	0.8808532156100665	-4.396840375970333	NA	NA	NA	NA	NA	NA	NA	NA	NA	NA	NA	NA
sn_fine	OPC.1	carrier	chr10	22321099	22331484	10386	+	HAVANA	gene	ENSG00000168283	14	BMI1	protein_coding	0.23858690164503926	4.353340764183981	1.669317894348253	0.10508246644347051	0.8808532156100665	-4.399302656092067	NA	NA	NA	NA	NA	NA	NA	NA	NA	NA	NA	NA
sn_fine	OPC.1	carrier	chr11	64234584	64239264	4681	+	HAVANA	gene	ENSG00000173511	10	VEGFB	protein_coding	-0.3112758960860389	4.086956625272923	-1.648388115213733	0.10933104326871088	0.8808532156100665	-4.400462199244911	NA	NA	NA	NA	NA	NA	NA	NA	NA	NA	NA	NA
sn_fine	OPC.1	carrier	chr14	73555115	73634436	79322	-	HAVANA	gene	ENSG00000258603	5	ENSG00000258603	lncRNA	0.30138084180213776	4.572320460741797	1.6866479988973366	0.10166940661828103	0.8808532156100665	-4.40264002258002	NA	NA	NA	NA	NA	NA	NA	NA	NA	NA	NA	NA
sn_fine	OPC.1	carrier	chr19	58561931	58573575	11645	-	HAVANA	gene	ENSG00000099326	9	MZF1	protein_coding	-0.33471399429015736	3.971633792962433	-1.6365130185268841	0.11180428290786043	0.8808532156100665	-4.40314144061858	NA	NA	NA	NA	NA	NA	NA	NA	NA	NA	NA	NA
sn_fine	OPC.1	carrier	chr15	50348936	50354861	5926	-	HAVANA	gene	ENSG00000285410	1	GABPB1-IT1	lncRNA	-0.24919794640288795	4.055572951824621	-1.6329562210603914	0.1125540073532194	0.8808532156100665	-4.403627091920749	NA	NA	NA	NA	NA	NA	NA	NA	NA	NA	NA	NA
sn_fine	OPC.1	carrier	chr20	4120980	4187747	66768	+	HAVANA	gene	ENSG00000088826	18	SMOX	protein_coding	0.2470223297846874	4.257670065286283	1.6535735875737936	0.10826537495244495	0.8808532156100665	-4.40538938518588	NA	NA	NA	NA	NA	NA	NA	NA	NA	NA	NA	NA
sn_fine	OPC.1	carrier	chr8	63048553	63086053	37501	-	HAVANA	gene	ENSG00000137561	5	TTPA	protein_coding	-0.2945317709653965	4.265478495006007	-1.6513445284395538	0.10872240885850971	0.8808532156100665	-4.406914218006074	NA	NA	NA	NA	NA	NA	NA	NA	NA	NA	NA	NA
sn_fine	OPC.1	carrier	chr19	10871553	10923075	51523	+	HAVANA	gene	ENSG00000142453	13	CARM1	protein_coding	-0.23163953101556656	4.128136613209832	-1.6379442215341733	0.11150377261080115	0.8808532156100665	-4.407593451492603	NA	NA	NA	NA	NA	NA	NA	NA	NA	NA	NA	NA
sn_fine	OPC.1	carrier	chr19	21358930	21388582	29653	+	HAVANA	gene	ENSG00000172687	14	ZNF738	protein_coding	-0.22772947699172885	4.298587486281982	-1.6611767537895614	0.10671844374295464	0.8808532156100665	-4.408155398448418	NA	NA	NA	NA	NA	NA	NA	NA	NA	NA	NA	NA
sn_fine	OPC.1	carrier	chr2	207711540	207761839	50300	+	HAVANA	gene	ENSG00000163249	13	CCNYL1	protein_coding	0.28557748425627105	4.559492316812095	1.6768206534213932	0.10359330711134852	0.8808532156100665	-4.411075773265953	NA	NA	NA	NA	NA	NA	NA	NA	NA	NA	NA	NA
sn_fine	OPC.1	carrier	chr12	9936504	9943495	6992	-	HAVANA	gene	ENSG00000225231	2	LINC02470	lncRNA	0.4822361270535773	4.436918435475227	1.6481441081215382	0.10938140276514174	0.8808532156100665	-4.419833564496197	NA	NA	NA	NA	NA	NA	NA	NA	NA	NA	NA	NA
sn_fine	OPC.1	carrier	chr3	72749277	72861914	112638	-	HAVANA	gene	ENSG00000144736	14	SHQ1	protein_coding	-0.25696400118561735	4.28927257886427	-1.6553267177712	0.10790704395692123	0.8808532156100665	-4.419842652481594	NA	NA	NA	NA	NA	NA	NA	NA	NA	NA	NA	NA
sn_fine	OPC.1	carrier	chr13	109424172	109424332	161	-	HAVANA	gene	ENSG00000289901	1	ENSG00000289901	lncRNA	-0.5509179011450229	4.4871876906552215	-1.6625458301150609	0.10644185375036401	0.8808532156100665	-4.422010396230403	NA	NA	NA	NA	NA	NA	NA	NA	NA	NA	NA	NA
sn_fine	OPC.1	carrier	chr5	37288137	37371106	82970	-	HAVANA	gene	ENSG00000113569	16	NUP155	protein_coding	0.2128247321779666	4.402536261530231	1.6477536005180762	0.10946203783986182	0.8808532156100665	-4.43602057153937	NA	NA	NA	NA	NA	NA	NA	NA	NA	NA	NA	NA
sn_fine	OPC.1	carrier	chr22	22283928	22287220	3293	-	HAVANA	gene	ENSG00000274422	1	ENSG00000274422	lncRNA	0.41655660212771695	4.485032830401193	1.6374406402155852	0.11160943349550041	0.8808532156100665	-4.440820390857319	NA	NA	NA	NA	NA	NA	NA	NA	NA	NA	NA	NA
sn_fine	OPC.1	carrier	chr6	96199840	96521728	321889	-	HAVANA	gene	ENSG00000233797	4	UFL1-AS1	lncRNA	-0.27491907355636735	4.325166136191544	-1.6413468661489545	0.11079200066206248	0.8808532156100665	-4.450878599912697	NA	NA	NA	NA	NA	NA	NA	NA	NA	NA	NA	NA
sn_fine	OPC.1	carrier	chr10	69269984	69401884	131901	+	HAVANA	gene	ENSG00000156515	25	HK1	protein_coding	0.2824886203967467	4.600356675937552	1.646819134940924	0.1096551936847211	0.8808532156100665	-4.455625978609403	NA	NA	NA	NA	NA	NA	NA	NA	NA	NA	NA	NA
sn_fine	OPC.1	carrier	chr7	128790757	128822132	31376	+	HAVANA	gene	ENSG00000128596	17	CCDC136	protein_coding	0.20756301283791445	4.882763645205808	1.6736429601166127	0.10422186014012491	0.8808532156100665	-4.456282617263147	NA	NA	NA	NA	NA	NA	NA	NA	NA	NA	NA	NA
sn_fine	OPC.1	carrier	chr16	66508003	66552544	44542	-	HAVANA	gene	ENSG00000166548	17	TK2	protein_coding	0.1928050539590651	4.961306687169202	1.6819670607912351	0.1025820426121728	0.8808532156100665	-4.457964358994578	NA	NA	NA	NA	NA	NA	NA	NA	NA	NA	NA	NA
sn_fine	OPC.1	carrier	chr8	103298433	103332866	34434	+	HAVANA	gene	ENSG00000164930	12	FZD6	protein_coding	0.3017322148669659	4.5737869140819045	1.6334662510958706	0.11244624537663656	0.8808532156100665	-4.4601028615478215	NA	NA	NA	NA	NA	NA	NA	NA	NA	NA	NA	NA
sn_fine	OPC.1	carrier	chr10	23095579	23122013	26435	+	HAVANA	gene	ENSG00000148450	13	MSRB2	protein_coding	-0.21302732117212186	4.490281025906816	-1.6408656847093288	0.11089242620800055	0.8808532156100665	-4.4671046187558	NA	NA	NA	NA	NA	NA	NA	NA	NA	NA	NA	NA
sn_fine	OPC.1	carrier	chr1	162497251	162529631	32381	+	HAVANA	gene	ENSG00000152332	16	UHMK1	protein_coding	0.16644538860845426	5.059866099135222	1.6877951469672232	0.10144678580530025	0.8808532156100665	-4.470955430803107	NA	NA	NA	NA	NA	NA	NA	NA	NA	NA	NA	NA
sn_fine	OPC.1	carrier	chr21	42879644	42913304	33661	+	HAVANA	gene	ENSG00000160194	18	NDUFV3	protein_coding	0.2043789897420707	5.122602948388859	1.6872666487812165	0.10154929796868556	0.8808532156100665	-4.481586217083327	NA	NA	NA	NA	NA	NA	NA	NA	NA	NA	NA	NA
sn_fine	OPC.1	carrier	chr20	25673195	25696853	23659	-	HAVANA	gene	ENSG00000130684	14	ZNF337	protein_coding	-0.2065663685118948	4.890982588295622	-1.6711943715442075	0.10470835920956048	0.8808532156100665	-4.483046927594983	NA	NA	NA	NA	NA	NA	NA	NA	NA	NA	NA	NA
sn_fine	OPC.1	carrier	chrX	68498562	68537282	38721	+	HAVANA	gene	ENSG00000181704	12	YIPF6	protein_coding	-0.1659097509429337	4.966884684204512	-1.6755174855553394	0.10385069273873879	0.8808532156100665	-4.484531122820183	NA	NA	NA	NA	NA	NA	NA	NA	NA	NA	NA	NA
sn_fine	OPC.1	carrier	chr7	154943687	155003124	59438	-	HAVANA	gene	ENSG00000157212	20	PAXIP1	protein_coding	-0.19932970632279767	4.77585310973049	-1.6535746006563252	0.10826516759865255	0.8808532156100665	-4.492545621832051	NA	NA	NA	NA	NA	NA	NA	NA	NA	NA	NA	NA
sn_fine	OPC.1	carrier	chr1	165724293	165827755	103463	-	HAVANA	gene	ENSG00000143183	18	TMCO1	protein_coding	-0.2167028201944592	5.093900764859989	-1.67594608477073	0.10376598237036876	0.8808532156100665	-4.499942060135584	NA	NA	NA	NA	NA	NA	NA	NA	NA	NA	NA	NA
sn_fine	OPC.1	carrier	chr2	218568580	218597080	28501	+	HAVANA	gene	ENSG00000144580	15	CNOT9	protein_coding	0.19863395451557997	4.936729383080811	1.647598374950496	0.10949410371724197	0.8808532156100665	-4.50195664956888	NA	NA	NA	NA	NA	NA	NA	NA	NA	NA	NA	NA
sn_fine	OPC.1	carrier	chr5	174336295	174532457	196163	+	HAVANA	gene	ENSG00000249306	7	LINC01411	lncRNA	-0.24176156358347134	5.109484612205453	-1.6707292796835647	0.10480097957268379	0.8808532156100665	-4.50343119413969	NA	NA	NA	NA	NA	NA	NA	NA	NA	NA	NA	NA
sn_fine	OPC.1	carrier	chr9	117759390	118306252	546863	+	HAVANA	gene	ENSG00000284977	3	ENSG00000284977	lncRNA	0.33602298247074147	5.364279844029491	1.6904783599588808	0.10092765844177269	0.8808532156100665	-4.5086692008004325	NA	NA	NA	NA	NA	NA	NA	NA	NA	NA	NA	NA
sn_fine	OPC.1	carrier	chr17	18537800	18625653	87854	-	HAVANA	gene	ENSG00000291090	1	CCDC144BP	lncRNA	-0.4083216843766464	4.701621773830403	-1.632615287924567	0.11262608919526328	0.8808532156100665	-4.512818542988862	NA	NA	NA	NA	NA	NA	NA	NA	NA	NA	NA	NA
sn_fine	OPC.1	carrier	chr1	244408494	244451909	43416	-	HAVANA	gene	ENSG00000035687	10	ADSS2	protein_coding	0.18199409539549416	5.402571868988655	1.6839014059278579	0.10220408074800379	0.8808532156100665	-4.523033815186071	NA	NA	NA	NA	NA	NA	NA	NA	NA	NA	NA	NA
sn_fine	OPC.1	carrier	chr7	64666099	64711577	45479	+	HAVANA	gene	ENSG00000196247	13	ZNF107	protein_coding	0.19566305649477833	5.034332740877391	1.6464994134282407	0.10972134557011964	0.8808532156100665	-4.52717057492806	NA	NA	NA	NA	NA	NA	NA	NA	NA	NA	NA	NA
sn_fine	OPC.1	carrier	chr15	42273201	42353666	80466	+	HAVANA	gene	ENSG00000214013	10	GANC	protein_coding	0.20341207322265475	5.252378122492136	1.6598937235678797	0.10697819202783812	0.8808532156100665	-4.52746854038314	NA	NA	NA	NA	NA	NA	NA	NA	NA	NA	NA	NA
sn_fine	OPC.1	carrier	chr16	82147798	82170224	22427	-	HAVANA	gene	ENSG00000135698	10	MPHOSPH6	protein_coding	-0.18624328725568917	5.015270204708959	-1.644587203694492	0.11011768153755067	0.8808532156100665	-4.541256891614136	NA	NA	NA	NA	NA	NA	NA	NA	NA	NA	NA	NA
sn_fine	OPC.1	carrier	chr16	27459555	27549913	90359	-	HAVANA	gene	ENSG00000077235	18	GTF3C1	protein_coding	0.1961996925197682	5.425254153116695	1.665457281178711	0.10585564364306135	0.8808532156100665	-4.552158143185858	NA	NA	NA	NA	NA	NA	NA	NA	NA	NA	NA	NA
sn_fine	OPC.1	carrier	chr8	52110838	52460959	350122	-	HAVANA	gene	ENSG00000147488	13	ST18	protein_coding	-0.3365380775103164	5.278321437725791	-1.668848072194188	0.10517630731838694	0.8808532156100665	-4.5565048790832465	NA	NA	NA	NA	NA	NA	NA	NA	NA	NA	NA	NA
sn_fine	OPC.1	carrier	chr5	121961975	122075570	113596	+	HAVANA	gene	ENSG00000151304	6	SRFBP1	protein_coding	-0.16661435601407115	5.142515644198051	-1.6428183523839073	0.11048535952967156	0.8808532156100665	-4.560249057634382	NA	NA	NA	NA	NA	NA	NA	NA	NA	NA	NA	NA
sn_fine	OPC.1	carrier	chr1	172370189	172444086	73898	-	HAVANA	gene	ENSG00000135845	10	PIGC	protein_coding	-0.3297832184710283	5.493206318939284	-1.6831978811166781	0.10234141148091917	0.8808532156100665	-4.564248886012797	NA	NA	NA	NA	NA	NA	NA	NA	NA	NA	NA	NA
sn_fine	OPC.1	carrier	chr1	185157080	185291781	134702	+	HAVANA	gene	ENSG00000116668	13	SWT1	protein_coding	-0.18940970604491225	5.601628903140928	-1.685598419200073	0.10187345002964425	0.8808532156100665	-4.569122859896405	NA	NA	NA	NA	NA	NA	NA	NA	NA	NA	NA	NA
sn_fine	OPC.1	carrier	chr8	75407914	75566834	158921	+	HAVANA	gene	ENSG00000164749	13	HNF4G	protein_coding	-0.2644385950779906	5.222643784624034	-1.6393306425986947	0.11121330280957217	0.8808532156100665	-4.577714777102786	NA	NA	NA	NA	NA	NA	NA	NA	NA	NA	NA	NA
sn_fine	OPC.1	carrier	chr3	20174244	21145967	971724	+	HAVANA	gene	ENSG00000231304	2	SGO1-AS1	lncRNA	-0.3707663564164445	5.6160207645036495	-1.6622333499237925	0.10650493056016404	0.8808532156100665	-4.591394613227489	NA	NA	NA	NA	NA	NA	NA	NA	NA	NA	NA	NA
sn_fine	OPC.1	carrier	chr14	81471547	81533853	62307	-	HAVANA	gene	ENSG00000071537	14	SEL1L	protein_coding	0.19242787060713784	5.794828093125664	1.6629523129566393	0.10635984817185204	0.8808532156100665	-4.6045633892515285	NA	NA	NA	NA	NA	NA	NA	NA	NA	NA	NA	NA
sn_fine	OPC.1	carrier	chr1	230642481	230693982	51502	+	HAVANA	gene	ENSG00000135775	14	COG2	protein_coding	0.19044282448666827	5.4702514602051995	1.633566776621436	0.11242501585168856	0.8808532156100665	-4.6051876204450775	NA	NA	NA	NA	NA	NA	NA	NA	NA	NA	NA	NA
sn_fine	OPC.1	carrier	chr18	26655737	27190698	534962	+	HAVANA	gene	ENSG00000260372	7	AQP4-AS1	lncRNA	-0.37372780145784956	5.320150141600656	-1.6359551921911015	0.11192159125069093	0.8808532156100665	-4.605867590999559	NA	NA	NA	NA	NA	NA	NA	NA	NA	NA	NA	NA
sn_fine	OPC.1	carrier	chr5	40825262	40835222	9961	-	HAVANA	gene	ENSG00000145592	14	RPL37	protein_coding	0.3988819184767278	6.1389322171523695	1.6808662546301445	0.10279765501105052	0.8808532156100665	-4.609742284463006	NA	NA	NA	NA	NA	NA	NA	NA	NA	NA	NA	NA
sn_fine	OPC.1	carrier	chr2	38743599	38751494	7896	-	HAVANA	gene	ENSG00000115875	19	SRSF7	protein_coding	-0.29368356905050064	5.6116718733508355	-1.6568407795173026	0.1075983701710623	0.8808532156100665	-4.612569434260169	NA	NA	NA	NA	NA	NA	NA	NA	NA	NA	NA	NA
sn_fine	OPC.1	carrier	chr17	16689537	16777881	88345	+	HAVANA	gene	ENSG00000170160	19	CCDC144A	protein_coding	-0.336221823243793	5.5856784628623215	-1.6439674510285494	0.11024638939502407	0.8808532156100665	-4.616443150200045	NA	NA	NA	NA	NA	NA	NA	NA	NA	NA	NA	NA
sn_fine	OPC.1	carrier	chr9	15163622	15307360	143739	-	HAVANA	gene	ENSG00000155158	20	TTC39B	protein_coding	0.17646159137291395	5.790914747069446	1.6564730659708469	0.10767326893232573	0.8808532156100665	-4.61746083017488	NA	NA	NA	NA	NA	NA	NA	NA	NA	NA	NA	NA
sn_fine	OPC.1	carrier	chr6	79631329	79703655	72327	+	HAVANA	gene	ENSG00000198478	8	SH3BGRL2	protein_coding	0.19426072742242884	5.550560911593837	1.6377482689388965	0.11154487732990859	0.8808532156100665	-4.617646694204957	NA	NA	NA	NA	NA	NA	NA	NA	NA	NA	NA	NA
sn_fine	OPC.1	carrier	chr6	87590067	87667453	77387	+	HAVANA	gene	ENSG00000135336	16	ORC3	protein_coding	0.16136716809189044	5.8499564154266945	1.6328049989051208	0.11258597481359234	0.8808532156100665	-4.659349257595159	NA	NA	NA	NA	NA	NA	NA	NA	NA	NA	NA	NA
sn_fine	OPC.1	carrier	chr3	48918821	48986382	67562	+	HAVANA	gene	ENSG00000177479	20	ARIH2	protein_coding	0.13199226745036974	6.0217425223061944	1.6381792929436632	0.11145447852670255	0.8808532156100665	-4.670823789978946	NA	NA	NA	NA	NA	NA	NA	NA	NA	NA	NA	NA
sn_fine	OPC.1	carrier	chr15	49155656	49367869	212214	+	HAVANA	gene	ENSG00000156958	15	GALK2	protein_coding	-0.1969920897306685	6.095519356428131	-1.648619186518936	0.10928337125215366	0.8808532156100665	-4.6771457395630724	NA	NA	NA	NA	NA	NA	NA	NA	NA	NA	NA	NA
sn_fine	OPC.1	carrier	chr2	231706895	231713551	6657	+	HAVANA	gene	ENSG00000187514	17	PTMA	protein_coding	-0.2254552069391753	6.6400494398263	-1.6795240975861585	0.10306105147766809	0.8808532156100665	-4.682079847779044	NA	NA	NA	NA	NA	NA	NA	NA	NA	NA	NA	NA
sn_fine	OPC.1	carrier	chr1	186423481	186521147	97667	+	HAVANA	gene	ENSG00000229739	4	PDC-AS1	lncRNA	0.1598109997591668	6.421858221240918	1.665934779670037	0.1057597578149453	0.8808532156100665	-4.682302376224836	NA	NA	NA	NA	NA	NA	NA	NA	NA	NA	NA	NA
sn_fine	OPC.1	carrier	chr18	33578219	33751195	172977	+	HAVANA	gene	ENSG00000141431	14	ASXL3	protein_coding	0.1768622006747691	6.653847152925565	1.6761460806865869	0.10372647394173508	0.8808532156100665	-4.6838639265549435	NA	NA	NA	NA	NA	NA	NA	NA	NA	NA	NA	NA
sn_fine	OPC.1	carrier	chr3	9349689	9398579	48891	-	HAVANA	gene	ENSG00000206573	11	THUMPD3-AS1	lncRNA	-0.18641173826579527	6.286650904923729	-1.658353390742417	0.10729072461340278	0.8808532156100665	-4.685177161793276	NA	NA	NA	NA	NA	NA	NA	NA	NA	NA	NA	NA
sn_fine	OPC.1	carrier	chr2	113705011	113756693	51683	-	HAVANA	gene	ENSG00000115084	15	SLC35F5	protein_coding	0.1754879737698838	6.848331721638666	1.6855913618028215	0.10187482317819124	0.8808532156100665	-4.685272066619582	NA	NA	NA	NA	NA	NA	NA	NA	NA	NA	NA	NA
sn_fine	OPC.1	carrier	chr11	77322017	77474635	152619	-	HAVANA	gene	ENSG00000149269	10	PAK1	protein_coding	0.19909173993436946	6.260026925553296	1.6441961908567768	0.1101988710821615	0.8808532156100665	-4.688512387441517	NA	NA	NA	NA	NA	NA	NA	NA	NA	NA	NA	NA
sn_fine	OPC.1	carrier	chr7	116953238	117230176	276939	+	HAVANA	gene	ENSG00000004866	22	ST7	protein_coding	0.2061449979531096	6.402013871120279	1.653636515252591	0.10825249578543114	0.8808532156100665	-4.691029637354674	NA	NA	NA	NA	NA	NA	NA	NA	NA	NA	NA	NA
sn_fine	OPC.1	carrier	chr4	173384701	173406380	21680	-	HAVANA	gene	ENSG00000164106	8	SCRG1	protein_coding	-0.21079283228558365	6.157265624044932	-1.6400306674156262	0.11106687834922808	0.8808532156100665	-4.69211539147714	NA	NA	NA	NA	NA	NA	NA	NA	NA	NA	NA	NA
sn_fine	OPC.1	carrier	chr1	25430858	25500209	69352	+	HAVANA	gene	ENSG00000204178	11	MACO1	protein_coding	0.15010250450348606	6.254574806132019	1.6414564571234558	0.11076913887832464	0.8808532156100665	-4.69307917017076	NA	NA	NA	NA	NA	NA	NA	NA	NA	NA	NA	NA
sn_fine	OPC.1	carrier	chr2	73984910	74108176	123267	+	HAVANA	gene	ENSG00000187605	16	TET3	protein_coding	-0.1719052617798993	6.165321027780768	-1.6437829816004588	0.1102847233570851	0.8808532156100665	-4.694568407155876	NA	NA	NA	NA	NA	NA	NA	NA	NA	NA	NA	NA
sn_fine	OPC.1	carrier	chr9	68705240	69009176	303937	+	HAVANA	gene	ENSG00000107242	20	PIP5K1B	protein_coding	-0.2648739850195869	6.119221369377047	-1.6425432280488994	0.11054263885468356	0.8808532156100665	-4.699003012826424	NA	NA	NA	NA	NA	NA	NA	NA	NA	NA	NA	NA
sn_fine	OPC.1	carrier	chr17	37514807	37609472	94666	-	HAVANA	gene	ENSG00000275066	5	SYNRG	protein_coding	-0.11989951005391042	6.244730319484542	-1.6413991566903952	0.11078109183989365	0.8808532156100665	-4.6999356559296634	NA	NA	NA	NA	NA	NA	NA	NA	NA	NA	NA	NA
sn_fine	OPC.1	carrier	chr11	46936689	47164385	227697	+	HAVANA	gene	ENSG00000149179	14	CSTPP1	protein_coding	0.15354757893789284	6.994020835603347	1.6862277862685517	0.10175105701046756	0.8808532156100665	-4.701101952233167	NA	NA	NA	NA	NA	NA	NA	NA	NA	NA	NA	NA
sn_fine	OPC.1	carrier	chr7	91692008	91880702	188695	-	HAVANA	gene	ENSG00000127989	14	MTERF1	protein_coding	0.1727839488317251	6.782743763892655	1.6743835996783802	0.10407507718072799	0.8808532156100665	-4.702541400562994	NA	NA	NA	NA	NA	NA	NA	NA	NA	NA	NA	NA
sn_fine	OPC.1	carrier	chr14	77505997	77616637	110641	-	HAVANA	gene	ENSG00000100596	8	SPTLC2	protein_coding	-0.14071941772207852	6.4950259085394215	-1.654229395252895	0.10813121571753712	0.8808532156100665	-4.709402275132708	NA	NA	NA	NA	NA	NA	NA	NA	NA	NA	NA	NA
sn_fine	OPC.1	carrier	chr9	70258978	70354873	95896	+	HAVANA	gene	ENSG00000198887	9	SMC5	protein_coding	0.14072194155216478	6.916739857744533	1.673847503836346	0.10418130560959121	0.8808532156100665	-4.711077757582212	NA	NA	NA	NA	NA	NA	NA	NA	NA	NA	NA	NA
sn_fine	OPC.1	carrier	chr10	48446036	48656265	210230	-	HAVANA	gene	ENSG00000128805	15	ARHGAP22	protein_coding	0.22269239504775573	7.281130184110931	1.681109893176847	0.1027499015408525	0.8808532156100665	-4.7279030058480025	NA	NA	NA	NA	NA	NA	NA	NA	NA	NA	NA	NA
sn_fine	OPC.1	carrier	chr20	38805697	38923024	117328	+	HAVANA	gene	ENSG00000101445	10	PPP1R16B	protein_coding	0.18472614507111818	6.585202417061334	1.6430710176837753	0.11043277770379581	0.8808532156100665	-4.728985168526428	NA	NA	NA	NA	NA	NA	NA	NA	NA	NA	NA	NA
sn_fine	OPC.1	carrier	chr18	26906481	27185308	278828	-	HAVANA	gene	ENSG00000154080	14	CHST9	protein_coding	-0.3922074726739586	7.440178076870421	-1.6854002710084068	0.10191200933691731	0.8808532156100665	-4.732014259896875	NA	NA	NA	NA	NA	NA	NA	NA	NA	NA	NA	NA
sn_fine	OPC.1	carrier	chr12	32679200	32745650	66451	+	HAVANA	gene	ENSG00000087470	21	DNM1L	protein_coding	0.13473934808837917	7.205067567918029	1.6734861955941323	0.10425295047156449	0.8808532156100665	-4.735409898129239	NA	NA	NA	NA	NA	NA	NA	NA	NA	NA	NA	NA
sn_fine	OPC.1	carrier	chr6	34279679	34392669	112991	-	HAVANA	gene	ENSG00000272325	2	NUDT3	protein_coding	0.13641288583954703	7.138944750429398	1.667440733157861	0.10545782243550225	0.8808532156100665	-4.737311269912458	NA	NA	NA	NA	NA	NA	NA	NA	NA	NA	NA	NA
sn_fine	OPC.1	carrier	chr1	60659631	60868009	208379	-	HAVANA	gene	ENSG00000231252	4	ENSG00000231252	lncRNA	0.3606429595904719	6.77100931361178	1.6422602583146337	0.11060157719993219	0.8808532156100665	-4.738846608289737	NA	NA	NA	NA	NA	NA	NA	NA	NA	NA	NA	NA
sn_fine	OPC.1	carrier	chr16	81444808	81711762	266955	+	HAVANA	gene	ENSG00000153815	18	CMIP	protein_coding	0.15241072728678784	6.934371307818465	1.6557187750051803	0.10782704427790911	0.8808532156100665	-4.741021642224005	NA	NA	NA	NA	NA	NA	NA	NA	NA	NA	NA	NA
sn_fine	OPC.1	carrier	chrX	20149911	20267519	117609	-	HAVANA	gene	ENSG00000177189	14	RPS6KA3	protein_coding	0.15762293712975373	7.400406280924095	1.6744039536576718	0.10407104577892105	0.8808532156100665	-4.743920284444844	NA	NA	NA	NA	NA	NA	NA	NA	NA	NA	NA	NA
sn_fine	OPC.1	carrier	chr1	51789191	51878805	89615	-	HAVANA	gene	ENSG00000078618	23	NRDC	protein_coding	-0.11946339526320315	6.884643529575418	-1.6512412013624547	0.10874363322505352	0.8808532156100665	-4.747160835134291	NA	NA	NA	NA	NA	NA	NA	NA	NA	NA	NA	NA
sn_fine	OPC.1	carrier	chr5	132692628	132737638	45011	-	HAVANA	gene	ENSG00000131437	16	KIF3A	protein_coding	0.131983584953149	7.501849858442355	1.6764824621568586	0.10366005134093538	0.8808532156100665	-4.7472675393809824	NA	NA	NA	NA	NA	NA	NA	NA	NA	NA	NA	NA
sn_fine	OPC.1	carrier	chr6	144285335	144853034	567700	+	HAVANA	gene	ENSG00000152818	20	UTRN	protein_coding	0.23461506942665356	7.297627868642124	1.6648439237476318	0.10597891719695637	0.8808532156100665	-4.749423134281381	NA	NA	NA	NA	NA	NA	NA	NA	NA	NA	NA	NA
sn_fine	OPC.1	carrier	chr3	83953639	84051419	97781	+	HAVANA	gene	ENSG00000287158	3	ENSG00000287158	lncRNA	0.2867628305558889	6.772681028343933	1.6331032209251621	0.11252293965236494	0.8808532156100665	-4.76084539822739	NA	NA	NA	NA	NA	NA	NA	NA	NA	NA	NA	NA
sn_fine	OPC.1	carrier	chr15	67542703	67807117	264415	+	HAVANA	gene	ENSG00000137764	20	MAP2K5	protein_coding	0.12924487386007888	7.6543771203677435	1.6678020977716432	0.10538547760988734	0.8808532156100665	-4.767708408868601	NA	NA	NA	NA	NA	NA	NA	NA	NA	NA	NA	NA
sn_fine	OPC.1	carrier	chr10	50305586	50625163	319578	-	HAVANA	gene	ENSG00000198964	14	SGMS1	protein_coding	0.18761547516080945	8.967812592531759	1.6919544184854356	0.10064302949674095	0.8808532156100665	-4.776733709197289	NA	NA	NA	NA	NA	NA	NA	NA	NA	NA	NA	NA
sn_fine	OPC.1	carrier	chr17	67377281	67697256	319976	+	HAVANA	gene	ENSG00000154217	16	PITPNC1	protein_coding	0.15835587294842668	8.864971202133173	1.6883297948513425	0.10134316873551312	0.8808532156100665	-4.779965647934518	NA	NA	NA	NA	NA	NA	NA	NA	NA	NA	NA	NA
sn_fine	OPC.1	carrier	chr1	196225779	196609225	383447	-	HAVANA	gene	ENSG00000162687	19	KCNT2	protein_coding	0.17136913969508516	8.507500844284243	1.6504632106344848	0.10890355032223105	0.8808532156100665	-4.827191843286705	NA	NA	NA	NA	NA	NA	NA	NA	NA	NA	NA	NA
sn_fine	OPC.1	carrier	chr11	105609535	105982090	372556	+	HAVANA	gene	ENSG00000152578	15	GRIA4	protein_coding	-0.1831113978892116	9.918806035881186	-1.6655216378978603	0.10584271604282317	0.8808532156100665	-4.837572273111665	NA	NA	NA	NA	NA	NA	NA	NA	NA	NA	NA	NA
sn_fine	OPC.1	carrier	chr5	58969038	60522120	1553083	-	HAVANA	gene	ENSG00000113448	21	PDE4D	protein_coding	0.17717203308966845	10.091649300605134	1.6469030883869848	0.10963782880242051	0.8808532156100665	-4.86740325275378	NA	NA	NA	NA	NA	NA	NA	NA	NA	NA	NA	NA
sn_fine	OPC.1	carrier	chr2	11833926	12702913	868988	+	HAVANA	gene	ENSG00000224184	7	MIR3681HG	lncRNA	0.3082884433687374	9.111746645437607	1.633029719961437	0.11253847283449296	0.8808532156100665	-4.868541615913189	NA	NA	NA	NA	NA	NA	NA	NA	NA	NA	NA	NA
sn_fine	OPC.1	carrier	chr11	67506497	67508649	2153	-	HAVANA	gene	ENSG00000167797	8	CDK2AP2	protein_coding	0.514125722780459	2.0873539674576693	1.6305350201167963	0.11306673730300008	0.8809972483932874	-4.278745076721081	NA	NA	NA	NA	NA	NA	NA	NA	NA	NA	NA	NA
sn_fine	OPC.1	carrier	chr5	26880597	27121150	240554	-	HAVANA	gene	ENSG00000113100	10	CDH9	protein_coding	1.1976397802241014	2.2841814395464417	1.6266605400955474	0.11389123757864425	0.8809972483932874	-4.279384317450386	NA	NA	NA	NA	NA	NA	NA	NA	NA	NA	NA	NA
sn_fine	OPC.1	carrier	chr19	49114324	49118460	4137	+	HAVANA	gene	ENSG00000104863	12	LIN7B	protein_coding	-0.5155699241618252	2.297998777881385	-1.6258512577162565	0.11406408044809312	0.8809972483932874	-4.281724918697166	NA	NA	NA	NA	NA	NA	NA	NA	NA	NA	NA	NA
sn_fine	OPC.1	carrier	chr3	50205246	50221486	16241	+	HAVANA	gene	ENSG00000188338	15	SLC38A3	protein_coding	0.4375001735462065	2.6369526311559426	1.6251266335963406	0.11421902608927859	0.8809972483932874	-4.285011801772712	NA	NA	NA	NA	NA	NA	NA	NA	NA	NA	NA	NA
sn_fine	OPC.1	carrier	chr9	21967752	21995301	27550	-	HAVANA	gene	ENSG00000147889	18	CDKN2A	protein_coding	0.46798240627527754	3.1689037872915002	1.6318714620176544	0.11278348515218344	0.8809972483932874	-4.295568604008517	NA	NA	NA	NA	NA	NA	NA	NA	NA	NA	NA	NA
sn_fine	OPC.1	carrier	chr2	18403967	18504484	100518	+	HAVANA	gene	ENSG00000287881	1	ENSG00000287881	lncRNA	0.47550384708171056	2.9745885417310713	1.6271831715224012	0.11377973128698862	0.8809972483932874	-4.3059038030043	NA	NA	NA	NA	NA	NA	NA	NA	NA	NA	NA	NA
sn_fine	OPC.1	carrier	chrX	103252995	103255192	2198	-	HAVANA	gene	ENSG00000180964	17	TCEAL8	protein_coding	0.33383749913701966	3.376961203109528	1.628966303555478	0.11339996855746769	0.8809972483932874	-4.325890358945747	NA	NA	NA	NA	NA	NA	NA	NA	NA	NA	NA	NA
sn_fine	OPC.1	carrier	chr3	57089982	57170306	80325	-	HAVANA	gene	ENSG00000144730	19	IL17RD	protein_coding	-0.2862249698892514	3.353905440459064	-1.6260839606282798	0.11401435864543323	0.8809972483932874	-4.341915086518327	NA	NA	NA	NA	NA	NA	NA	NA	NA	NA	NA	NA
sn_fine	OPC.1	carrier	chr11	67266473	67286556	20084	+	HAVANA	gene	ENSG00000173020	11	GRK2	protein_coding	-0.32780357714288755	3.4273541425035163	-1.6306137821529871	0.1130500277998753	0.8809972483932874	-4.3422386959287325	NA	NA	NA	NA	NA	NA	NA	NA	NA	NA	NA	NA
sn_fine	OPC.1	carrier	chr2	238238267	238240662	2396	-	HAVANA	gene	ENSG00000144485	11	HES6	protein_coding	-0.4396171816379577	3.4569343142784255	-1.6286124271213376	0.11347525204097271	0.8809972483932874	-4.3427614977253235	NA	NA	NA	NA	NA	NA	NA	NA	NA	NA	NA	NA
sn_fine	OPC.1	carrier	chr20	54208087	54228052	19966	+	HAVANA	gene	ENSG00000101132	10	PFDN4	protein_coding	-0.24984187525062151	3.5797594387010845	-1.6271032682098763	0.11379677325861978	0.8809972483932874	-4.356642457721383	NA	NA	NA	NA	NA	NA	NA	NA	NA	NA	NA	NA
sn_fine	OPC.1	carrier	chr20	44247099	44280947	33849	+	HAVANA	gene	ENSG00000124194	17	GDAP1L1	protein_coding	-0.30298754856026866	3.807183771021597	-1.6269698065373552	0.11382524298716144	0.8809972483932874	-4.383356174894354	NA	NA	NA	NA	NA	NA	NA	NA	NA	NA	NA	NA
sn_fine	OPC.1	carrier	chr1	161100556	161118055	17500	-	HAVANA	gene	ENSG00000143256	5	PFDN2	protein_coding	-0.32547523959214186	3.90619427052797	-1.6284054527592062	0.1135193027862572	0.8809972483932874	-4.394910468369817	NA	NA	NA	NA	NA	NA	NA	NA	NA	NA	NA	NA
sn_fine	OPC.1	carrier	chr16	4425805	4456775	30971	+	HAVANA	gene	ENSG00000103423	14	DNAJA3	protein_coding	-0.21843902207130306	3.9897947100218043	-1.6272234505301413	0.11377114128184576	0.8809972483932874	-4.405241599837089	NA	NA	NA	NA	NA	NA	NA	NA	NA	NA	NA	NA
sn_fine	OPC.1	carrier	chr15	43369221	43409771	40551	+	HAVANA	gene	ENSG00000137822	13	TUBGCP4	protein_coding	-0.20273351348526059	4.093737933287515	-1.6272003669977124	0.11377606407003327	0.8809972483932874	-4.4309499688988945	NA	NA	NA	NA	NA	NA	NA	NA	NA	NA	NA	NA
sn_fine	OPC.1	carrier	chrX	53176283	53225422	49140	-	HAVANA	gene	ENSG00000126012	13	KDM5C	protein_coding	0.20697023599619868	4.964582731529873	1.6283232674118229	0.11353679836656187	0.8809972483932874	-4.537057298280361	NA	NA	NA	NA	NA	NA	NA	NA	NA	NA	NA	NA
sn_fine	OPC.1	carrier	chr10	92291167	92353964	62798	+	HAVANA	gene	ENSG00000198060	10	MARCHF5	protein_coding	0.17417213955075583	5.078536697956715	1.6312260865252572	0.11292019594114043	0.8809972483932874	-4.55107660419519	NA	NA	NA	NA	NA	NA	NA	NA	NA	NA	NA	NA
sn_fine	OPC.1	carrier	chr17	37609739	37643446	33708	-	HAVANA	gene	ENSG00000278053	5	DDX52	protein_coding	0.16674529405653438	5.053253344076276	1.6282534903604418	0.11355165422235586	0.8809972483932874	-4.5561412134503065	NA	NA	NA	NA	NA	NA	NA	NA	NA	NA	NA	NA
sn_fine	OPC.1	carrier	chr2	88556741	88691518	134778	-	HAVANA	gene	ENSG00000172071	15	EIF2AK3	protein_coding	0.21251624799304247	5.2989584227735484	1.628653708189931	0.11346646780207727	0.8809972483932874	-4.582368999620822	NA	NA	NA	NA	NA	NA	NA	NA	NA	NA	NA	NA
sn_fine	OPC.1	carrier	chr9	4792944	4885917	92974	+	HAVANA	gene	ENSG00000120158	12	RCL1	protein_coding	0.18183354091032333	5.402343956874207	1.6249602298637018	0.11425463254987146	0.8809972483932874	-4.612120636909022	NA	NA	NA	NA	NA	NA	NA	NA	NA	NA	NA	NA
sn_fine	OPC.1	carrier	chr2	195575977	195737702	161726	+	HAVANA	gene	ENSG00000196950	14	SLC39A10	protein_coding	0.17198114440816648	5.868754253660737	1.6302100670031172	0.11313569825159757	0.8809972483932874	-4.665511679691354	NA	NA	NA	NA	NA	NA	NA	NA	NA	NA	NA	NA
sn_fine	OPC.1	carrier	chrX	109624244	109733403	109160	-	HAVANA	gene	ENSG00000068366	21	ACSL4	protein_coding	0.18524454991581685	6.323423211739961	1.6284697157528294	0.11350562406004401	0.8809972483932874	-4.716079662528077	NA	NA	NA	NA	NA	NA	NA	NA	NA	NA	NA	NA
sn_fine	OPC.1	carrier	chr18	34976928	35143470	166543	+	HAVANA	gene	ENSG00000166974	13	MAPRE2	protein_coding	0.13094838384261198	7.173415980628667	1.629273522141577	0.11333464450029561	0.8809972483932874	-4.7955887527649645	NA	NA	NA	NA	NA	NA	NA	NA	NA	NA	NA	NA
sn_fine	OPC.1	carrier	chr6	164791288	164827683	36396	-	HAVANA	gene	ENSG00000287550	1	ENSG00000287550	lncRNA	0.1909281911262286	7.065322593417954	1.6254907791493118	0.11414113951144762	0.8809972483932874	-4.796864899450729	NA	NA	NA	NA	NA	NA	NA	NA	NA	NA	NA	NA
sn_fine	OPC.1	carrier	chr3	183178041	183428778	250738	-	HAVANA	gene	ENSG00000053524	13	MCF2L2	protein_coding	0.11292496163930688	7.889702152349747	1.6249688275939913	0.1142527926146337	0.8809972483932874	-4.843397104891879	NA	NA	NA	NA	NA	NA	NA	NA	NA	NA	NA	NA
sn_fine	OPC.1	carrier	chr8	129890465	129901758	11294	+	HAVANA	gene	ENSG00000254263	1	ENSG00000254263	lncRNA	-0.657679027305717	1.3496363552681914	-1.6243763323376443	0.11437964528553932	0.8814269718608007	-4.2938758262910754	NA	NA	NA	NA	NA	NA	NA	NA	NA	NA	NA	NA
sn_fine	OPC.1	carrier	chr21	42496008	42581440	85433	+	HAVANA	gene	ENSG00000160190	14	SLC37A1	protein_coding	0.2840048664335857	3.7392319277942794	1.6240981895475406	0.1144392354722408	0.8814269718608007	-4.3738494704122965	NA	NA	NA	NA	NA	NA	NA	NA	NA	NA	NA	NA
sn_fine	OPC.1	carrier	chr2	30051066	30146606	95541	-	HAVANA	gene	ENSG00000233862	8	ENSG00000233862	lncRNA	0.5872784922677818	2.4535596587074506	1.6190807669842482	0.11551859030854687	0.8818271701721423	-4.287263639769598	NA	NA	NA	NA	NA	NA	NA	NA	NA	NA	NA	NA
sn_fine	OPC.1	carrier	chr8	11104691	11106704	2014	-	HAVANA	gene	ENSG00000269918	1	ENSG00000269918	lncRNA	0.4096390130583125	2.7459695729219886	1.621709771234111	0.1149519930055536	0.8818271701721423	-4.291037033346057	NA	NA	NA	NA	NA	NA	NA	NA	NA	NA	NA	NA
sn_fine	OPC.1	carrier	chr17	76274049	76308276	34228	-	HAVANA	gene	ENSG00000129646	16	QRICH2	protein_coding	0.32367393006142886	3.0071867416433853	1.6202903004505036	0.11525762891235533	0.8818271701721423	-4.311923469508805	NA	NA	NA	NA	NA	NA	NA	NA	NA	NA	NA	NA
sn_fine	OPC.1	carrier	chr19	4641374	4670362	28989	-	HAVANA	gene	ENSG00000074842	8	MYDGF	protein_coding	-0.3156109801602731	3.0248798536809463	-1.6210235021891768	0.11509967468387636	0.8818271701721423	-4.316374780027897	NA	NA	NA	NA	NA	NA	NA	NA	NA	NA	NA	NA
sn_fine	OPC.1	carrier	chr3	122416200	122443180	26981	+	HAVANA	gene	ENSG00000272758	7	WDR5B-DT	lncRNA	0.23889264202767713	3.6412892057185484	1.6197101154010132	0.11538274528933039	0.8818271701721423	-4.374747321616157	NA	NA	NA	NA	NA	NA	NA	NA	NA	NA	NA	NA
sn_fine	OPC.1	carrier	chr5	139274102	139284899	10798	+	HAVANA	gene	ENSG00000281398	4	SNHG4	lncRNA	-0.2975261757367318	3.7993995919633723	-1.6192030770503758	0.11549217933061587	0.8818271701721423	-4.400631124974452	NA	NA	NA	NA	NA	NA	NA	NA	NA	NA	NA	NA
sn_fine	OPC.1	carrier	chr5	60751791	60844274	92484	-	HAVANA	gene	ENSG00000164181	14	ELOVL7	protein_coding	0.3182545382156532	4.176081592829543	1.6199979517732728	0.11532065964671764	0.8818271701721423	-4.423223043451113	NA	NA	NA	NA	NA	NA	NA	NA	NA	NA	NA	NA
sn_fine	OPC.1	carrier	chr2	231781671	231809254	27584	+	HAVANA	gene	ENSG00000144524	18	COPS7B	protein_coding	-0.22567981991614783	4.108588990412546	-1.6199095188906558	0.11533973148348912	0.8818271701721423	-4.439619185308713	NA	NA	NA	NA	NA	NA	NA	NA	NA	NA	NA	NA
sn_fine	OPC.1	carrier	chr10	49982190	50011654	29465	+	HAVANA	gene	ENSG00000204149	16	AGAP6	protein_coding	-0.26314871376919147	4.416201560641229	-1.6201849746124892	0.11528033401786277	0.8818271701721423	-4.4737883733062995	NA	NA	NA	NA	NA	NA	NA	NA	NA	NA	NA	NA
sn_fine	OPC.1	carrier	chr20	25248085	25298012	49928	+	HAVANA	gene	ENSG00000100994	12	PYGB	protein_coding	0.26078587645123674	4.830003554370265	1.6200046213379582	0.11531922136359773	0.8818271701721423	-4.528353976424526	NA	NA	NA	NA	NA	NA	NA	NA	NA	NA	NA	NA
sn_fine	OPC.1	carrier	chr16	28950807	28967092	16286	+	HAVANA	gene	ENSG00000176953	13	NFATC2IP	protein_coding	-0.1885152722412582	5.143647964902475	-1.6207633229309084	0.11515570485812829	0.8818271701721423	-4.585107060034103	NA	NA	NA	NA	NA	NA	NA	NA	NA	NA	NA	NA
sn_fine	OPC.1	carrier	chr16	25111731	25178231	66501	+	HAVANA	gene	ENSG00000205629	12	LCMT1	protein_coding	0.16736525092513466	5.31697780811588	1.619061982146594	0.11552264704645654	0.8818271701721423	-4.607428318574387	NA	NA	NA	NA	NA	NA	NA	NA	NA	NA	NA	NA
sn_fine	OPC.1	carrier	chr19	16355239	16472085	116847	-	HAVANA	gene	ENSG00000127527	14	EPS15L1	protein_coding	-0.13566917904493447	6.00907622310522	-1.6220225187064015	0.11488474317330621	0.8818271701721423	-4.699621438911494	NA	NA	NA	NA	NA	NA	NA	NA	NA	NA	NA	NA
sn_fine	OPC.1	carrier	chr1	97077743	97995000	917258	-	HAVANA	gene	ENSG00000188641	14	DPYD	protein_coding	0.26361626026360385	6.465473344383435	1.6191258503039416	0.11550885467953705	0.8818271701721423	-4.7466885605889715	NA	NA	NA	NA	NA	NA	NA	NA	NA	NA	NA	NA
sn_fine	OPC.1	carrier	chr11	61959718	61967634	7917	-	HAVANA	gene	ENSG00000167996	16	FTH1	protein_coding	-0.3655397881029172	6.879410391020951	-1.6228907902070973	0.1146982095811965	0.8818271701721423	-4.7831951574884215	NA	NA	NA	NA	NA	NA	NA	NA	NA	NA	NA	NA
sn_fine	OPC.1	carrier	chr4	7758714	7939926	181213	-	HAVANA	gene	ENSG00000196526	11	AFAP1	protein_coding	0.1837783654036702	7.74633741363751	1.6224377317931178	0.11479551039498856	0.8818271701721423	-4.839694817971086	NA	NA	NA	NA	NA	NA	NA	NA	NA	NA	NA	NA
sn_fine	OPC.1	carrier	chr19	19645198	19663676	18479	-	HAVANA	gene	ENSG00000105726	17	ATP13A1	protein_coding	-0.3137148850429501	3.1388434685922224	-1.6171873054862367	0.1159280897948118	0.8819690435501839	-4.324115996283238	NA	NA	NA	NA	NA	NA	NA	NA	NA	NA	NA	NA
sn_fine	OPC.1	carrier	chrX	55452127	55453566	1440	+	HAVANA	gene	ENSG00000187601	5	MAGEH1	protein_coding	-0.4797113026426263	3.336038824283307	-1.6178820323086311	0.11577770227282903	0.8819690435501839	-4.338556168773358	NA	NA	NA	NA	NA	NA	NA	NA	NA	NA	NA	NA
sn_fine	OPC.1	carrier	chr1	74733152	74766678	33527	+	HAVANA	gene	ENSG00000162623	16	TYW3	protein_coding	0.2376189261281616	4.725719901549375	1.6174750533073845	0.11586578150041685	0.8819690435501839	-4.5150564798013875	NA	NA	NA	NA	NA	NA	NA	NA	NA	NA	NA	NA
sn_fine	OPC.1	carrier	chr20	37178410	37241619	63210	+	HAVANA	gene	ENSG00000118705	18	RPN2	protein_coding	-0.1715638357210696	5.260030394801864	-1.6174853223478267	0.11586355837468447	0.8819690435501839	-4.60621325819587	NA	NA	NA	NA	NA	NA	NA	NA	NA	NA	NA	NA
sn_fine	OPC.1	carrier	chr7	8113184	8262687	149504	-	HAVANA	gene	ENSG00000003147	19	ICA1	protein_coding	0.16326189652482626	6.564609097815615	1.6179303024555733	0.11576725921103773	0.8819690435501839	-4.761565197364929	NA	NA	NA	NA	NA	NA	NA	NA	NA	NA	NA	NA
sn_fine	OPC.1	carrier	chr5	94703690	95285094	581405	-	HAVANA	gene	ENSG00000175471	20	MCTP1	protein_coding	0.24085543360634531	7.628148149406821	1.6175331629292042	0.11585320191836873	0.8819690435501839	-4.83882182107331	NA	NA	NA	NA	NA	NA	NA	NA	NA	NA	NA	NA
sn_fine	OPC.1	carrier	chr1	19338775	19485539	146765	-	HAVANA	gene	ENSG00000077549	19	CAPZB	protein_coding	-0.14325405394307156	6.4889893346359555	-1.6167572282772669	0.11602126926934178	0.8821872942386471	-4.76415950297036	NA	NA	NA	NA	NA	NA	NA	NA	NA	NA	NA	NA
sn_fine	OPC.1	carrier	chr12	123584533	123598582	14050	+	HAVANA	gene	ENSG00000086598	11	TMED2	protein_coding	-0.2529958373391976	3.7686767239100605	-1.616407139634893	0.1160971641787457	0.8822739493339236	-4.388885395763458	NA	NA	NA	NA	NA	NA	NA	NA	NA	NA	NA	NA
sn_fine	OPC.1	carrier	chr5	91368631	91383317	14687	-	HAVANA	gene	ENSG00000113369	9	ARRDC3	protein_coding	0.26375882987508437	4.638482974277035	1.6160704054712212	0.1161702025965784	0.8823388125033848	-4.498390241889793	NA	NA	NA	NA	NA	NA	NA	NA	NA	NA	NA	NA
sn_fine	OPC.1	carrier	chr4	76312997	76421868	108872	-	HAVANA	gene	ENSG00000163749	18	CCDC158	protein_coding	0.5192913623089921	2.235671856707445	1.6149769906795137	0.11640762790297024	0.8824111235200008	-4.291229280383805	NA	NA	NA	NA	NA	NA	NA	NA	NA	NA	NA	NA
sn_fine	OPC.1	carrier	chr1	63774017	64181498	407482	+	HAVANA	gene	ENSG00000185483	13	ROR1	protein_coding	-0.4455069675362797	2.7043284020954586	-1.6148383685653829	0.11643775699638874	0.8824111235200008	-4.309738530673661	NA	NA	NA	NA	NA	NA	NA	NA	NA	NA	NA	NA
sn_fine	OPC.1	carrier	chr15	100559369	100603230	43862	-	HAVANA	gene	ENSG00000140471	17	LINS1	protein_coding	-0.24912260939233288	4.696149309098492	-1.615280323872921	0.11634172176221032	0.8824111235200008	-4.541674552788273	NA	NA	NA	NA	NA	NA	NA	NA	NA	NA	NA	NA
sn_fine	OPC.1	carrier	chr11	133896438	133956968	60531	-	HAVANA	gene	ENSG00000080854	16	IGSF9B	protein_coding	0.16018885181880282	7.422685674090335	1.6150426379731075	0.11639336190518074	0.8824111235200008	-4.834049241338422	NA	NA	NA	NA	NA	NA	NA	NA	NA	NA	NA	NA
sn_fine	OPC.1	carrier	chr15	86079871	87049169	969299	+	HAVANA	gene	ENSG00000273540	5	AGBL1	protein_coding	-0.26742456061240105	5.386286824651451	-1.6142816505296034	0.11655882267472835	0.882839499096129	-4.636173924597967	NA	NA	NA	NA	NA	NA	NA	NA	NA	NA	NA	NA
sn_fine	OPC.1	carrier	chr3	21412218	22373321	961104	-	HAVANA	gene	ENSG00000151789	13	ZNF385D	protein_coding	0.23107316127733668	7.6383913085664386	1.6134093332113417	0.11674872807719618	0.883788517635842	-4.844334621015632	NA	NA	NA	NA	NA	NA	NA	NA	NA	NA	NA	NA
sn_fine	OPC.1	carrier	chr20	958452	1002311	43860	-	HAVANA	gene	ENSG00000101282	9	RSPO4	protein_coding	-0.48854540104276234	2.1710566235473996	-1.6117209105781791	0.1171170253222897	0.8839051647912963	-4.294158208948861	NA	NA	NA	NA	NA	NA	NA	NA	NA	NA	NA	NA
sn_fine	OPC.1	carrier	chr16	77722492	77742260	19769	+	HAVANA	gene	ENSG00000140876	11	NUDT7	protein_coding	0.3962307683470585	2.7123280003394514	1.6100880594927574	0.1174741099930553	0.8839051647912963	-4.2993464189638075	NA	NA	NA	NA	NA	NA	NA	NA	NA	NA	NA	NA
sn_fine	OPC.1	carrier	chrX	102153708	102155977	2270	-	HAVANA	gene	ENSG00000184515	11	BEX5	protein_coding	-0.4354852691396456	2.9184461721445265	-1.6111588642707293	0.11723983702561278	0.8839051647912963	-4.319132046727751	NA	NA	NA	NA	NA	NA	NA	NA	NA	NA	NA	NA
sn_fine	OPC.1	carrier	chr15	74541206	74598131	56926	+	HAVANA	gene	ENSG00000179361	18	ARID3B	protein_coding	0.30444715412893086	3.1441843518664587	1.612487572220428	0.11694967429114043	0.8839051647912963	-4.325259153665691	NA	NA	NA	NA	NA	NA	NA	NA	NA	NA	NA	NA
sn_fine	OPC.1	carrier	chr16	4748239	4767624	19386	-	HAVANA	gene	ENSG00000103199	14	ZNF500	protein_coding	-0.26971707698045977	3.2882522281195654	-1.6102474474491872	0.11743921436604741	0.8839051647912963	-4.3600668719460955	NA	NA	NA	NA	NA	NA	NA	NA	NA	NA	NA	NA
sn_fine	OPC.1	carrier	chr11	59636716	59669037	32322	-	HAVANA	gene	ENSG00000166889	14	PATL1	protein_coding	-0.25301491433366663	3.9033786196172273	-1.6117188940788867	0.117117465754446	0.8839051647912963	-4.42481368746357	NA	NA	NA	NA	NA	NA	NA	NA	NA	NA	NA	NA
sn_fine	OPC.1	carrier	chr20	32702699	32743467	40769	-	HAVANA	gene	ENSG00000149600	12	COMMD7	protein_coding	-0.21203565958246595	4.003432674534128	-1.611764263410395	0.11710755677626813	0.8839051647912963	-4.433968946590322	NA	NA	NA	NA	NA	NA	NA	NA	NA	NA	NA	NA
sn_fine	OPC.1	carrier	chr18	80046900	80095482	48583	+	HAVANA	gene	ENSG00000261126	7	RBFADN	lncRNA	-0.2603148509595008	4.74158097490582	-1.6105464213531797	0.1173737814787237	0.8839051647912963	-4.5318266968393734	NA	NA	NA	NA	NA	NA	NA	NA	NA	NA	NA	NA
sn_fine	OPC.1	carrier	chr6	113969701	114471705	502005	+	HAVANA	gene	ENSG00000228624	8	HDAC2-AS2	lncRNA	0.20816967123929908	6.089256991757362	1.611207861588095	0.11722912649554453	0.8839051647912963	-4.719603669399923	NA	NA	NA	NA	NA	NA	NA	NA	NA	NA	NA	NA
sn_fine	OPC.1	carrier	chr2	231056845	231173116	116272	+	HAVANA	gene	ENSG00000173692	14	PSMD1	protein_coding	0.1661541691945807	6.3051620903568955	1.610084307143091	0.11747493161711943	0.8839051647912963	-4.746319716859652	NA	NA	NA	NA	NA	NA	NA	NA	NA	NA	NA	NA
sn_fine	OPC.1	carrier	chr11	46396414	46594125	197712	-	HAVANA	gene	ENSG00000110497	15	AMBRA1	protein_coding	0.11597721769620906	6.704446344645364	1.6102762688385641	0.117432905261617	0.8839051647912963	-4.787528329393871	NA	NA	NA	NA	NA	NA	NA	NA	NA	NA	NA	NA
sn_fine	OPC.1	carrier	chr5	8839699	8898052	58354	+	HAVANA	gene	ENSG00000250198	5	LINC02199	lncRNA	-0.4610355945436263	2.0251031922413247	-1.609216824154609	0.11766500487825016	0.8844066439703753	-4.295748827061626	NA	NA	NA	NA	NA	NA	NA	NA	NA	NA	NA	NA
sn_fine	OPC.1	carrier	chr8	55135203	55142358	7156	-	HAVANA	gene	ENSG00000253976	1	ENSG00000253976	lncRNA	-0.5357560429841726	2.1662473674967515	-1.6083623657494468	0.11785247166254192	0.8844066439703753	-4.298395743985415	NA	NA	NA	NA	NA	NA	NA	NA	NA	NA	NA	NA
sn_fine	OPC.1	carrier	chr4	184365180	184382416	17237	-	HAVANA	gene	ENSG00000249096	7	LINC02362	lncRNA	0.4816528474473287	2.2374875306169084	1.6054011534849768	0.11850405913171719	0.8844066439703753	-4.299470059820923	NA	NA	NA	NA	NA	NA	NA	NA	NA	NA	NA	NA
sn_fine	OPC.1	carrier	chr6	170575295	170584692	9398	-	HAVANA	gene	ENSG00000071994	11	PDCD2	protein_coding	-0.2597419718913836	3.504082508309051	-1.6065320972871078	0.11825485656093983	0.8844066439703753	-4.375283616545508	NA	NA	NA	NA	NA	NA	NA	NA	NA	NA	NA	NA
sn_fine	OPC.1	carrier	chr2	97646062	97648383	2322	+	HAVANA	gene	ENSG00000135940	7	COX5B	protein_coding	-0.32502471285293155	3.853898091651041	-1.6078493675745233	0.11796514063663616	0.8844066439703753	-4.41768424067031	NA	NA	NA	NA	NA	NA	NA	NA	NA	NA	NA	NA
sn_fine	OPC.1	carrier	chr17	7626234	7627876	1643	-	HAVANA	gene	ENSG00000141504	12	SAT2	protein_coding	-0.4079390419274249	4.151039112762406	-1.6062167889899581	0.11832429112575574	0.8844066439703753	-4.460688895287644	NA	NA	NA	NA	NA	NA	NA	NA	NA	NA	NA	NA
sn_fine	OPC.1	carrier	chrX	18984291	19060329	76039	+	HAVANA	gene	ENSG00000286724	1	ENSG00000286724	lncRNA	-0.2322535422579477	4.156891809252557	-1.6072483322109337	0.11809725779068157	0.8844066439703753	-4.465308519786118	NA	NA	NA	NA	NA	NA	NA	NA	NA	NA	NA	NA
sn_fine	OPC.1	carrier	chr15	68818221	68946811	128591	+	HAVANA	gene	ENSG00000258484	4	SPESP1	protein_coding	0.2292250896555137	4.7431231446129365	1.6059274732213884	0.11838803132604031	0.8844066439703753	-4.534339260104716	NA	NA	NA	NA	NA	NA	NA	NA	NA	NA	NA	NA
sn_fine	OPC.1	carrier	chr19	37554782	37594792	40011	-	HAVANA	gene	ENSG00000180479	15	ZNF571	protein_coding	-0.21378711661058603	4.66860242093269	-1.6053678890653247	0.11851139545271569	0.8844066439703753	-4.549658139727968	NA	NA	NA	NA	NA	NA	NA	NA	NA	NA	NA	NA
sn_fine	OPC.1	carrier	chr3	125528858	125595497	66640	-	HAVANA	gene	ENSG00000144909	8	OSBPL11	protein_coding	0.2813404096360568	4.813537109530049	1.6059617557931454	0.1183804769346102	0.8844066439703753	-4.550713839725331	NA	NA	NA	NA	NA	NA	NA	NA	NA	NA	NA	NA
sn_fine	OPC.1	carrier	chr7	37920640	37951936	31297	+	HAVANA	gene	ENSG00000086289	13	EPDR1	protein_coding	-0.2071069192230821	4.980348437968717	-1.6054564670577134	0.1184918607940459	0.8844066439703753	-4.590728973253154	NA	NA	NA	NA	NA	NA	NA	NA	NA	NA	NA	NA
sn_fine	OPC.1	carrier	chr11	46617527	46674818	57292	+	HAVANA	gene	ENSG00000175224	17	ATG13	protein_coding	0.16098668208228828	5.3131843902985025	1.6053778131396945	0.11850920670280932	0.8844066439703753	-4.6263775276635215	NA	NA	NA	NA	NA	NA	NA	NA	NA	NA	NA	NA
sn_fine	OPC.1	carrier	chr9	15553043	16061663	508621	+	HAVANA	gene	ENSG00000164989	17	CCDC171	protein_coding	0.2149157405363762	6.679093161680045	1.6063164003591757	0.11830235191824635	0.8844066439703753	-4.78709599911832	NA	NA	NA	NA	NA	NA	NA	NA	NA	NA	NA	NA
sn_fine	OPC.1	carrier	chr2	161424332	161985282	560951	+	HAVANA	gene	ENSG00000144290	17	SLC4A10	protein_coding	0.15196154094124648	7.9612777865084245	1.606145618579718	0.11833996831748643	0.8844066439703753	-4.871502455725182	NA	NA	NA	NA	NA	NA	NA	NA	NA	NA	NA	NA
sn_fine	OPC.1	carrier	chr4	101023409	101348278	324870	-	HAVANA	gene	ENSG00000138814	17	PPP3CA	protein_coding	0.12313217762727913	8.764181409305905	1.6070709091621251	0.11813628146489678	0.8844066439703753	-4.898295974310126	NA	NA	NA	NA	NA	NA	NA	NA	NA	NA	NA	NA
sn_fine	OPC.1	carrier	chr2	219372043	219400022	27980	-	HAVANA	gene	ENSG00000123992	20	DNPEP	protein_coding	-0.3322116892318061	3.0471880387200305	-1.6042741663933138	0.11875281923853544	0.8857250896204614	-4.338356541549585	NA	NA	NA	NA	NA	NA	NA	NA	NA	NA	NA	NA
sn_fine	OPC.1	carrier	chr7	107765467	107803225	37759	-	HAVANA	gene	ENSG00000091138	13	SLC26A3	protein_coding	0.6262832254566753	2.1038268001838443	1.6022713635362689	0.11919595759862066	0.8861700607306295	-4.301760740626005	NA	NA	NA	NA	NA	NA	NA	NA	NA	NA	NA	NA
sn_fine	OPC.1	carrier	chr17	30792372	30792833	462	+	HAVANA	gene	ENSG00000266490	1	ENSG00000266490	lncRNA	0.3851635566375443	2.181031673338541	1.599858015865632	0.11973173704152427	0.8861700607306295	-4.304229734471961	NA	NA	NA	NA	NA	NA	NA	NA	NA	NA	NA	NA
sn_fine	OPC.1	carrier	chr2	47924181	48314224	390044	-	HAVANA	gene	ENSG00000230773	9	ENSG00000230773	lncRNA	-0.4437330388808892	2.3010219000626178	-1.6013975644707636	0.11938971891397503	0.8861700607306295	-4.305098075901504	NA	NA	NA	NA	NA	NA	NA	NA	NA	NA	NA	NA
sn_fine	OPC.1	carrier	chr15	24954987	24977850	22864	+	HAVANA	gene	ENSG00000273173	6	SNURF	protein_coding	0.3831774640857015	2.6573054939253558	1.5987009389896982	0.11998931660576699	0.8861700607306295	-4.3141818570969	NA	NA	NA	NA	NA	NA	NA	NA	NA	NA	NA	NA
sn_fine	OPC.1	carrier	chr11	118531041	118547280	16240	+	HAVANA	gene	ENSG00000149582	16	TMEM25	protein_coding	0.3418478704665824	2.8811925042761453	1.599596405578879	0.11978993494492891	0.8861700607306295	-4.319246188093801	NA	NA	NA	NA	NA	NA	NA	NA	NA	NA	NA	NA
sn_fine	OPC.1	carrier	chr16	67846882	67872567	25686	+	HAVANA	gene	ENSG00000102898	13	NUTF2	protein_coding	-0.3426847013414508	2.8494076434722833	-1.5994778301258858	0.11981632092696765	0.8861700607306295	-4.333725087498605	NA	NA	NA	NA	NA	NA	NA	NA	NA	NA	NA	NA
sn_fine	OPC.1	carrier	chrX	154835788	155026940	191153	-	HAVANA	gene	ENSG00000185010	15	F8	protein_coding	0.307255830280011	3.1396304238555772	1.600180668758763	0.11965999156803948	0.8861700607306295	-4.349128172901693	NA	NA	NA	NA	NA	NA	NA	NA	NA	NA	NA	NA
sn_fine	OPC.1	carrier	chr19	1383527	1395589	12063	+	HAVANA	gene	ENSG00000115286	21	NDUFS7	protein_coding	-0.38021064290620665	3.4170318836323696	-1.6015777802644804	0.11934973564061498	0.8861700607306295	-4.369808980165276	NA	NA	NA	NA	NA	NA	NA	NA	NA	NA	NA	NA
sn_fine	OPC.1	carrier	chr8	76403998	76405091	1094	+	HAVANA	gene	ENSG00000270866	1	ENSG00000270866	lncRNA	-0.3966068881817131	3.582109233936939	-1.601890130896713	0.11928046255408783	0.8861700607306295	-4.393307891382416	NA	NA	NA	NA	NA	NA	NA	NA	NA	NA	NA	NA
sn_fine	OPC.1	carrier	chr12	124993645	125031231	37587	+	HAVANA	gene	ENSG00000184992	13	BRI3BP	protein_coding	0.310310897480901	3.807172101631639	1.5989948780698444	0.11992383906755563	0.8861700607306295	-4.416070164714133	NA	NA	NA	NA	NA	NA	NA	NA	NA	NA	NA	NA
sn_fine	OPC.1	carrier	chr22	15784959	15829984	45026	+	HAVANA	gene	ENSG00000206195	11	DUXAP8	lncRNA	0.46321719753741286	3.819074677948852	1.6006220538892022	0.11956190185747105	0.8861700607306295	-4.420865838687904	NA	NA	NA	NA	NA	NA	NA	NA	NA	NA	NA	NA
sn_fine	OPC.1	carrier	chr21	34375480	34416961	41482	+	HAVANA	gene	ENSG00000205670	12	SMIM11	protein_coding	-0.21709796173256768	4.000934946339262	-1.598399674520143	0.12005645640065844	0.8861700607306295	-4.4558259714556545	NA	NA	NA	NA	NA	NA	NA	NA	NA	NA	NA	NA
sn_fine	OPC.1	carrier	chr6	124644434	124963165	318732	-	HAVANA	gene	ENSG00000236548	3	RNF217-AS1	lncRNA	-0.2621315562708202	4.399383380490592	-1.6033977870343854	0.11894655922016065	0.8861700607306295	-4.525111171265728	NA	NA	NA	NA	NA	NA	NA	NA	NA	NA	NA	NA
sn_fine	OPC.1	carrier	chr3	97764521	97801229	36709	+	HAVANA	gene	ENSG00000113966	11	ARL6	protein_coding	-0.21313727522962278	4.45962974875919	-1.6011153541808354	0.11945235313471292	0.8861700607306295	-4.526546068474051	NA	NA	NA	NA	NA	NA	NA	NA	NA	NA	NA	NA
sn_fine	OPC.1	carrier	chr9	120932987	121075195	142209	-	HAVANA	gene	ENSG00000106804	10	C5	protein_coding	0.1980898261200732	5.2175535098105446	1.6006542903219727	0.11955474049344451	0.8861700607306295	-4.613456688053965	NA	NA	NA	NA	NA	NA	NA	NA	NA	NA	NA	NA
sn_fine	OPC.1	carrier	chr3	47802909	47850195	47287	+	HAVANA	gene	ENSG00000132153	15	DHX30	protein_coding	0.16952668032816742	5.368739508171199	1.5987721107809751	0.1199734597647384	0.8861700607306295	-4.639755898842442	NA	NA	NA	NA	NA	NA	NA	NA	NA	NA	NA	NA
sn_fine	OPC.1	carrier	chr8	86514435	86561498	47064	+	HAVANA	gene	ENSG00000085719	13	CPNE3	protein_coding	0.1840769001884457	5.695890487807745	1.6031779398731243	0.11899520127056926	0.8861700607306295	-4.675819872421041	NA	NA	NA	NA	NA	NA	NA	NA	NA	NA	NA	NA
sn_fine	OPC.1	carrier	chr5	172834251	172952792	118542	+	HAVANA	gene	ENSG00000113719	17	ERGIC1	protein_coding	-0.14733723913196073	6.289288108862918	-1.5981678431851631	0.12010814332879503	0.8861700607306295	-4.771197537888577	NA	NA	NA	NA	NA	NA	NA	NA	NA	NA	NA	NA
sn_fine	OPC.1	carrier	chr3	194402672	194498364	95693	-	HAVANA	gene	ENSG00000133657	17	ATP13A3	protein_coding	0.1731899749858128	6.600755629994087	1.5986053784583327	0.12001060988454175	0.8861700607306295	-4.788564983995627	NA	NA	NA	NA	NA	NA	NA	NA	NA	NA	NA	NA
sn_fine	OPC.1	carrier	chr20	54475593	54651169	175577	+	HAVANA	gene	ENSG00000101134	12	DOK5	protein_coding	-0.2105219235944178	6.56989574166321	-1.6022964112264007	0.11919040718940574	0.8861700607306295	-4.790949021580495	NA	NA	NA	NA	NA	NA	NA	NA	NA	NA	NA	NA
sn_fine	OPC.1	carrier	chr7	116287380	116508541	221162	+	HAVANA	gene	ENSG00000105971	15	CAV2	protein_coding	-0.7309167674720677	1.971106246687129	-1.5951091183710282	0.12079180006267869	0.8862674889655704	-4.308164276594029	NA	NA	NA	NA	NA	NA	NA	NA	NA	NA	NA	NA
sn_fine	OPC.1	carrier	chrX	72127110	72131915	4806	-	HAVANA	gene	ENSG00000242732	6	RTL5	protein_coding	-0.44323035316399695	2.0196212476490993	-1.5925412307860596	0.12136821240164064	0.8862674889655704	-4.310228919959524	NA	NA	NA	NA	NA	NA	NA	NA	NA	NA	NA	NA
sn_fine	OPC.1	carrier	chr2	27130756	27134666	3911	-	HAVANA	gene	ENSG00000138073	14	PREB	protein_coding	-0.35250979733330823	2.277391881183117	-1.5923236515078099	0.12141715580974331	0.8862674889655704	-4.31209832942632	NA	NA	NA	NA	NA	NA	NA	NA	NA	NA	NA	NA
sn_fine	OPC.1	carrier	chr11	6606294	6612539	6246	-	HAVANA	gene	ENSG00000166337	11	TAF10	protein_coding	-0.3413167850161154	2.438991381400832	-1.5935108744400568	0.12115029244999721	0.8862674889655704	-4.3127555647077935	NA	NA	NA	NA	NA	NA	NA	NA	NA	NA	NA	NA
sn_fine	OPC.1	carrier	chr1	159061599	159187843	126245	-	HAVANA	gene	ENSG00000163568	16	AIM2	protein_coding	-0.40508236224290256	2.7674143490121224	-1.5930427175504347	0.1212554670021239	0.8862674889655704	-4.3304452321749345	NA	NA	NA	NA	NA	NA	NA	NA	NA	NA	NA	NA
sn_fine	OPC.1	carrier	chr2	87002559	87021852	19294	-	HAVANA	gene	ENSG00000183281	15	PLGLB1	protein_coding	-0.4203218337048824	2.8106022749304067	-1.5939613545245115	0.12104915977183664	0.8862674889655704	-4.3332156744711945	NA	NA	NA	NA	NA	NA	NA	NA	NA	NA	NA	NA
sn_fine	OPC.1	carrier	chr8	53851795	53959303	107509	+	HAVANA	gene	ENSG00000147509	14	RGS20	protein_coding	0.6183132533207338	1.4145146865922884	1.594962848911748	0.12082457264871388	0.8862674889655704	-4.333490786332708	NA	NA	NA	NA	NA	NA	NA	NA	NA	NA	NA	NA
sn_fine	OPC.1	carrier	chr1	23778418	23788232	9815	+	HAVANA	gene	ENSG00000057757	10	PITHD1	protein_coding	0.3076693469367313	3.467106396759341	1.595720049758472	0.12065499592183629	0.8862674889655704	-4.367099223455193	NA	NA	NA	NA	NA	NA	NA	NA	NA	NA	NA	NA
sn_fine	OPC.1	carrier	chr11	65455257	65466720	11464	+	HAVANA	gene	ENSG00000291174	1	ENSG00000291174	lncRNA	-0.3834801023111609	3.630018900002893	-1.5966651849420943	0.1204436050166462	0.8862674889655704	-4.403710679089388	NA	NA	NA	NA	NA	NA	NA	NA	NA	NA	NA	NA
sn_fine	OPC.1	carrier	chr4	182143987	182803024	659038	+	HAVANA	gene	ENSG00000218336	9	TENM3	protein_coding	0.6293582798173674	3.914806301120293	1.596387692174211	0.1205056380788163	0.8862674889655704	-4.429532105518334	NA	NA	NA	NA	NA	NA	NA	NA	NA	NA	NA	NA
sn_fine	OPC.1	carrier	chr5	157085422	157142869	57448	-	HAVANA	gene	ENSG00000135077	10	HAVCR2	protein_coding	0.25262915274919795	3.9150725146021617	1.5950862099740728	0.12079693235030442	0.8862674889655704	-4.437767952348431	NA	NA	NA	NA	NA	NA	NA	NA	NA	NA	NA	NA
sn_fine	OPC.1	carrier	chrX	47571901	47619857	47957	-	HAVANA	gene	ENSG00000008056	14	SYN1	protein_coding	0.2767571840504326	4.055448519911644	1.5925387139902862	0.12136877845018004	0.8862674889655704	-4.441561141324086	NA	NA	NA	NA	NA	NA	NA	NA	NA	NA	NA	NA
sn_fine	OPC.1	carrier	chr22	36758202	36776256	18055	-	HAVANA	gene	ENSG00000100360	15	IFT27	protein_coding	-0.2715707964153504	3.9813613632718226	-1.5940955235832013	0.12101905223772787	0.8862674889655704	-4.451235572180975	NA	NA	NA	NA	NA	NA	NA	NA	NA	NA	NA	NA
sn_fine	OPC.1	carrier	chr1	149390621	149471833	81213	+	HAVANA	gene	ENSG00000286219	2	NOTCH2NLC	protein_coding	-0.38176828364511106	3.990227541045022	-1.597067631116436	0.12035368539818393	0.8862674889655704	-4.464103383841034	NA	NA	NA	NA	NA	NA	NA	NA	NA	NA	NA	NA
sn_fine	OPC.1	carrier	chr1	2050411	2185395	134985	+	HAVANA	gene	ENSG00000067606	17	PRKCZ	protein_coding	-0.21917259961778823	4.411801565130553	-1.5976360777878564	0.12022676974926574	0.8862674889655704	-4.505924950654723	NA	NA	NA	NA	NA	NA	NA	NA	NA	NA	NA	NA
sn_fine	OPC.1	carrier	chr5	77072072	77087285	15214	-	HAVANA	gene	ENSG00000132846	6	ZBED3	protein_coding	-0.22657649273057245	4.48694872514362	-1.5958983194193979	0.12061510047415523	0.8862674889655704	-4.515844765328783	NA	NA	NA	NA	NA	NA	NA	NA	NA	NA	NA	NA
sn_fine	OPC.1	carrier	chr3	113964137	114056594	92458	-	HAVANA	gene	ENSG00000163617	11	CCDC191	protein_coding	0.25817310021848483	4.521441951509232	1.592627685344646	0.12134876935884704	0.8862674889655704	-4.517239410601933	NA	NA	NA	NA	NA	NA	NA	NA	NA	NA	NA	NA
sn_fine	OPC.1	carrier	chr1	144887265	145095528	208264	-	HAVANA	gene	ENSG00000196369	12	SRGAP2B	protein_coding	-0.24228964499015326	5.119022816373834	-1.5941608084620469	0.12100440453439552	0.8862674889655704	-4.620587255124448	NA	NA	NA	NA	NA	NA	NA	NA	NA	NA	NA	NA
sn_fine	OPC.1	carrier	chr9	97029677	97156556	126880	-	HAVANA	gene	ENSG00000136943	12	CTSV	protein_coding	0.2776556551025302	5.67235711819273	1.5935098788866464	0.12115051602825133	0.8862674889655704	-4.694978942149879	NA	NA	NA	NA	NA	NA	NA	NA	NA	NA	NA	NA
sn_fine	OPC.1	carrier	chr4	142933195	143184861	251667	-	HAVANA	gene	ENSG00000250326	2	USP38-DT	lncRNA	0.24055472120502186	6.5448831090837905	1.5972217268525528	0.12031926997182224	0.8862674889655704	-4.788945252774348	NA	NA	NA	NA	NA	NA	NA	NA	NA	NA	NA	NA
sn_fine	OPC.1	carrier	chr3	49412212	49416476	4265	+	HAVANA	gene	ENSG00000145022	5	TCTA	protein_coding	-0.49782622597639126	2.3908109976474266	-1.5895680549696556	0.1220384157055352	0.8870088048080037	-4.316422827569275	NA	NA	NA	NA	NA	NA	NA	NA	NA	NA	NA	NA
sn_fine	OPC.1	carrier	chr22	37658723	37666932	8210	+	HAVANA	gene	ENSG00000241360	2	PDXP	protein_coding	0.4400006557022196	2.5519817471190818	1.5907407222996865	0.12177371553839328	0.8870088048080037	-4.317697804656394	NA	NA	NA	NA	NA	NA	NA	NA	NA	NA	NA	NA
sn_fine	OPC.1	carrier	chr8	130082738	130084768	2031	-	HAVANA	gene	ENSG00000280543	1	ASAP1-IT2	lncRNA	0.3754764059467266	2.6842378866320478	1.5909678444537467	0.12172250287374534	0.8870088048080037	-4.318523922421904	NA	NA	NA	NA	NA	NA	NA	NA	NA	NA	NA	NA
sn_fine	OPC.1	carrier	chr5	140664868	140674124	9257	+	HAVANA	gene	ENSG00000120314	19	WDR55	protein_coding	-0.33959145431944737	2.7735043122274017	-1.5892186485581963	0.12211737655700713	0.8870088048080037	-4.333739255151809	NA	NA	NA	NA	NA	NA	NA	NA	NA	NA	NA	NA
sn_fine	OPC.1	carrier	chr3	129184058	129225505	41448	+	HAVANA	gene	ENSG00000289469	2	ENSG00000289469	lncRNA	-0.3173203150087369	2.9442503641018583	-1.5888470940786066	0.12220138848968251	0.8870088048080037	-4.352763348126579	NA	NA	NA	NA	NA	NA	NA	NA	NA	NA	NA	NA
sn_fine	OPC.1	carrier	chr11	45885651	45906465	20815	+	HAVANA	gene	ENSG00000121653	11	MAPK8IP1	protein_coding	0.36673537859546146	3.2855796557299817	1.5890737665521288	0.12215013009729708	0.8870088048080037	-4.360490358754805	NA	NA	NA	NA	NA	NA	NA	NA	NA	NA	NA	NA
sn_fine	OPC.1	carrier	chr11	96092374	96137827	45454	+	HAVANA	gene	ENSG00000285921	1	ENSG00000285921	lncRNA	-0.4704239979745619	3.0127504020879416	-1.5906855396114414	0.12178616108026635	0.8870088048080037	-4.388975692067497	NA	NA	NA	NA	NA	NA	NA	NA	NA	NA	NA	NA
sn_fine	OPC.1	carrier	chr2	218264129	218270178	6050	-	HAVANA	gene	ENSG00000127837	10	AAMP	protein_coding	-0.3102448199157066	3.599907149484418	-1.5895535331267276	0.12204169660060932	0.8870088048080037	-4.412823463680949	NA	NA	NA	NA	NA	NA	NA	NA	NA	NA	NA	NA
sn_fine	OPC.1	carrier	chr20	32443059	32585333	142275	-	HAVANA	gene	ENSG00000197183	15	NOL4L	protein_coding	-0.24927347071516115	4.686235588382834	-1.5898964522678722	0.12196424076890347	0.8870088048080037	-4.564922961771924	NA	NA	NA	NA	NA	NA	NA	NA	NA	NA	NA	NA
sn_fine	OPC.1	carrier	chr4	170060222	170091699	31478	-	HAVANA	gene	ENSG00000109576	14	AADAT	protein_coding	0.19106415256576925	4.894783045766262	1.58871174012785	0.12223200504884034	0.8870088048080037	-4.581541583815662	NA	NA	NA	NA	NA	NA	NA	NA	NA	NA	NA	NA
sn_fine	OPC.1	carrier	chr3	181534177	181700611	166435	-	HAVANA	gene	ENSG00000239381	7	ENSG00000239381	lncRNA	0.21828971177541856	6.583467201470299	1.5909741351648847	0.12172108466340029	0.8870088048080037	-4.801592235555613	NA	NA	NA	NA	NA	NA	NA	NA	NA	NA	NA	NA
sn_fine	OPC.1	carrier	chr10	33177492	33336262	158771	-	HAVANA	gene	ENSG00000099250	18	NRP1	protein_coding	0.57824400973983	2.1226661985292195	1.5821791848986682	0.12371713326830037	0.8877471252785346	-4.319472277737042	NA	NA	NA	NA	NA	NA	NA	NA	NA	NA	NA	NA
sn_fine	OPC.1	carrier	chr5	151504092	151591331	87240	-	HAVANA	gene	ENSG00000086570	13	FAT2	protein_coding	0.7466126893503184	2.0568248733829315	1.5804813807324287	0.12410552540183947	0.8877471252785346	-4.321297314146725	NA	NA	NA	NA	NA	NA	NA	NA	NA	NA	NA	NA
sn_fine	OPC.1	carrier	chr19	39825350	39834201	8852	-	HAVANA	gene	ENSG00000105204	14	DYRK1B	protein_coding	0.37064272166411083	2.5431732767551467	1.577493381311661	0.12479148691735224	0.8877471252785346	-4.3274020075140776	NA	NA	NA	NA	NA	NA	NA	NA	NA	NA	NA	NA
sn_fine	OPC.1	carrier	chr3	114684580	114687609	3030	+	HAVANA	gene	ENSG00000241295	1	ZBTB20-AS2	lncRNA	-0.5318273550271326	1.8213192559137097	-1.5729218655743495	0.1258469768362668	0.8877471252785346	-4.327424635163996	NA	NA	NA	NA	NA	NA	NA	NA	NA	NA	NA	NA
sn_fine	OPC.1	carrier	chr9	33247820	33264720	16901	-	HAVANA	gene	ENSG00000107262	26	BAG1	protein_coding	0.35077635462696	2.6448374632181637	1.5785654581195105	0.12454501211981873	0.8877471252785346	-4.330218567776379	NA	NA	NA	NA	NA	NA	NA	NA	NA	NA	NA	NA
sn_fine	OPC.1	carrier	chr5	138465479	138469303	3825	+	HAVANA	gene	ENSG00000120738	8	EGR1	protein_coding	1.1517257887825931	2.3786392273099044	1.577462959859686	0.1247984867476921	0.8877471252785346	-4.330481074864762	NA	NA	NA	NA	NA	NA	NA	NA	NA	NA	NA	NA
sn_fine	OPC.1	carrier	chr6	53929982	54266280	336299	+	HAVANA	gene	ENSG00000146147	15	MLIP	protein_coding	0.634759284348448	2.505747004037708	1.5776842537753852	0.12474757540382675	0.8877471252785346	-4.331275125880532	NA	NA	NA	NA	NA	NA	NA	NA	NA	NA	NA	NA
sn_fine	OPC.1	carrier	chr19	46393359	46404276	10918	-	HAVANA	gene	ENSG00000269151	4	ENSG00000269151	lncRNA	0.50966739333145	2.1436495958707287	1.5677848332862339	0.12704172564456515	0.8877471252785346	-4.3318744178756345	NA	NA	NA	NA	NA	NA	NA	NA	NA	NA	NA	NA
sn_fine	OPC.1	carrier	chr12	109573255	109598125	24871	+	HAVANA	gene	ENSG00000110921	14	MVK	protein_coding	0.4708593955676261	2.441303137213928	1.5654486724928656	0.12758811365485176	0.8877471252785346	-4.336369098066928	NA	NA	NA	NA	NA	NA	NA	NA	NA	NA	NA	NA
sn_fine	OPC.1	carrier	chr6	29849550	29885615	36066	-	HAVANA	gene	ENSG00000290870	1	ENSG00000290870	lncRNA	0.455332694046091	2.6663197936325624	1.572202795609419	0.12601366054145532	0.8877471252785346	-4.336648252803152	NA	NA	NA	NA	NA	NA	NA	NA	NA	NA	NA	NA
sn_fine	OPC.1	carrier	chr3	85799987	85828050	28064	-	HAVANA	gene	ENSG00000241648	1	CADM2-AS2	lncRNA	-0.5964471124564994	2.0131592791158406	-1.5622948462228645	0.1283287784778115	0.8877471252785346	-4.337679247905049	NA	NA	NA	NA	NA	NA	NA	NA	NA	NA	NA	NA
sn_fine	OPC.1	carrier	chrX	103273691	103276750	3060	-	HAVANA	gene	ENSG00000204065	3	TCEAL5	protein_coding	-0.41512402993836406	2.355938572052103	-1.565398369113901	0.12759989980261494	0.8877471252785346	-4.33774485367303	NA	NA	NA	NA	NA	NA	NA	NA	NA	NA	NA	NA
sn_fine	OPC.1	carrier	chr1	112849821	112877878	28058	+	HAVANA	gene	ENSG00000224167	3	LINC01357	lncRNA	-0.4237457370692288	2.0493258950391766	-1.557487772638688	0.12946444096776094	0.8877471252785346	-4.3411610033361185	NA	NA	NA	NA	NA	NA	NA	NA	NA	NA	NA	NA
sn_fine	OPC.1	carrier	chr22	23070519	23125032	54514	+	HAVANA	gene	ENSG00000128266	9	GNAZ	protein_coding	0.40024122394131867	2.4692194804665624	1.5579870782031873	0.12934610129869206	0.8877471252785346	-4.343038444967414	NA	NA	NA	NA	NA	NA	NA	NA	NA	NA	NA	NA
sn_fine	OPC.1	carrier	chr17	81887835	81891586	3752	-	HAVANA	gene	ENSG00000183684	8	ALYREF	protein_coding	-0.4754946706406211	1.670268318357508	-1.5591494472659533	0.12907095117521233	0.8877471252785346	-4.345126773672367	NA	NA	NA	NA	NA	NA	NA	NA	NA	NA	NA	NA
sn_fine	OPC.1	carrier	chr7	128862856	128865847	2992	+	HAVANA	gene	ENSG00000128524	5	ATP6V1F	protein_coding	-0.46717129615679	2.6872139041317893	-1.5685701433698425	0.1268584844360049	0.8877471252785346	-4.345193084418761	NA	NA	NA	NA	NA	NA	NA	NA	NA	NA	NA	NA
sn_fine	OPC.1	carrier	chr1	190480379	190494297	13919	+	HAVANA	gene	ENSG00000241505	1	ENSG00000241505	lncRNA	-0.44513062492008215	2.600576173584086	-1.5670354415321832	0.12721678715819573	0.8877471252785346	-4.345645696039808	NA	NA	NA	NA	NA	NA	NA	NA	NA	NA	NA	NA
sn_fine	OPC.1	carrier	chr19	17292609	17306843	14235	+	HAVANA	gene	ENSG00000130312	7	MRPL34	protein_coding	-0.4352388356389273	2.2877261570530405	-1.5543271071334122	0.13021559242972114	0.8877471252785346	-4.347253321696633	NA	NA	NA	NA	NA	NA	NA	NA	NA	NA	NA	NA
sn_fine	OPC.1	carrier	chr17	68128340	68147523	19184	-	HAVANA	gene	ENSG00000290646	1	ENSG00000290646	lncRNA	-0.46102263196386706	2.487188783877551	-1.5655012105833777	0.12757580485928696	0.8877471252785346	-4.352751526906636	NA	NA	NA	NA	NA	NA	NA	NA	NA	NA	NA	NA
sn_fine	OPC.1	carrier	chr19	1107637	1174268	66632	-	HAVANA	gene	ENSG00000064932	16	SBNO2	protein_coding	-0.3893452559139965	2.5746971355433894	-1.5608091628729543	0.12867889833806548	0.8877471252785346	-4.353568184429273	NA	NA	NA	NA	NA	NA	NA	NA	NA	NA	NA	NA
sn_fine	OPC.1	carrier	chr15	45152664	45167526	14863	-	HAVANA	gene	ENSG00000259539	1	ENSG00000259539	lncRNA	0.37638085399903254	3.070107835547736	1.5869818691733202	0.12262384925839497	0.8877471252785346	-4.3538477318536986	NA	NA	NA	NA	NA	NA	NA	NA	NA	NA	NA	NA
sn_fine	OPC.1	carrier	chr5	95701249	95732295	31047	-	HAVANA	gene	ENSG00000250240	6	ENSG00000250240	lncRNA	0.30567098310746454	2.9674584830993735	1.577021954097239	0.12489999612650099	0.8877471252785346	-4.353918342743487	NA	NA	NA	NA	NA	NA	NA	NA	NA	NA	NA	NA
sn_fine	OPC.1	carrier	chr11	47248300	47269033	20734	+	HAVANA	gene	ENSG00000025434	19	NR1H3	protein_coding	-0.33385760645013884	2.676782739776644	-1.5698435528983279	0.12656181055278462	0.8877471252785346	-4.355902900007723	NA	NA	NA	NA	NA	NA	NA	NA	NA	NA	NA	NA
sn_fine	OPC.1	carrier	chr19	55039108	55071291	32184	-	HAVANA	gene	ENSG00000160439	16	RDH13	protein_coding	-0.39027431054745065	2.816972977640667	-1.5785622841446234	0.12454574124144957	0.8877471252785346	-4.356785147211943	NA	NA	NA	NA	NA	NA	NA	NA	NA	NA	NA	NA
sn_fine	OPC.1	carrier	chr11	93818232	93850618	32387	-	HAVANA	gene	ENSG00000214376	6	VSTM5	protein_coding	-0.41988498387187656	2.427422004025727	-1.553848532372821	0.13032963721184332	0.8877471252785346	-4.359218928472655	NA	NA	NA	NA	NA	NA	NA	NA	NA	NA	NA	NA
sn_fine	OPC.1	carrier	chr12	55997180	56006641	9462	+	HAVANA	gene	ENSG00000139531	13	SUOX	protein_coding	-0.3704240222035742	2.7678897653906174	-1.5628949084224313	0.12818758664437457	0.8877471252785346	-4.359701961201016	NA	NA	NA	NA	NA	NA	NA	NA	NA	NA	NA	NA
sn_fine	OPC.1	carrier	chr19	39480412	39493785	13374	+	HAVANA	gene	ENSG00000105197	11	TIMM50	protein_coding	0.3131409552515352	3.0469552172801575	1.5733998655971277	0.12573627393850392	0.8877471252785346	-4.360770416273591	NA	NA	NA	NA	NA	NA	NA	NA	NA	NA	NA	NA
sn_fine	OPC.1	carrier	chr9	127716079	127731590	15512	+	HAVANA	gene	ENSG00000167094	16	TTC16	protein_coding	-0.3541330237178629	2.818551490431676	-1.569793973860862	0.1265733506731748	0.8877471252785346	-4.363026395765622	NA	NA	NA	NA	NA	NA	NA	NA	NA	NA	NA	NA
sn_fine	OPC.1	carrier	chr18	32937402	33441101	503700	-	HAVANA	gene	ENSG00000166960	17	CCDC178	protein_coding	-0.8180237666885436	0.9631298894539468	-1.555136239279279	0.1300229602682639	0.8877471252785346	-4.365655086996145	NA	NA	NA	NA	NA	NA	NA	NA	NA	NA	NA	NA
sn_fine	OPC.1	carrier	chr1	207321519	207386804	65286	+	HAVANA	gene	ENSG00000196352	18	CD55	protein_coding	0.37461984114988733	2.9577962784523715	1.5725972479008474	0.12592220238213755	0.8877471252785346	-4.36587223119974	NA	NA	NA	NA	NA	NA	NA	NA	NA	NA	NA	NA
sn_fine	OPC.1	carrier	chr6	142966293	143059682	93390	-	HAVANA	gene	ENSG00000229017	7	LINC01277	lncRNA	0.3040666267475709	3.1865768059046844	1.5853414859319537	0.12299637308895567	0.8877471252785346	-4.367827462649886	NA	NA	NA	NA	NA	NA	NA	NA	NA	NA	NA	NA
sn_fine	OPC.1	carrier	chr1	150487414	150507602	20189	+	HAVANA	gene	ENSG00000143374	18	TARS2	protein_coding	0.3646037227240926	3.190038185402336	1.575780366326768	0.12518614366707187	0.8877471252785346	-4.368691390329493	NA	NA	NA	NA	NA	NA	NA	NA	NA	NA	NA	NA
sn_fine	OPC.1	carrier	chr1	109113679	109206781	93103	+	HAVANA	gene	ENSG00000116299	17	ELAPOR1	protein_coding	0.3715654141886662	2.9910835969182776	1.5645205695245155	0.12780571239245625	0.8877471252785346	-4.368758951598945	NA	NA	NA	NA	NA	NA	NA	NA	NA	NA	NA	NA
sn_fine	OPC.1	carrier	chr1	149197555	149240841	43287	-	HAVANA	gene	ENSG00000291233	1	ENSG00000291233	lncRNA	-0.2734781400060897	3.1417647587299338	-1.5825399086218916	0.123634741854463	0.8877471252785346	-4.375790805922723	NA	NA	NA	NA	NA	NA	NA	NA	NA	NA	NA	NA
sn_fine	OPC.1	carrier	chr11	67461710	67469272	7563	-	HAVANA	gene	ENSG00000172663	9	TMEM134	protein_coding	-0.4215982992439311	3.074875478033639	-1.5648156765700825	0.12773649016360372	0.8877471252785346	-4.376469530002317	NA	NA	NA	NA	NA	NA	NA	NA	NA	NA	NA	NA
sn_fine	OPC.1	carrier	chr17	39904595	39919854	15260	-	HAVANA	gene	ENSG00000073605	19	GSDMB	protein_coding	0.3576318704138768	3.105850425446325	1.558315486743758	0.12926831371617972	0.8877471252785346	-4.382168006458167	NA	NA	NA	NA	NA	NA	NA	NA	NA	NA	NA	NA
sn_fine	OPC.1	carrier	chr12	64759484	64881033	121550	+	HAVANA	gene	ENSG00000111490	15	TBC1D30	protein_coding	-0.32891119744744124	3.211892908840532	-1.5749494282069667	0.1253779483330979	0.8877471252785346	-4.382264214739503	NA	NA	NA	NA	NA	NA	NA	NA	NA	NA	NA	NA
sn_fine	OPC.1	carrier	chr1	204377850	204435846	57997	+	HAVANA	gene	ENSG00000226330	1	PPP1R15B-AS1	lncRNA	-0.36069957997994107	2.994550786593968	-1.576416123453398	0.1250395544575287	0.8877471252785346	-4.384009036296838	NA	NA	NA	NA	NA	NA	NA	NA	NA	NA	NA	NA
sn_fine	OPC.1	carrier	chr5	142716229	142761035	44807	+	HAVANA	gene	ENSG00000236714	3	LINC01844	lncRNA	0.3010344173008097	3.433264248688423	1.5836144098468696	0.1233895855861944	0.8877471252785346	-4.388674502699349	NA	NA	NA	NA	NA	NA	NA	NA	NA	NA	NA	NA
sn_fine	OPC.1	carrier	chr6	99369401	99394195	24795	-	HAVANA	gene	ENSG00000132423	12	COQ3	protein_coding	-0.3063789106284216	2.979433333669854	-1.5544828796089216	0.13017848923646283	0.8877471252785346	-4.394102523873143	NA	NA	NA	NA	NA	NA	NA	NA	NA	NA	NA	NA
sn_fine	OPC.1	carrier	chr19	44382298	44401608	19311	-	HAVANA	gene	ENSG00000267508	6	ZNF285	protein_coding	-0.3171497428878398	3.021275198387345	-1.5560685268842251	0.12980129581886765	0.8877471252785346	-4.39722155262389	NA	NA	NA	NA	NA	NA	NA	NA	NA	NA	NA	NA
sn_fine	OPC.1	carrier	chr2	97416165	97433527	17363	-	HAVANA	gene	ENSG00000230606	11	APPAT	lncRNA	0.3983945311934125	3.4270626256434458	1.567616512608215	0.12708102903520557	0.8877471252785346	-4.3997786828080026	NA	NA	NA	NA	NA	NA	NA	NA	NA	NA	NA	NA
sn_fine	OPC.1	carrier	chr1	3630767	3652761	21995	-	HAVANA	gene	ENSG00000116213	16	WRAP73	protein_coding	-0.2880914947746427	3.181442816893038	-1.5564872129821583	0.12970184747832983	0.8877471252785346	-4.404090454963755	NA	NA	NA	NA	NA	NA	NA	NA	NA	NA	NA	NA
sn_fine	OPC.1	carrier	chr19	12014715	12035741	21027	-	HAVANA	gene	ENSG00000197647	13	ZNF433	protein_coding	0.3018004253046991	3.542293758388035	1.5688391134404633	0.126795773619648	0.8877471252785346	-4.410529843433727	NA	NA	NA	NA	NA	NA	NA	NA	NA	NA	NA	NA
sn_fine	OPC.1	carrier	chr19	14566078	14572066	5989	-	HAVANA	gene	ENSG00000099795	7	NDUFB7	protein_coding	-0.30887868139243513	3.520804274809761	-1.5769023978944507	0.12492752684164642	0.8877471252785346	-4.41252060874726	NA	NA	NA	NA	NA	NA	NA	NA	NA	NA	NA	NA
sn_fine	OPC.1	carrier	chr19	13795443	13832254	36812	+	HAVANA	gene	ENSG00000132003	10	ZSWIM4	protein_coding	0.28920408833735256	3.4003130305032387	1.5561235026362912	0.12978823417398322	0.8877471252785346	-4.413362747932328	NA	NA	NA	NA	NA	NA	NA	NA	NA	NA	NA	NA
sn_fine	OPC.1	carrier	chr17	81035122	81117434	82313	+	HAVANA	gene	ENSG00000175866	16	BAIAP2	protein_coding	0.36702043542276774	3.714252443677775	1.5833640388460113	0.12344667419180641	0.8877471252785346	-4.415657369556126	NA	NA	NA	NA	NA	NA	NA	NA	NA	NA	NA	NA
sn_fine	OPC.1	carrier	chr17	36486629	36499310	12682	+	HAVANA	gene	ENSG00000273611	5	ZNHIT3	protein_coding	-0.32269820275755334	3.3176212480088783	-1.5560716536378463	0.12980055290728088	0.8877471252785346	-4.418723068944541	NA	NA	NA	NA	NA	NA	NA	NA	NA	NA	NA	NA
sn_fine	OPC.1	carrier	chr12	111931282	112013185	81904	-	HAVANA	gene	ENSG00000198270	13	TMEM116	protein_coding	0.29741610627841	3.6397562896057813	1.571039669518058	0.12628366019913992	0.8877471252785346	-4.422061730724748	NA	NA	NA	NA	NA	NA	NA	NA	NA	NA	NA	NA
sn_fine	OPC.1	carrier	chr22	20982269	20999032	16764	+	HAVANA	gene	ENSG00000099949	22	LZTR1	protein_coding	-0.3171519166723793	3.557515079772583	-1.5706832691192094	0.1263664868972229	0.8877471252785346	-4.423265242625694	NA	NA	NA	NA	NA	NA	NA	NA	NA	NA	NA	NA
sn_fine	OPC.1	carrier	chr1	155169408	155173475	4068	-	HAVANA	gene	ENSG00000163463	13	KRTCAP2	protein_coding	-0.30716319626709065	3.3935933212227987	-1.5538658122140026	0.1303255179968065	0.8877471252785346	-4.42709666359119	NA	NA	NA	NA	NA	NA	NA	NA	NA	NA	NA	NA
sn_fine	OPC.1	carrier	chr7	49850421	50121329	270909	-	HAVANA	gene	ENSG00000042813	8	ZPBP	protein_coding	-0.412930619936001	3.171952737112424	-1.5610914854029323	0.12861230566213067	0.8877471252785346	-4.431529875856395	NA	NA	NA	NA	NA	NA	NA	NA	NA	NA	NA	NA
sn_fine	OPC.1	carrier	chr2	21932662	22536322	603661	-	HAVANA	gene	ENSG00000228999	4	ENSG00000228999	lncRNA	0.3496788929299748	3.4805676775404093	1.5568180248165708	0.12962331533342109	0.8877471252785346	-4.43661469000232	NA	NA	NA	NA	NA	NA	NA	NA	NA	NA	NA	NA
sn_fine	OPC.1	carrier	chr12	56468578	56479708	11131	+	HAVANA	gene	ENSG00000176422	14	SPRYD4	protein_coding	0.2894369488277442	3.585258586710597	1.5607322518875129	0.1286970445446545	0.8877471252785346	-4.43790742141564	NA	NA	NA	NA	NA	NA	NA	NA	NA	NA	NA	NA
sn_fine	OPC.1	carrier	chr9	135932969	135961373	28405	-	HAVANA	gene	ENSG00000130560	9	UBAC1	protein_coding	-0.2780478274343172	3.8466988696265156	-1.582405989592502	0.12366532450285124	0.8877471252785346	-4.451566350282329	NA	NA	NA	NA	NA	NA	NA	NA	NA	NA	NA	NA
sn_fine	OPC.1	carrier	chr1	203305491	203309602	4112	+	HAVANA	gene	ENSG00000159388	6	BTG2	protein_coding	0.32298008660786337	3.767689654374868	1.553268827269906	0.1304678902779612	0.8877471252785346	-4.455514108450854	NA	NA	NA	NA	NA	NA	NA	NA	NA	NA	NA	NA
sn_fine	OPC.1	carrier	chr6	73461578	73509236	47659	+	HAVANA	gene	ENSG00000135297	17	MTO1	protein_coding	0.27696797190880496	3.861882667276182	1.5640773198743823	0.12790974139333489	0.8877471252785346	-4.460240550516824	NA	NA	NA	NA	NA	NA	NA	NA	NA	NA	NA	NA
sn_fine	OPC.1	carrier	chr14	96363452	96387288	23837	+	HAVANA	gene	ENSG00000100744	15	GSKIP	protein_coding	-0.2650138940159863	3.7492894893798474	-1.5640220991166611	0.127922706329904	0.8877471252785346	-4.463530802360691	NA	NA	NA	NA	NA	NA	NA	NA	NA	NA	NA	NA
sn_fine	OPC.1	carrier	chr6	57908560	57913911	5352	-	HAVANA	gene	ENSG00000272316	1	ENSG00000272316	lncRNA	0.315117852809359	4.134870775247516	1.5855195634401826	0.1229558876725246	0.8877471252785346	-4.463707974538655	NA	NA	NA	NA	NA	NA	NA	NA	NA	NA	NA	NA
sn_fine	OPC.1	carrier	chr17	62699244	62754973	55730	+	HAVANA	gene	ENSG00000265702	2	ENSG00000265702	lncRNA	0.32783751310078335	3.797357145632372	1.5640502557166998	0.1279160954838751	0.8877471252785346	-4.465261228912136	NA	NA	NA	NA	NA	NA	NA	NA	NA	NA	NA	NA
sn_fine	OPC.1	carrier	chr17	18781111	18806714	25604	+	HAVANA	gene	ENSG00000171928	14	TVP23B	protein_coding	-0.28995061423748014	3.6421464286914538	-1.554928402327226	0.1300724183935834	0.8877471252785346	-4.466444066218335	NA	NA	NA	NA	NA	NA	NA	NA	NA	NA	NA	NA
sn_fine	OPC.1	carrier	chr4	75576496	75630716	54221	-	HAVANA	gene	ENSG00000138769	11	CDKL2	protein_coding	0.2467431041030057	3.79899811013745	1.553459261328199	0.13042246076889707	0.8877471252785346	-4.470075991464117	NA	NA	NA	NA	NA	NA	NA	NA	NA	NA	NA	NA
sn_fine	OPC.1	carrier	chr7	143244093	143270854	26762	+	HAVANA	gene	ENSG00000197448	14	GSTK1	protein_coding	-0.25066937033262304	3.819313899115629	-1.5635755748801066	0.12802758233408426	0.8877471252785346	-4.472507906083382	NA	NA	NA	NA	NA	NA	NA	NA	NA	NA	NA	NA
sn_fine	OPC.1	carrier	chr12	27332836	27425289	92454	+	HAVANA	gene	ENSG00000029153	15	BMAL2	protein_coding	0.22008974972264017	3.9148133408097534	1.553306663363905	0.13045886316204602	0.8877471252785346	-4.478544552098965	NA	NA	NA	NA	NA	NA	NA	NA	NA	NA	NA	NA
sn_fine	OPC.1	carrier	chr8	93754844	93819234	64391	+	HAVANA	gene	ENSG00000164953	17	TMEM67	protein_coding	0.22531285204787022	4.097246432717603	1.5732499363656318	0.125770988383299	0.8877471252785346	-4.484047286737226	NA	NA	NA	NA	NA	NA	NA	NA	NA	NA	NA	NA
sn_fine	OPC.1	carrier	chr4	189940870	189963202	22333	+	HAVANA	gene	ENSG00000109536	12	FRG1	protein_coding	-0.23955426315962103	4.0585637719612	-1.5639751034249794	0.12793374099865115	0.8877471252785346	-4.498354478985427	NA	NA	NA	NA	NA	NA	NA	NA	NA	NA	NA	NA
sn_fine	OPC.1	carrier	chr8	67043079	67083783	40705	-	HAVANA	gene	ENSG00000121022	14	COPS5	protein_coding	-0.2322129104828421	4.235598168911174	-1.5865381082596297	0.12272453409505145	0.8877471252785346	-4.500704193969255	NA	NA	NA	NA	NA	NA	NA	NA	NA	NA	NA	NA
sn_fine	OPC.1	carrier	chr12	55743122	55757264	14143	+	HAVANA	gene	ENSG00000135414	10	GDF11	protein_coding	-0.2589450526034338	4.18107658970481	-1.583561355984196	0.12340168091304407	0.8877471252785346	-4.50289473707039	NA	NA	NA	NA	NA	NA	NA	NA	NA	NA	NA	NA
sn_fine	OPC.1	carrier	chr5	142592178	142698070	105893	-	HAVANA	gene	ENSG00000113578	18	FGF1	protein_coding	-0.3701620168581421	3.9204564615251547	-1.5756805755282879	0.12520916560360976	0.8877471252785346	-4.503508637707142	NA	NA	NA	NA	NA	NA	NA	NA	NA	NA	NA	NA
sn_fine	OPC.1	carrier	chr10	70137981	70146700	8720	-	HAVANA	gene	ENSG00000156521	14	TYSND1	protein_coding	-0.2765549962130698	3.988684082255631	-1.5552206443705539	0.1300028790981668	0.8877471252785346	-4.509895976529525	NA	NA	NA	NA	NA	NA	NA	NA	NA	NA	NA	NA
sn_fine	OPC.1	carrier	chr16	70246778	70251940	5163	-	HAVANA	gene	ENSG00000223496	3	EXOSC6	protein_coding	-0.22512877518255814	4.271922364336689	-1.5789660128147882	0.12445302520128981	0.8877471252785346	-4.511560617117071	NA	NA	NA	NA	NA	NA	NA	NA	NA	NA	NA	NA
sn_fine	OPC.1	carrier	chr14	60144119	60169856	25738	-	HAVANA	gene	ENSG00000100612	14	DHRS7	protein_coding	-0.23258532656778685	4.225109650047546	-1.5733975331640027	0.12573681392748323	0.8877471252785346	-4.516434451508266	NA	NA	NA	NA	NA	NA	NA	NA	NA	NA	NA	NA
sn_fine	OPC.1	carrier	chr15	55410525	55508234	97710	-	HAVANA	gene	ENSG00000256061	7	DNAAF4	protein_coding	0.27024471375236736	4.452684246993955	1.5813494985017276	0.12390680906377573	0.8877471252785346	-4.521532830856582	NA	NA	NA	NA	NA	NA	NA	NA	NA	NA	NA	NA
sn_fine	OPC.1	carrier	chr20	63195429	63216139	20711	-	HAVANA	gene	ENSG00000149658	18	YTHDF1	protein_coding	0.2540282549270918	4.2940727111755	1.557754723436618	0.1294011603929528	0.8877471252785346	-4.523438601674782	NA	NA	NA	NA	NA	NA	NA	NA	NA	NA	NA	NA
sn_fine	OPC.1	carrier	chrX	17737449	17754988	17540	+	HAVANA	gene	ENSG00000047634	15	SCML1	protein_coding	0.2847619593266679	4.368983034048658	1.562783794305475	0.12821372171909845	0.8877471252785346	-4.525018251319308	NA	NA	NA	NA	NA	NA	NA	NA	NA	NA	NA	NA
sn_fine	OPC.1	carrier	chr13	94709622	94712545	2924	-	HAVANA	gene	ENSG00000125285	6	SOX21	protein_coding	-0.2970309751297098	4.489703716323126	-1.5659626111255711	0.12746774803281674	0.8877471252785346	-4.539264527522381	NA	NA	NA	NA	NA	NA	NA	NA	NA	NA	NA	NA
sn_fine	OPC.1	carrier	chr11	71865504	71928654	63151	-	HAVANA	gene	ENSG00000254469	11	XNDC1N	protein_coding	-0.21703296508595926	4.424424745294973	-1.5708998696863794	0.12631614409831773	0.8877471252785346	-4.550346534215421	NA	NA	NA	NA	NA	NA	NA	NA	NA	NA	NA	NA
sn_fine	OPC.1	carrier	chr12	89712048	90100763	388716	+	HAVANA	gene	ENSG00000258216	7	ENSG00000258216	lncRNA	0.3221255993381251	4.587180207551848	1.5657285849898006	0.1275225460064154	0.8877471252785346	-4.554587521904256	NA	NA	NA	NA	NA	NA	NA	NA	NA	NA	NA	NA
sn_fine	OPC.1	carrier	chr7	5190196	5233840	43645	+	HAVANA	gene	ENSG00000157954	15	WIPI2	protein_coding	0.18713584978351738	4.68412206704974	1.5663954120670012	0.12736645690972326	0.8877471252785346	-4.570713205742043	NA	NA	NA	NA	NA	NA	NA	NA	NA	NA	NA	NA
sn_fine	OPC.1	carrier	chr20	34516395	34540958	24564	+	HAVANA	gene	ENSG00000125971	18	DYNLRB1	protein_coding	-0.19042892205038298	4.612106777174466	-1.5647697992312286	0.12774724944304253	0.8877471252785346	-4.580050723221271	NA	NA	NA	NA	NA	NA	NA	NA	NA	NA	NA	NA
sn_fine	OPC.1	carrier	chr11	123057489	123063230	5742	-	HAVANA	gene	ENSG00000109971	14	HSPA8	protein_coding	-0.3271455303811721	4.803758651100121	-1.5732549556130582	0.12576982610575704	0.8877471252785346	-4.588200819264407	NA	NA	NA	NA	NA	NA	NA	NA	NA	NA	NA	NA
sn_fine	OPC.1	carrier	chr19	10701430	10713437	12008	+	HAVANA	gene	ENSG00000213339	9	QTRT1	protein_coding	-0.3079730065916375	4.700706727995301	-1.564908295839579	0.12771477109036938	0.8877471252785346	-4.592327818408079	NA	NA	NA	NA	NA	NA	NA	NA	NA	NA	NA	NA
sn_fine	OPC.1	carrier	chr16	58157907	58198106	40200	-	HAVANA	gene	ENSG00000070770	10	CSNK2A2	protein_coding	0.17243506600840997	4.890661802565221	1.5743598383205397	0.12551418842618714	0.8877471252785346	-4.606152911844161	NA	NA	NA	NA	NA	NA	NA	NA	NA	NA	NA	NA
sn_fine	OPC.1	carrier	chr19	44165073	44178381	13309	+	HAVANA	gene	ENSG00000167380	17	ZNF226	protein_coding	0.17913209347046166	4.908885514306634	1.5666539745321229	0.12730597525132498	0.8877471252785346	-4.610011630656083	NA	NA	NA	NA	NA	NA	NA	NA	NA	NA	NA	NA
sn_fine	OPC.1	carrier	chr7	6374527	6403967	29441	+	HAVANA	gene	ENSG00000136238	20	RAC1	protein_coding	0.1945966054312951	5.154221567311535	1.587093821760402	0.122598459048054	0.8877471252785346	-4.618444233121801	NA	NA	NA	NA	NA	NA	NA	NA	NA	NA	NA	NA
sn_fine	OPC.1	carrier	chr7	71132144	71713600	581457	+	HAVANA	gene	ENSG00000185274	13	GALNT17	protein_coding	0.3684947588804448	4.86808594745775	1.5528164415824	0.13057586198263116	0.8877471252785346	-4.622515323364872	NA	NA	NA	NA	NA	NA	NA	NA	NA	NA	NA	NA
sn_fine	OPC.1	carrier	chr10	124397303	124418976	21674	-	HAVANA	gene	ENSG00000065154	12	OAT	protein_coding	-0.16924090365125855	4.996008861785074	-1.5738617173902378	0.12562938649329247	0.8877471252785346	-4.6252794833206705	NA	NA	NA	NA	NA	NA	NA	NA	NA	NA	NA	NA
sn_fine	OPC.1	carrier	chr2	149329985	149474138	144154	+	HAVANA	gene	ENSG00000187123	15	LYPD6	protein_coding	0.3438154663763293	4.972511040015716	1.5611609631591503	0.12859592194031744	0.8877471252785346	-4.6309059530161	NA	NA	NA	NA	NA	NA	NA	NA	NA	NA	NA	NA
sn_fine	OPC.1	carrier	chr17	67337916	67366605	28690	-	HAVANA	gene	ENSG00000197170	10	PSMD12	protein_coding	-0.1465458853066366	4.944646297091255	-1.5657842022097679	0.12750952131475218	0.8877471252785346	-4.631987801688549	NA	NA	NA	NA	NA	NA	NA	NA	NA	NA	NA	NA
