## Supplementary Table 13 for "*APOE* E4 Alzheimer’s Risk Converges on an Oligodendrocyte Subtype in the Human Entorhinal Cortex": SuppTable_13.csv (part 90 of 105)

data_type	cluster	contrast	seqnames	start	end	width	strand	source	type	gene_id	gene_version	gene_name	gene_type	carrier_logFC	carrier_AveExpr	carrier_t	carrier_P.Value	carrier_adj.P.Val	carrier_B	ancestry_logFC	ancestry_AveExpr	ancestry_t	ancestry_P.Value	ancestry_adj.P.Val	ancestry_B	sex_logFC	sex_AveExpr	sex_t	sex_P.Value	sex_adj.P.Val	sex_B
sn_fine	OPC.1	carrier	chr5	6599239	6633291	34053	-	HAVANA	gene	ENSG00000037474	15	NSUN2	protein_coding	-0.2783614020313334	4.876025882801726	-1.5602142338465514	0.1288193188928456	0.8877471252785346	-4.63276686147334	NA	NA	NA	NA	NA	NA	NA	NA	NA	NA	NA	NA
sn_fine	OPC.1	carrier	chr12	109999186	110039763	40578	+	HAVANA	gene	ENSG00000076513	17	ANKRD13A	protein_coding	-0.16132287837707082	4.855749373759487	-1.5541989150084141	0.13024613275872315	0.8877471252785346	-4.637252861735244	NA	NA	NA	NA	NA	NA	NA	NA	NA	NA	NA	NA
sn_fine	OPC.1	carrier	chr9	120751978	120793416	41439	-	HAVANA	gene	ENSG00000119402	18	FBXW2	protein_coding	0.19251175759712824	5.196351150230842	1.582476558227023	0.12364920820416539	0.8877471252785346	-4.638276899043705	NA	NA	NA	NA	NA	NA	NA	NA	NA	NA	NA	NA
sn_fine	OPC.1	carrier	chr15	55202966	55319113	116148	-	HAVANA	gene	ENSG00000069974	17	RAB27A	protein_coding	0.26177118861305226	5.0445578543951415	1.561168649241933	0.12859410957058776	0.8877471252785346	-4.64304304221263	NA	NA	NA	NA	NA	NA	NA	NA	NA	NA	NA	NA
sn_fine	OPC.1	carrier	chr9	72351413	72365235	13823	-	HAVANA	gene	ENSG00000107372	13	ZFAND5	protein_coding	0.1806989793699456	5.350940998531217	1.5596880480800193	0.128943618060875	0.8877471252785346	-4.6777187480107685	NA	NA	NA	NA	NA	NA	NA	NA	NA	NA	NA	NA
sn_fine	OPC.1	carrier	chr19	48965309	48966879	1571	+	HAVANA	gene	ENSG00000087086	15	FTL	protein_coding	-0.3236128879434683	5.405934656009189	-1.5718729968305587	0.1260901697035428	0.8877471252785346	-4.686127145436234	NA	NA	NA	NA	NA	NA	NA	NA	NA	NA	NA	NA
sn_fine	OPC.1	carrier	chr3	28315003	28349050	34048	-	HAVANA	gene	ENSG00000163512	14	AZI2	protein_coding	0.19963839845024456	5.3794485878778975	1.5592910628170116	0.12903746126508867	0.8877471252785346	-4.691087082743109	NA	NA	NA	NA	NA	NA	NA	NA	NA	NA	NA	NA
sn_fine	OPC.1	carrier	chr5	134194035	134226073	32039	-	HAVANA	gene	ENSG00000113575	12	PPP2CA	protein_coding	0.15114760276582073	5.778448823469842	1.5791771078044636	0.1244045698474427	0.8877471252785346	-4.725535859072062	NA	NA	NA	NA	NA	NA	NA	NA	NA	NA	NA	NA
sn_fine	OPC.1	carrier	chr6	123803865	124825640	1021776	+	HAVANA	gene	ENSG00000188580	16	NKAIN2	protein_coding	0.45507796046684446	5.671944878403192	1.5666957886924735	0.12729619649032625	0.8877471252785346	-4.725763694064966	NA	NA	NA	NA	NA	NA	NA	NA	NA	NA	NA	NA
sn_fine	OPC.1	carrier	chr6	127266726	127288567	21842	+	HAVANA	gene	ENSG00000118518	17	RNF146	protein_coding	0.16406022615959248	5.760800984429994	1.5692071932235596	0.12670999621962642	0.8877471252785346	-4.73273539443653	NA	NA	NA	NA	NA	NA	NA	NA	NA	NA	NA	NA
sn_fine	OPC.1	carrier	chr4	78776342	78916365	140024	+	HAVANA	gene	ENSG00000138756	19	BMP2K	protein_coding	0.14409634484168699	5.90204554577311	1.5795079184969256	0.12432866564697936	0.8877471252785346	-4.736188104761196	NA	NA	NA	NA	NA	NA	NA	NA	NA	NA	NA	NA
sn_fine	OPC.1	carrier	chr1	19074510	19210266	135757	-	HAVANA	gene	ENSG00000127481	15	UBR4	protein_coding	0.17249293693040357	5.943786711275878	1.5817752850874967	0.1238094396774506	0.8877471252785346	-4.739625784110564	NA	NA	NA	NA	NA	NA	NA	NA	NA	NA	NA	NA
sn_fine	OPC.1	carrier	chr1	155659443	155689000	29558	-	HAVANA	gene	ENSG00000163374	20	YY1AP1	protein_coding	0.13434794265455086	5.866525773708829	1.5703007505965103	0.12645543273993987	0.8877471252785346	-4.750102226864371	NA	NA	NA	NA	NA	NA	NA	NA	NA	NA	NA	NA
sn_fine	OPC.1	carrier	chr5	129904465	130186634	282170	+	HAVANA	gene	ENSG00000198108	4	CHSY3	protein_coding	0.2151735016619587	6.051503746661585	1.5831080150378865	0.12350507408763897	0.8877471252785346	-4.753148872126054	NA	NA	NA	NA	NA	NA	NA	NA	NA	NA	NA	NA
sn_fine	OPC.1	carrier	chr3	57227726	57278105	50380	+	HAVANA	gene	ENSG00000157500	12	APPL1	protein_coding	0.12985802189165696	6.052191942128458	1.5762776691977642	0.12507146648291698	0.8877471252785346	-4.76395608626368	NA	NA	NA	NA	NA	NA	NA	NA	NA	NA	NA	NA
sn_fine	OPC.1	carrier	chr11	47617315	47642607	25293	-	HAVANA	gene	ENSG00000109919	10	MTCH2	protein_coding	0.16275019355202547	6.1762536519659585	1.5812622560654177	0.12392676750188679	0.8877471252785346	-4.773037746822112	NA	NA	NA	NA	NA	NA	NA	NA	NA	NA	NA	NA
sn_fine	OPC.1	carrier	chr17	59707192	59842255	135064	+	HAVANA	gene	ENSG00000062716	13	VMP1	protein_coding	0.13271936015175978	6.199566882097944	1.5826517832049951	0.12360919816997343	0.8877471252785346	-4.775093223637969	NA	NA	NA	NA	NA	NA	NA	NA	NA	NA	NA	NA
sn_fine	OPC.1	carrier	chr6	111087503	111231194	143692	+	HAVANA	gene	ENSG00000112394	18	SLC16A10	protein_coding	0.2936668535903575	6.112855403478785	1.5603105498660184	0.1287965770440484	0.8877471252785346	-4.792821540930823	NA	NA	NA	NA	NA	NA	NA	NA	NA	NA	NA	NA
sn_fine	OPC.1	carrier	chr4	4542131	4787359	245229	+	HAVANA	gene	ENSG00000247708	8	STX18-AS1	lncRNA	0.16964505063790858	6.329877328535096	1.5738852248635151	0.12562394808972788	0.8877471252785346	-4.803782209161019	NA	NA	NA	NA	NA	NA	NA	NA	NA	NA	NA	NA
sn_fine	OPC.1	carrier	chr14	51489100	51730727	241628	+	HAVANA	gene	ENSG00000139926	16	FRMD6	protein_coding	-0.201197589884194	6.394588908395651	-1.5817138357726994	0.1238234881126507	0.8877471252785346	-4.804584730603452	NA	NA	NA	NA	NA	NA	NA	NA	NA	NA	NA	NA
sn_fine	OPC.1	carrier	chr4	17629306	17781621	152316	-	HAVANA	gene	ENSG00000047662	5	FAM184B	protein_coding	-0.17866406782516986	6.427785925841046	-1.5781097228277994	0.124649738815241	0.8877471252785346	-4.808096366396228	NA	NA	NA	NA	NA	NA	NA	NA	NA	NA	NA	NA
sn_fine	OPC.1	carrier	chr13	32400723	32428311	27589	-	HAVANA	gene	ENSG00000139597	18	N4BP2L1	protein_coding	0.14552715993522103	6.650109593457217	1.5808876386500372	0.12401249857094424	0.8877471252785346	-4.8193841725752335	NA	NA	NA	NA	NA	NA	NA	NA	NA	NA	NA	NA
sn_fine	OPC.1	carrier	chr8	31033788	31176138	142351	+	HAVANA	gene	ENSG00000165392	11	WRN	protein_coding	0.15722495022706928	6.606507998595648	1.5803745410390948	0.12412999953244186	0.8877471252785346	-4.819893297275314	NA	NA	NA	NA	NA	NA	NA	NA	NA	NA	NA	NA
sn_fine	OPC.1	carrier	chr7	138460259	138589996	129738	+	HAVANA	gene	ENSG00000122779	18	TRIM24	protein_coding	0.17465078027183578	6.754542772529713	1.5692695355141764	0.12669547264933698	0.8877471252785346	-4.846871221873153	NA	NA	NA	NA	NA	NA	NA	NA	NA	NA	NA	NA
sn_fine	OPC.1	carrier	chr5	132875395	132963634	88240	-	HAVANA	gene	ENSG00000072364	13	AFF4	protein_coding	0.1316516171941049	7.005797527397078	1.5825302027493942	0.12363695814455522	0.8877471252785346	-4.848778726541427	NA	NA	NA	NA	NA	NA	NA	NA	NA	NA	NA	NA
sn_fine	OPC.1	carrier	chr12	19404045	19720801	316757	+	HAVANA	gene	ENSG00000139154	16	AEBP2	protein_coding	0.17960829364009623	6.835540645005506	1.5682390878510026	0.12693570532874576	0.8877471252785346	-4.854781752351617	NA	NA	NA	NA	NA	NA	NA	NA	NA	NA	NA	NA
sn_fine	OPC.1	carrier	chr10	87189773	87342612	152840	-	HAVANA	gene	ENSG00000223482	10	NUTM2A-AS1	lncRNA	-0.2481357940971396	6.751826763670131	-1.563239034127219	0.12810667262793868	0.8877471252785346	-4.866122759595042	NA	NA	NA	NA	NA	NA	NA	NA	NA	NA	NA	NA
sn_fine	OPC.1	carrier	chr9	95759231	95876049	116819	-	HAVANA	gene	ENSG00000175611	14	ERCC6L2-AS1	lncRNA	-0.22037365126270902	6.586069610684921	-1.5528801428286534	0.13056065389590107	0.8877471252785346	-4.870811121118547	NA	NA	NA	NA	NA	NA	NA	NA	NA	NA	NA	NA
sn_fine	OPC.1	carrier	chr3	140941830	140980995	39166	+	HAVANA	gene	ENSG00000114120	14	SLC25A36	protein_coding	0.13907470888028506	7.120684888289608	1.5578301452216177	0.1293832862547371	0.8877471252785346	-4.894740022705779	NA	NA	NA	NA	NA	NA	NA	NA	NA	NA	NA	NA
sn_fine	OPC.1	carrier	chr11	21782659	22283567	500909	+	HAVANA	gene	ENSG00000171714	13	ANO5	protein_coding	0.12692280383665455	7.184798575378555	1.5575189462352155	0.12945704998045846	0.8877471252785346	-4.901471340824024	NA	NA	NA	NA	NA	NA	NA	NA	NA	NA	NA	NA
sn_fine	OPC.1	carrier	chr7	4905989	4959213	53225	-	HAVANA	gene	ENSG00000136297	15	MMD2	protein_coding	0.19403743197168843	8.158005072495449	1.5858750363215193	0.12287510455991203	0.8877471252785346	-4.910298005734007	NA	NA	NA	NA	NA	NA	NA	NA	NA	NA	NA	NA
sn_fine	OPC.1	carrier	chr5	153489615	153813869	324255	+	HAVANA	gene	ENSG00000155511	19	GRIA1	protein_coding	0.15036782819099948	7.410684735952035	1.5578419965108135	0.12938047781160666	0.8877471252785346	-4.9139264287842055	NA	NA	NA	NA	NA	NA	NA	NA	NA	NA	NA	NA
sn_fine	OPC.1	carrier	chr8	130780301	131040909	260609	-	HAVANA	gene	ENSG00000155897	10	ADCY8	protein_coding	0.172538210441179	7.849965587382354	1.573014420607165	0.1258255352460992	0.8877471252785346	-4.914047629089383	NA	NA	NA	NA	NA	NA	NA	NA	NA	NA	NA	NA
sn_fine	OPC.1	carrier	chrX	115694880	115969148	274269	-	HAVANA	gene	ENSG00000235244	6	DANT2	lncRNA	-0.15165832894297893	8.64158132813736	-1.5841684984644016	0.12326332133731563	0.8877471252785346	-4.929386478433202	NA	NA	NA	NA	NA	NA	NA	NA	NA	NA	NA	NA
sn_fine	OPC.1	carrier	chr1	176857302	177164973	307672	-	HAVANA	gene	ENSG00000152092	16	ASTN1	protein_coding	0.09304830138529141	8.7783218592369	1.579614946476743	0.12430411629089674	0.8877471252785346	-4.938861950959162	NA	NA	NA	NA	NA	NA	NA	NA	NA	NA	NA	NA
sn_fine	OPC.1	carrier	chr13	100089015	100530437	441423	+	HAVANA	gene	ENSG00000175198	17	PCCA	protein_coding	0.14520387885513308	8.079658252653337	1.5622042547689012	0.12835010523339796	0.8877471252785346	-4.940478056373965	NA	NA	NA	NA	NA	NA	NA	NA	NA	NA	NA	NA
sn_fine	OPC.1	carrier	chr9	470291	746105	275815	+	HAVANA	gene	ENSG00000107104	21	KANK1	protein_coding	0.12999264187131931	9.033572165434359	1.573580818269109	0.12569438678733658	0.8877471252785346	-4.953058573118961	NA	NA	NA	NA	NA	NA	NA	NA	NA	NA	NA	NA
sn_fine	OPC.1	carrier	chr16	5239802	7713340	2473539	+	HAVANA	gene	ENSG00000078328	23	RBFOX1	protein_coding	0.13031030914156094	10.455238887754707	1.5665407619877696	0.12733245448775157	0.8877471252785346	-4.990633166194656	NA	NA	NA	NA	NA	NA	NA	NA	NA	NA	NA	NA
sn_fine	OPC.1	carrier	chr16	46955362	46973674	18313	-	HAVANA	gene	ENSG00000069345	12	DNAJA2	protein_coding	0.25179642335398	3.907299501323377	1.552027147009009	0.13076441838191583	0.8885874212847623	-4.474757712222273	NA	NA	NA	NA	NA	NA	NA	NA	NA	NA	NA	NA
sn_fine	OPC.1	carrier	chr9	129175552	129178261	2710	-	HAVANA	gene	ENSG00000188483	8	IER5L	protein_coding	-0.5834087290713853	1.9218680666598655	-1.5486728818521613	0.1315681982790074	0.889480031025876	-4.348332389129556	NA	NA	NA	NA	NA	NA	NA	NA	NA	NA	NA	NA
sn_fine	OPC.1	carrier	chr5	140691430	140699305	7876	+	HAVANA	gene	ENSG00000112855	17	HARS2	protein_coding	-0.3617572351092253	2.7927139399982392	-1.5476320267912802	0.1318184324379612	0.889480031025876	-4.382535313684287	NA	NA	NA	NA	NA	NA	NA	NA	NA	NA	NA	NA
sn_fine	OPC.1	carrier	chr8	51319577	51809445	489869	-	HAVANA	gene	ENSG00000147485	13	PXDNL	protein_coding	0.3441831870135168	3.4987265654985604	1.5471139880583156	0.1319431192927774	0.889480031025876	-4.439635177293657	NA	NA	NA	NA	NA	NA	NA	NA	NA	NA	NA	NA
sn_fine	OPC.1	carrier	chr12	4909905	4918256	8352	+	HAVANA	gene	ENSG00000111262	6	KCNA1	protein_coding	0.2106189782821919	4.404845586821473	1.5482124581467203	0.13167884205190203	0.889480031025876	-4.564453084456716	NA	NA	NA	NA	NA	NA	NA	NA	NA	NA	NA	NA
sn_fine	OPC.1	carrier	chr7	44577894	44582287	4394	-	HAVANA	gene	ENSG00000158604	15	TMED4	protein_coding	-0.2018777981111497	4.544857237675114	-1.546602893099398	0.13206622874578217	0.889480031025876	-4.593400234801373	NA	NA	NA	NA	NA	NA	NA	NA	NA	NA	NA	NA
sn_fine	OPC.1	carrier	chr1	87620803	88685204	1064402	-	HAVANA	gene	ENSG00000237505	8	PKN2-AS1	lncRNA	0.24533579269314876	4.716903185211197	1.5474822385142164	0.13185447516662124	0.889480031025876	-4.617214313712243	NA	NA	NA	NA	NA	NA	NA	NA	NA	NA	NA	NA
sn_fine	OPC.1	carrier	chr11	93784227	93814963	30737	+	HAVANA	gene	ENSG00000042429	12	MED17	protein_coding	-0.1728946078272715	4.788787148621393	-1.5495538144931416	0.13135671320516604	0.889480031025876	-4.631009832848228	NA	NA	NA	NA	NA	NA	NA	NA	NA	NA	NA	NA
sn_fine	OPC.1	carrier	chr1	166839447	166856359	16913	+	HAVANA	gene	ENSG00000143157	12	POGK	protein_coding	-0.18412058414720756	4.785418186034484	-1.546797332876978	0.1320193822776557	0.889480031025876	-4.639387759458144	NA	NA	NA	NA	NA	NA	NA	NA	NA	NA	NA	NA
sn_fine	OPC.1	carrier	chr9	113161006	113221458	60453	-	HAVANA	gene	ENSG00000119321	10	FKBP15	protein_coding	0.1970312524155906	4.936179067435429	1.5473400359498293	0.1318886999967634	0.889480031025876	-4.64413708293994	NA	NA	NA	NA	NA	NA	NA	NA	NA	NA	NA	NA
sn_fine	OPC.1	carrier	chr1	95117355	95197607	80253	+	HAVANA	gene	ENSG00000152078	10	TLCD4	protein_coding	0.18456282598139317	5.219617065416831	1.5505228019469803	0.13112440811982562	0.889480031025876	-4.686403132090543	NA	NA	NA	NA	NA	NA	NA	NA	NA	NA	NA	NA
sn_fine	OPC.1	carrier	chr4	163110073	163166890	56818	-	HAVANA	gene	ENSG00000145414	9	NAF1	protein_coding	0.1909526040678009	5.236996129556448	1.5492398750107255	0.13143204878926512	0.889480031025876	-4.694772264687998	NA	NA	NA	NA	NA	NA	NA	NA	NA	NA	NA	NA
sn_fine	OPC.1	carrier	chr2	27444377	27489805	45429	-	HAVANA	gene	ENSG00000138002	16	IFT172	protein_coding	-0.14711737589170415	5.308721177691103	-1.548857127682755	0.13152394359751657	0.889480031025876	-4.713921863300708	NA	NA	NA	NA	NA	NA	NA	NA	NA	NA	NA	NA
sn_fine	OPC.1	carrier	chr2	85133392	85310387	176996	+	HAVANA	gene	ENSG00000152284	5	TCF7L1	protein_coding	0.36937116206294984	5.594353024554398	1.5503063420487027	0.13117627322581726	0.889480031025876	-4.722968736499043	NA	NA	NA	NA	NA	NA	NA	NA	NA	NA	NA	NA
sn_fine	OPC.1	carrier	chr2	201377207	201451500	74294	-	HAVANA	gene	ENSG00000115993	13	TRAK2	protein_coding	0.13989450191591501	6.012237174909872	1.5466953258475138	0.13204395719595774	0.889480031025876	-4.799618310222522	NA	NA	NA	NA	NA	NA	NA	NA	NA	NA	NA	NA
sn_fine	OPC.1	carrier	chr2	17663812	17800242	136431	-	HAVANA	gene	ENSG00000163029	16	SMC6	protein_coding	0.1415580750125205	6.298420968521773	1.5491983380858827	0.13144201897290575	0.889480031025876	-4.831079586933399	NA	NA	NA	NA	NA	NA	NA	NA	NA	NA	NA	NA
sn_fine	OPC.1	carrier	chr4	77713387	77819615	106229	-	HAVANA	gene	ENSG00000138767	14	CNOT6L	protein_coding	0.15360684074852005	6.382382550615148	1.5504463091284435	0.13114273435822066	0.889480031025876	-4.835761967508791	NA	NA	NA	NA	NA	NA	NA	NA	NA	NA	NA	NA
sn_fine	OPC.1	carrier	chr12	46183063	46270017	86955	-	HAVANA	gene	ENSG00000111371	16	SLC38A1	protein_coding	0.15268006731334527	6.977379796825682	1.5475070652503031	0.1318485006921583	0.889480031025876	-4.895601227117286	NA	NA	NA	NA	NA	NA	NA	NA	NA	NA	NA	NA
sn_fine	OPC.1	carrier	chr5	83940554	84384880	444327	-	HAVANA	gene	ENSG00000164176	13	EDIL3	protein_coding	0.17999923306960852	9.58635760316987	1.5496383369654543	0.13133643647400825	0.889480031025876	-4.998917693248785	NA	NA	NA	NA	NA	NA	NA	NA	NA	NA	NA	NA
sn_fine	OPC.1	carrier	chrY	20575776	20593154	17379	+	HAVANA	gene	ENSG00000198692	10	EIF1AY	protein_coding	0.32799037205856063	2.2955686268483904	1.5459881885605395	0.13221441864773717	0.8895521022387701	-4.352245354551581	NA	NA	NA	NA	NA	NA	NA	NA	NA	NA	NA	NA
sn_fine	OPC.1	carrier	chr18	74250846	74291973	41128	-	HAVANA	gene	ENSG00000166347	19	CYB5A	protein_coding	-0.2612035182325969	3.7793441785246813	-1.5457972355056493	0.13226048014561584	0.8895521022387701	-4.496190738851231	NA	NA	NA	NA	NA	NA	NA	NA	NA	NA	NA	NA
sn_fine	OPC.1	carrier	chr20	4852356	5010293	157938	-	HAVANA	gene	ENSG00000089057	15	SLC23A2	protein_coding	0.13040974071847256	6.979674501322022	1.54574939986495	0.13227202105078284	0.8895521022387701	-4.900201806273197	NA	NA	NA	NA	NA	NA	NA	NA	NA	NA	NA	NA
sn_fine	OPC.1	carrier	chr17	28319200	28328685	9486	+	HAVANA	gene	ENSG00000109084	14	TMEM97	protein_coding	-0.50699932447825935	1.8593539559826	-1.5420519867148936	0.13316654298131672	0.891046822299389	-4.354079987456201	NA	NA	NA	NA	NA	NA	NA	NA	NA	NA	NA	NA
sn_fine	OPC.1	carrier	chr14	76310712	76501837	191126	+	HAVANA	gene	ENSG00000119715	15	ESRRB	protein_coding	0.5060524048564152	2.17953018783089	1.5427414004622402	0.13299938041592899	0.891046822299389	-4.3541447753586375	NA	NA	NA	NA	NA	NA	NA	NA	NA	NA	NA	NA
sn_fine	OPC.1	carrier	chr14	24171853	24180257	8405	+	HAVANA	gene	ENSG00000100918	14	REC8	protein_coding	0.4448707869652426	2.6799753515846607	1.5427789626925437	0.13299027757485873	0.891046822299389	-4.3649594200048645	NA	NA	NA	NA	NA	NA	NA	NA	NA	NA	NA	NA
sn_fine	OPC.1	carrier	chrX	102884414	102906158	21745	+	HAVANA	gene	ENSG00000239407	5	ENSG00000239407	lncRNA	-0.3217827987382871	2.83477203378947	-1.5396368318643392	0.13375349254417865	0.891046822299389	-4.389581106184124	NA	NA	NA	NA	NA	NA	NA	NA	NA	NA	NA	NA
sn_fine	OPC.1	carrier	chr9	19409009	19452505	43497	+	HAVANA	gene	ENSG00000177076	6	ACER2	protein_coding	0.3442186109095404	3.0524875628527792	1.5433664790556465	0.13284796451176126	0.891046822299389	-4.391393695576021	NA	NA	NA	NA	NA	NA	NA	NA	NA	NA	NA	NA
sn_fine	OPC.1	carrier	chr16	1959538	1961975	2438	+	HAVANA	gene	ENSG00000140990	15	NDUFB10	protein_coding	-0.36751537871797235	3.26045222463354	-1.5414861475872965	0.1333038697199247	0.891046822299389	-4.430485500790152	NA	NA	NA	NA	NA	NA	NA	NA	NA	NA	NA	NA
sn_fine	OPC.1	carrier	chr16	56932142	56944864	12723	+	HAVANA	gene	ENSG00000051108	15	HERPUD1	protein_coding	-0.2649847289935532	3.504182462707106	-1.5429241950122492	0.13295508669324171	0.891046822299389	-4.459918745714433	NA	NA	NA	NA	NA	NA	NA	NA	NA	NA	NA	NA
sn_fine	OPC.1	carrier	chr22	21816890	21835671	18782	+	HAVANA	gene	ENSG00000289564	1	ENSG00000289564	lncRNA	-0.39669191140953464	3.2816792251695035	-1.5431358452223911	0.13290381579427232	0.891046822299389	-4.461340135124739	NA	NA	NA	NA	NA	NA	NA	NA	NA	NA	NA	NA
sn_fine	OPC.1	carrier	chr7	149472696	149497817	25122	-	HAVANA	gene	ENSG00000181220	18	ZNF746	protein_coding	-0.2889932112733995	3.604902364932963	-1.542622478032469	0.13302820344544988	0.891046822299389	-4.461619130151479	NA	NA	NA	NA	NA	NA	NA	NA	NA	NA	NA	NA
sn_fine	OPC.1	carrier	chr1	156619331	156625725	6395	+	HAVANA	gene	ENSG00000132702	13	HAPLN2	protein_coding	-0.3552405154868621	3.738076589812057	-1.5430973106039165	0.13291314936181858	0.891046822299389	-4.492460798943661	NA	NA	NA	NA	NA	NA	NA	NA	NA	NA	NA	NA
sn_fine	OPC.1	carrier	chrX	73820649	73852723	32075	-	HAVANA	gene	ENSG00000229807	13	XIST	lncRNA	0.259765484372835	2.7674494236030367	1.5416804817088396	0.1332566927065315	0.891046822299389	-4.499939166446909	NA	NA	NA	NA	NA	NA	NA	NA	NA	NA	NA	NA
sn_fine	OPC.1	carrier	chr8	37736601	37758422	21822	+	HAVANA	gene	ENSG00000147475	17	ERLIN2	protein_coding	0.2492433752500709	4.113209721275248	1.5403617953534983	0.13357708627935241	0.891046822299389	-4.5140432767226715	NA	NA	NA	NA	NA	NA	NA	NA	NA	NA	NA	NA
sn_fine	OPC.1	carrier	chr5	56919602	56971675	52074	-	HAVANA	gene	ENSG00000155545	20	MIER3	protein_coding	0.24209898102499494	4.311471231835229	1.5400446175654094	0.13365424230247214	0.891046822299389	-4.549245707472666	NA	NA	NA	NA	NA	NA	NA	NA	NA	NA	NA	NA
sn_fine	OPC.1	carrier	chr18	37243040	37565827	322788	-	HAVANA	gene	ENSG00000101489	20	CELF4	protein_coding	0.26364758297154944	4.572168342412016	1.541793258309079	0.13322932100512996	0.891046822299389	-4.589201815463927	NA	NA	NA	NA	NA	NA	NA	NA	NA	NA	NA	NA
sn_fine	OPC.1	carrier	chr14	50237563	50312229	74667	-	HAVANA	gene	ENSG00000087299	12	L2HGDH	protein_coding	0.2043025561448948	5.003221652794188	1.5401582356214791	0.13362659965017237	0.891046822299389	-4.663129205644699	NA	NA	NA	NA	NA	NA	NA	NA	NA	NA	NA	NA
sn_fine	OPC.1	carrier	chr20	18288283	18316996	28714	+	HAVANA	gene	ENSG00000125846	17	ZNF133	protein_coding	0.15460822779603367	5.668796706738879	1.5397144555568343	0.1337345952446176	0.891046822299389	-4.768766581570056	NA	NA	NA	NA	NA	NA	NA	NA	NA	NA	NA	NA
sn_fine	OPC.1	carrier	chr9	108866898	108934328	67431	-	HAVANA	gene	ENSG00000070061	16	ELP1	protein_coding	0.15411745829404788	5.787153951958432	1.5396678183760815	0.13374594869333525	0.891046822299389	-4.778341745622457	NA	NA	NA	NA	NA	NA	NA	NA	NA	NA	NA	NA
sn_fine	OPC.1	carrier	chr21	34513142	34615113	101972	-	HAVANA	gene	ENSG00000159200	18	RCAN1	protein_coding	0.15650038487802664	6.042110246203046	1.539457848622802	0.13379707383602202	0.891046822299389	-4.813379947472281	NA	NA	NA	NA	NA	NA	NA	NA	NA	NA	NA	NA
sn_fine	OPC.1	carrier	chr1	230057990	230282122	224133	+	HAVANA	gene	ENSG00000143641	10	GALNT2	protein_coding	0.16954779717420854	6.877384834551141	1.542130415740273	0.1331475176559797	0.891046822299389	-4.8954329818943485	NA	NA	NA	NA	NA	NA	NA	NA	NA	NA	NA	NA
sn_fine	OPC.1	carrier	chr4	39822863	39977956	155094	-	HAVANA	gene	ENSG00000121892	15	PDS5A	protein_coding	0.10788854847143892	7.209131341726857	1.5412187578611545	0.13336880404078122	0.891046822299389	-4.9241878925643245	NA	NA	NA	NA	NA	NA	NA	NA	NA	NA	NA	NA
sn_fine	OPC.1	carrier	chr19	14517085	14565980	48896	+	HAVANA	gene	ENSG00000099797	15	TECR	protein_coding	-0.298489526613122	3.9790499132960084	-1.5391141181234618	0.13388080235111827	0.8911705573532587	-4.507786893808294	NA	NA	NA	NA	NA	NA	NA	NA	NA	NA	NA	NA
sn_fine	OPC.1	carrier	chr12	3791047	3873448	82402	-	HAVANA	gene	ENSG00000111224	14	PARP11	protein_coding	0.16310688966825238	5.919182835979854	1.5388074123006743	0.13395554798748519	0.8912344070626507	-4.802308297765951	NA	NA	NA	NA	NA	NA	NA	NA	NA	NA	NA	NA
sn_fine	OPC.1	carrier	chr21	6630182	6670695	40514	-	HAVANA	gene	ENSG00000280145	3	ENSG00000280145	lncRNA	-0.39889898180694816	2.978101205218361	-1.5380886985086955	0.13413083447651325	0.891389864487426	-4.407243677321839	NA	NA	NA	NA	NA	NA	NA	NA	NA	NA	NA	NA
sn_fine	OPC.1	carrier	chr1	111117163	111140203	23041	-	HAVANA	gene	ENSG00000156171	15	DRAM2	protein_coding	0.21690673911745728	4.886187296018035	1.537910154358649	0.1341744082885891	0.891389864487426	-4.6520636012610765	NA	NA	NA	NA	NA	NA	NA	NA	NA	NA	NA	NA
sn_fine	OPC.1	carrier	chr6	165327287	165988117	660831	-	HAVANA	gene	ENSG00000112541	19	PDE10A	protein_coding	0.30246598362163635	7.089190786902023	1.537923950300751	0.1341710409710666	0.891389864487426	-4.913055738861792	NA	NA	NA	NA	NA	NA	NA	NA	NA	NA	NA	NA
sn_fine	OPC.1	carrier	chr17	81388126	81390319	2194	-	HAVANA	gene	ENSG00000262877	5	ENSG00000262877	lncRNA	-0.40796049477927254	3.2170197689827016	-1.5370314201924637	0.13438903121821721	0.8919493246162025	-4.434967644833155	NA	NA	NA	NA	NA	NA	NA	NA	NA	NA	NA	NA
sn_fine	OPC.1	carrier	chr5	10225507	10249897	24391	-	HAVANA	gene	ENSG00000150756	14	ATPSCKMT	protein_coding	-0.17648882962675838	5.186196848724069	-1.5371323364853096	0.1343643691806392	0.8919493246162025	-4.698612145120836	NA	NA	NA	NA	NA	NA	NA	NA	NA	NA	NA	NA
sn_fine	OPC.1	carrier	chr11	86441108	86672636	231529	-	HAVANA	gene	ENSG00000151376	18	ME3	protein_coding	0.1220662256354137	6.742936623173661	1.5362125042591839	0.1345892945745307	0.892845276665861	-4.895005172148531	NA	NA	NA	NA	NA	NA	NA	NA	NA	NA	NA	NA
sn_fine	OPC.1	carrier	chr2	72129238	72147862	18625	-	HAVANA	gene	ENSG00000003137	9	CYP26B1	protein_coding	-0.5951684509522601	1.9547163654579407	-1.535804182288045	0.13468923879650402	0.8929048013658026	-4.358807494918436	NA	NA	NA	NA	NA	NA	NA	NA	NA	NA	NA	NA
sn_fine	OPC.1	carrier	chr3	196912646	196914579	1934	+	HAVANA	gene	ENSG00000230732	4	ENSG00000230732	lncRNA	0.4794376059970946	2.2552716176351986	1.533081535884699	0.13535719476693184	0.8929048013658026	-4.36111941695561	NA	NA	NA	NA	NA	NA	NA	NA	NA	NA	NA	NA
sn_fine	OPC.1	carrier	chr12	125983702	126043485	59784	+	HAVANA	gene	ENSG00000275212	3	LINC02826	lncRNA	0.7348259752003674	1.3967364333423817	1.5348736717193965	0.13491722292691444	0.8929048013658026	-4.373917047442097	NA	NA	NA	NA	NA	NA	NA	NA	NA	NA	NA	NA
sn_fine	OPC.1	carrier	chr10	35638247	35642296	4050	-	HAVANA	gene	ENSG00000177283	8	FZD8	protein_coding	0.5498511726435955	1.4284543930619433	1.5326829745798867	0.13545519994667812	0.8929048013658026	-4.376726733111379	NA	NA	NA	NA	NA	NA	NA	NA	NA	NA	NA	NA
sn_fine	OPC.1	carrier	chr10	97640671	97676434	35764	+	HAVANA	gene	ENSG00000155252	14	PI4K2A	protein_coding	-0.28056056911483984	3.2704852827220234	-1.5336362772868724	0.1352208809383505	0.8929048013658026	-4.437176514781957	NA	NA	NA	NA	NA	NA	NA	NA	NA	NA	NA	NA
sn_fine	OPC.1	carrier	chr2	24943636	24972094	28459	-	HAVANA	gene	ENSG00000115137	12	DNAJC27	protein_coding	-0.22973231145800121	3.9284609442379135	-1.5354362396862156	0.13477935095555985	0.8929048013658026	-4.521345787812324	NA	NA	NA	NA	NA	NA	NA	NA	NA	NA	NA	NA
sn_fine	OPC.1	carrier	chr5	271621	314974	43354	+	HAVANA	gene	ENSG00000249915	9	PDCD6	protein_coding	0.14778831890824895	4.930460849770321	1.5337805722181725	0.1351854423004051	0.8929048013658026	-4.65965402166829	NA	NA	NA	NA	NA	NA	NA	NA	NA	NA	NA	NA
sn_fine	OPC.1	carrier	chr1	231241207	231277973	36767	+	HAVANA	gene	ENSG00000116906	13	GNPAT	protein_coding	-0.17426927796382063	5.029547551427874	-1.5328044472036007	0.13542532405911767	0.8929048013658026	-4.6772494381455765	NA	NA	NA	NA	NA	NA	NA	NA	NA	NA	NA	NA
sn_fine	OPC.1	carrier	chr5	97089075	97437217	348143	+	HAVANA	gene	ENSG00000251513	2	LIX1-AS1	lncRNA	0.20451920668303636	5.131914722220322	1.5332331320049126	0.1353199327615627	0.8929048013658026	-4.698217425693877	NA	NA	NA	NA	NA	NA	NA	NA	NA	NA	NA	NA
sn_fine	OPC.1	carrier	chr1	169367970	169396540	28571	+	HAVANA	gene	ENSG00000117475	14	BLZF1	protein_coding	-0.20494349426603664	5.3233880618717615	-1.534574673318286	0.13499054679780245	0.8929048013658026	-4.7322539932981424	NA	NA	NA	NA	NA	NA	NA	NA	NA	NA	NA	NA
sn_fine	OPC.1	carrier	chr4	169986597	170033031	46435	-	HAVANA	gene	ENSG00000198948	12	MFAP3L	protein_coding	-0.21563637177760064	5.564517819052617	-1.5346916076342123	0.13496186695853882	0.8929048013658026	-4.763994401570632	NA	NA	NA	NA	NA	NA	NA	NA	NA	NA	NA	NA
sn_fine	OPC.1	carrier	chr17	58982638	59106921	124284	-	HAVANA	gene	ENSG00000108395	14	TRIM37	protein_coding	0.15385301992840228	5.90327530587961	1.533330712239615	0.13529595214289244	0.8929048013658026	-4.806421419650212	NA	NA	NA	NA	NA	NA	NA	NA	NA	NA	NA	NA
sn_fine	OPC.1	carrier	chr22	19036282	19122454	86173	-	HAVANA	gene	ENSG00000070413	20	DGCR2	protein_coding	-0.15601897814497656	6.524567616902385	-1.5341841085592844	0.13508637427501666	0.8929048013658026	-4.882382653845592	NA	NA	NA	NA	NA	NA	NA	NA	NA	NA	NA	NA
sn_fine	OPC.1	carrier	chr22	33162226	33922841	760616	-	HAVANA	gene	ENSG00000133424	22	LARGE1	protein_coding	0.10647321398099674	8.499022063932097	1.5324515796822593	0.13551212571353213	0.8929048013658026	-4.997057348700163	NA	NA	NA	NA	NA	NA	NA	NA	NA	NA	NA	NA
sn_fine	OPC.1	carrier	chr21	45405165	45513720	108556	+	HAVANA	gene	ENSG00000182871	16	COL18A1	protein_coding	0.6064261651541285	1.7453034903129636	1.5283443059474575	0.13652578972577506	0.893004402179625	-4.365758780149307	NA	NA	NA	NA	NA	NA	NA	NA	NA	NA	NA	NA
sn_fine	OPC.1	carrier	chr14	23125295	23183674	58380	-	HAVANA	gene	ENSG00000092068	21	SLC7A8	protein_coding	0.42900600057423266	2.1924994595263376	1.5311130815716665	0.13584179174961228	0.893004402179625	-4.365956642182968	NA	NA	NA	NA	NA	NA	NA	NA	NA	NA	NA	NA
sn_fine	OPC.1	carrier	chr16	1771890	1773150	1261	-	HAVANA	gene	ENSG00000074071	15	MRPS34	protein_coding	-0.39408517245925423	2.3758751794722377	-1.5292318950830737	0.1363062169089677	0.893004402179625	-4.372439579915445	NA	NA	NA	NA	NA	NA	NA	NA	NA	NA	NA	NA
sn_fine	OPC.1	carrier	chr12	65050626	65121305	70680	-	HAVANA	gene	ENSG00000156076	10	WIF1	protein_coding	-0.7692996282999429	1.0441131753693682	-1.5287486756980393	0.13642572080038273	0.893004402179625	-4.387641690633148	NA	NA	NA	NA	NA	NA	NA	NA	NA	NA	NA	NA
sn_fine	OPC.1	carrier	chr7	87876216	87909553	33338	+	HAVANA	gene	ENSG00000006634	8	DBF4	protein_coding	0.35772234093555655	3.043200418309152	1.5305756672366093	0.1359743370614372	0.893004402179625	-4.400517849537259	NA	NA	NA	NA	NA	NA	NA	NA	NA	NA	NA	NA
sn_fine	OPC.1	carrier	chr8	103483398	103501676	18279	-	HAVANA	gene	ENSG00000253477	5	ENSG00000253477	lncRNA	0.28551608941185047	3.145244334728458	1.529958207278713	0.13612675369290492	0.893004402179625	-4.420202058876618	NA	NA	NA	NA	NA	NA	NA	NA	NA	NA	NA	NA
sn_fine	OPC.1	carrier	chr19	39971165	39981764	10600	+	HAVANA	gene	ENSG00000013275	8	PSMC4	protein_coding	-0.33230411997645803	3.180379422246089	-1.528158593702164	0.13657176762627204	0.893004402179625	-4.429498606447129	NA	NA	NA	NA	NA	NA	NA	NA	NA	NA	NA	NA
sn_fine	OPC.1	carrier	chr16	720581	722590	2010	+	HAVANA	gene	ENSG00000103254	10	ANTKMT	protein_coding	-0.4395874026455173	3.140122169945744	-1.5283339452047109	0.13652835446736622	0.893004402179625	-4.4343792315112305	NA	NA	NA	NA	NA	NA	NA	NA	NA	NA	NA	NA
sn_fine	OPC.1	carrier	chr19	47064187	47113776	49590	-	HAVANA	gene	ENSG00000130749	10	ZC3H4	protein_coding	-0.2254565691926964	4.140827360470625	-1.5312674571462523	0.13580373664239695	0.893004402179625	-4.546591089843666	NA	NA	NA	NA	NA	NA	NA	NA	NA	NA	NA	NA
sn_fine	OPC.1	carrier	chr22	20080221	20111877	31657	+	HAVANA	gene	ENSG00000128191	17	DGCR8	protein_coding	-0.20557432063638315	4.1924935974732795	-1.528326238841831	0.1365302621579504	0.893004402179625	-4.5695447791965496	NA	NA	NA	NA	NA	NA	NA	NA	NA	NA	NA	NA
sn_fine	OPC.1	carrier	chr15	43106225	43185779	79555	-	HAVANA	gene	ENSG00000285080	1	ENSG00000285080	lncRNA	-0.24589378846009602	4.376891897978742	-1.5318273549698744	0.13566578871678217	0.893004402179625	-4.607230541435875	NA	NA	NA	NA	NA	NA	NA	NA	NA	NA	NA	NA
sn_fine	OPC.1	carrier	chr20	35626031	35664956	38926	-	HAVANA	gene	ENSG00000214078	13	CPNE1	protein_coding	-0.14937157867909034	5.467162546528298	-1.5285916686073249	0.13646456811568156	0.893004402179625	-4.757147080717864	NA	NA	NA	NA	NA	NA	NA	NA	NA	NA	NA	NA
sn_fine	OPC.1	carrier	chr14	76786009	76826246	40238	-	HAVANA	gene	ENSG00000013523	11	ANGEL1	protein_coding	0.1714304626795724	6.255445037005674	1.5311015596320792	0.13584463236803324	0.893004402179625	-4.854539145721863	NA	NA	NA	NA	NA	NA	NA	NA	NA	NA	NA	NA
sn_fine	OPC.1	carrier	chr4	15604381	15681679	77299	-	HAVANA	gene	ENSG00000118564	15	FBXL5	protein_coding	0.17628264386394443	6.634867130242582	1.5293933945118527	0.13626629574771332	0.893004402179625	-4.893178006939569	NA	NA	NA	NA	NA	NA	NA	NA	NA	NA	NA	NA
sn_fine	OPC.1	carrier	chr7	146116002	148420998	2304997	+	HAVANA	gene	ENSG00000174469	23	CNTNAP2	protein_coding	0.21950828575332082	9.751850411808572	1.5285313946187433	0.13647948372218874	0.893004402179625	-5.031324176130192	NA	NA	NA	NA	NA	NA	NA	NA	NA	NA	NA	NA
sn_fine	OPC.1	carrier	chr12	41188320	41574745	386426	+	HAVANA	gene	ENSG00000165966	16	PDZRN4	protein_coding	0.20344491427373512	9.93384294390821	1.5284780306779289	0.13649269044588877	0.893004402179625	-5.035037576810821	NA	NA	NA	NA	NA	NA	NA	NA	NA	NA	NA	NA
sn_fine	OPC.1	carrier	chr10	48306639	48439360	132722	+	HAVANA	gene	ENSG00000107643	17	MAPK8	protein_coding	0.1721697971915539	8.184206250641804	1.5277363720503396	0.1366763462151508	0.8932612230659569	-4.992024591073762	NA	NA	NA	NA	NA	NA	NA	NA	NA	NA	NA	NA
sn_fine	OPC.1	carrier	chr16	48356364	48448402	92039	-	HAVANA	gene	ENSG00000196470	12	SIAH1	protein_coding	-0.1862231178433995	4.824004963829606	-1.527300236023036	0.1367844392333185	0.8935407565771557	-4.67779830076202	NA	NA	NA	NA	NA	NA	NA	NA	NA	NA	NA	NA
sn_fine	OPC.1	carrier	chr2	219171897	219178106	6210	-	HAVANA	gene	ENSG00000115649	16	CNPPD1	protein_coding	-0.4315361577052331	2.1163239032182477	-1.5221982231494025	0.13805407824873425	0.8937028077227077	-4.372439464315605	NA	NA	NA	NA	NA	NA	NA	NA	NA	NA	NA	NA
sn_fine	OPC.1	carrier	chr19	1397026	1401570	4545	-	HAVANA	gene	ENSG00000130005	13	GAMT	protein_coding	-0.39075735495925956	2.145459900122949	-1.5231193500176157	0.13782415323286298	0.8937028077227077	-4.372904906571582	NA	NA	NA	NA	NA	NA	NA	NA	NA	NA	NA	NA
sn_fine	OPC.1	carrier	chr2	181954241	182131398	177158	+	HAVANA	gene	ENSG00000150722	11	PPP1R1C	protein_coding	-0.7561238872629509	1.4031012031768957	-1.5234882866266488	0.13773214881091372	0.8937028077227077	-4.37345158401731	NA	NA	NA	NA	NA	NA	NA	NA	NA	NA	NA	NA
sn_fine	OPC.1	carrier	chr6	41905354	41921139	15786	-	HAVANA	gene	ENSG00000124641	16	MED20	protein_coding	0.42311939838688706	2.3852476113115735	1.5203075165266067	0.13852699390169343	0.8937028077227077	-4.3751400007908545	NA	NA	NA	NA	NA	NA	NA	NA	NA	NA	NA	NA
sn_fine	OPC.1	carrier	chr12	116548105	116576606	28502	+	HAVANA	gene	ENSG00000258102	5	MAP1LC3B2	protein_coding	0.4250082270810429	2.676446942177132	1.5232338834944508	0.13779558586561702	0.8937028077227077	-4.385695302740546	NA	NA	NA	NA	NA	NA	NA	NA	NA	NA	NA	NA
sn_fine	OPC.1	carrier	chr19	33373685	33382686	9002	+	HAVANA	gene	ENSG00000153879	9	CEBPG	protein_coding	0.34001925892560503	2.882927965319443	1.5237092349008228	0.13767707309831068	0.8937028077227077	-4.397096638612898	NA	NA	NA	NA	NA	NA	NA	NA	NA	NA	NA	NA
sn_fine	OPC.1	carrier	chr5	36636019	36649347	13329	-	HAVANA	gene	ENSG00000274441	1	ENSG00000274441	lncRNA	0.5589800304826897	2.9658639089301997	1.526285913123813	0.13703609899328167	0.8937028077227077	-4.411996967642564	NA	NA	NA	NA	NA	NA	NA	NA	NA	NA	NA	NA
sn_fine	OPC.1	carrier	chr12	85955666	86838904	883239	-	HAVANA	gene	ENSG00000182050	14	MGAT4C	protein_coding	0.48392539070330987	3.002618717069125	1.5214319323197207	0.1382455903429826	0.8937028077227077	-4.412863185461857	NA	NA	NA	NA	NA	NA	NA	NA	NA	NA	NA	NA
sn_fine	OPC.1	carrier	chr4	119296419	119304445	8027	-	HAVANA	gene	ENSG00000164096	13	C4orf3	protein_coding	-0.34407514815976503	2.8657168048717305	-1.5197233238596628	0.13867338029613696	0.8937028077227077	-4.414653373961066	NA	NA	NA	NA	NA	NA	NA	NA	NA	NA	NA	NA
sn_fine	OPC.1	carrier	chr6	31827738	31830254	2517	+	HAVANA	gene	ENSG00000204388	7	HSPA1B	protein_coding	-0.6328526425966192	3.2316304060572887	-1.5218563391883535	0.13813949568936182	0.8937028077227077	-4.425703003775763	NA	NA	NA	NA	NA	NA	NA	NA	NA	NA	NA	NA
sn_fine	OPC.1	carrier	chr1	145848522	145859836	11315	-	HAVANA	gene	ENSG00000131788	16	PIAS3	protein_coding	0.3102592861011342	3.3023740022923302	1.5231325918975163	0.1378208501490204	0.8937028077227077	-4.431478360389684	NA	NA	NA	NA	NA	NA	NA	NA	NA	NA	NA	NA
sn_fine	OPC.1	carrier	chr19	53389793	53430413	40621	+	HAVANA	gene	ENSG00000196417	13	ZNF765	protein_coding	0.3348808799831908	3.2509792558356927	1.525459515158187	0.1372414101832473	0.8937028077227077	-4.431943770615679	NA	NA	NA	NA	NA	NA	NA	NA	NA	NA	NA	NA
sn_fine	OPC.1	carrier	chrX	153494980	153509546	14567	+	HAVANA	gene	ENSG00000182492	16	BGN	protein_coding	-0.3938251715359473	3.247499036608049	-1.5240516913881308	0.1375917442547656	0.8937028077227077	-4.440228492514649	NA	NA	NA	NA	NA	NA	NA	NA	NA	NA	NA	NA
sn_fine	OPC.1	carrier	chr9	40223402	40329221	105820	+	HAVANA	gene	ENSG00000240240	10	ENSG00000240240	lncRNA	-0.28890996351793186	3.2369811197541987	-1.5196014695403002	0.1387039301699911	0.8937028077227077	-4.446751435383108	NA	NA	NA	NA	NA	NA	NA	NA	NA	NA	NA	NA
sn_fine	OPC.1	carrier	chr9	62856999	62898095	41097	-	HAVANA	gene	ENSG00000234665	9	LERFS	lncRNA	-0.5357466176510857	3.1542504443675377	-1.5232482995241299	0.13779199050486976	0.8937028077227077	-4.450296661732385	NA	NA	NA	NA	NA	NA	NA	NA	NA	NA	NA	NA
sn_fine	OPC.1	carrier	chr12	108562582	108569368	6787	+	HAVANA	gene	ENSG00000136003	16	ISCU	protein_coding	-0.3230608424036727	3.434538724852103	-1.520707282019704	0.13842689303813488	0.8937028077227077	-4.462121036242907	NA	NA	NA	NA	NA	NA	NA	NA	NA	NA	NA	NA
sn_fine	OPC.1	carrier	chr11	22813799	22830299	16501	-	HAVANA	gene	ENSG00000198168	9	SVIP	protein_coding	0.27221671178493967	3.543692230945344	1.5222109804154105	0.138050891756724	0.8937028077227077	-4.469762885011467	NA	NA	NA	NA	NA	NA	NA	NA	NA	NA	NA	NA
sn_fine	OPC.1	carrier	chr2	7383227	7450544	67318	+	HAVANA	gene	ENSG00000229727	7	ENSG00000229727	lncRNA	0.3431513448699639	3.5788251425911244	1.5215513004415118	0.1382157436461241	0.8937028077227077	-4.478667518741767	NA	NA	NA	NA	NA	NA	NA	NA	NA	NA	NA	NA
sn_fine	OPC.1	carrier	chr12	12725917	12829975	104059	+	HAVANA	gene	ENSG00000178878	13	APOLD1	protein_coding	-0.3711638270966451	3.4404287802091	-1.5199063679747746	0.13862749985485	0.8937028077227077	-4.482797981226332	NA	NA	NA	NA	NA	NA	NA	NA	NA	NA	NA	NA
sn_fine	OPC.1	carrier	chr2	94193659	94208426	14768	-	HAVANA	gene	ENSG00000291142	1	ENSG00000291142	lncRNA	0.24753203478069952	3.6814948826783174	1.5209870260323084	0.13835688019037326	0.8937028077227077	-4.501614679301951	NA	NA	NA	NA	NA	NA	NA	NA	NA	NA	NA	NA
sn_fine	OPC.1	carrier	chr3	112990984	113015060	24077	+	HAVANA	gene	ENSG00000163607	18	GTPBP8	protein_coding	0.25879310724709326	3.8576579385325114	1.5207485029435064	0.13841657468616456	0.8937028077227077	-4.512064724287253	NA	NA	NA	NA	NA	NA	NA	NA	NA	NA	NA	NA
sn_fine	OPC.1	carrier	chr3	5187646	5219958	32313	+	HAVANA	gene	ENSG00000134109	11	EDEM1	protein_coding	-0.2714270062073787	3.8971305983901847	-1.5199308879505462	0.13862135479620716	0.8937028077227077	-4.532625902350467	NA	NA	NA	NA	NA	NA	NA	NA	NA	NA	NA	NA
sn_fine	OPC.1	carrier	chr10	100232298	100267680	35383	-	HAVANA	gene	ENSG00000095485	18	CWF19L1	protein_coding	-0.21197677510874202	4.302407062318851	-1.5227384938540156	0.13791918222852853	0.8937028077227077	-4.58955643855918	NA	NA	NA	NA	NA	NA	NA	NA	NA	NA	NA	NA
sn_fine	OPC.1	carrier	chr4	11393150	11429564	36415	-	HAVANA	gene	ENSG00000002587	10	HS3ST1	protein_coding	-0.277324560174538	4.580111695055624	-1.5262777833582168	0.13703811755019005	0.8937028077227077	-4.637222363974777	NA	NA	NA	NA	NA	NA	NA	NA	NA	NA	NA	NA
sn_fine	OPC.1	carrier	chrX	119786504	119791630	5127	-	HAVANA	gene	ENSG00000198918	8	RPL39	protein_coding	0.3631826404918921	4.89861891396396	1.522208092522133	0.13805161308545127	0.8937028077227077	-4.648424291730096	NA	NA	NA	NA	NA	NA	NA	NA	NA	NA	NA	NA
sn_fine	OPC.1	carrier	chr9	120815496	120842951	27456	-	HAVANA	gene	ENSG00000095261	14	PSMD5	protein_coding	-0.16863199406088603	5.184139558822348	-1.523558523278581	0.13771463901020164	0.8937028077227077	-4.722694534405844	NA	NA	NA	NA	NA	NA	NA	NA	NA	NA	NA	NA
sn_fine	OPC.1	carrier	chrX	47190861	47215128	24268	+	HAVANA	gene	ENSG00000130985	17	UBA1	protein_coding	0.16853097122165694	5.371016996887358	1.5238072555851356	0.13765264521283604	0.8937028077227077	-4.734865467819762	NA	NA	NA	NA	NA	NA	NA	NA	NA	NA	NA	NA
sn_fine	OPC.1	carrier	chr8	101177878	101206193	28316	-	HAVANA	gene	ENSG00000120963	12	ZNF706	protein_coding	-0.14169661267876643	5.522903288582565	-1.521694995561054	0.13817982115604185	0.8937028077227077	-4.774671141325881	NA	NA	NA	NA	NA	NA	NA	NA	NA	NA	NA	NA
sn_fine	OPC.1	carrier	chr6	52977948	52995304	17357	-	HAVANA	gene	ENSG00000170899	11	GSTA4	protein_coding	-0.1274312912061828	6.303369540831647	-1.5197558312055162	0.1386652313572605	0.8937028077227077	-4.875727400217469	NA	NA	NA	NA	NA	NA	NA	NA	NA	NA	NA	NA
sn_fine	OPC.1	carrier	chr10	49014236	49115522	101287	-	HAVANA	gene	ENSG00000165633	13	VSTM4	protein_coding	0.19970890718239565	5.015954590883109	1.519277452652456	0.13878519029844538	0.8938053757497337	-4.691338965402352	NA	NA	NA	NA	NA	NA	NA	NA	NA	NA	NA	NA
sn_fine	OPC.1	carrier	chr7	94509219	94557019	47801	+	HAVANA	gene	ENSG00000127995	17	CASD1	protein_coding	0.11268365551809145	7.051634899504506	1.518745087858329	0.1389187854369155	0.89382411382482	-4.945141329923858	NA	NA	NA	NA	NA	NA	NA	NA	NA	NA	NA	NA
sn_fine	OPC.1	carrier	chr2	151832771	152099167	266397	-	HAVANA	gene	ENSG00000182389	20	CACNB4	protein_coding	0.12000925135745177	7.985967552563935	1.518957559284703	0.1388654540054073	0.89382411382482	-4.9972638291602625	NA	NA	NA	NA	NA	NA	NA	NA	NA	NA	NA	NA
sn_fine	OPC.1	carrier	chr20	46021690	46060150	38461	+	HAVANA	gene	ENSG00000124140	15	SLC12A5	protein_coding	0.634552504070603	1.623798547701522	1.5161642968003166	0.13956789888475582	0.896260753904434	-4.379744250635719	NA	NA	NA	NA	NA	NA	NA	NA	NA	NA	NA	NA
sn_fine	OPC.1	carrier	chr9	133459965	133470848	10884	+	HAVANA	gene	ENSG00000160325	15	CACFD1	protein_coding	0.4212652083746329	2.5866177220561024	1.5168432727530519	0.13939688786479273	0.896260753904434	-4.382206040671396	NA	NA	NA	NA	NA	NA	NA	NA	NA	NA	NA	NA
sn_fine	OPC.1	carrier	chr12	76559870	76615567	55698	+	HAVANA	gene	ENSG00000257526	3	ENSG00000257526	lncRNA	0.3952240608560116	3.4673820240780544	1.515847897043967	0.13964764707357774	0.896260753904434	-4.468212373906915	NA	NA	NA	NA	NA	NA	NA	NA	NA	NA	NA	NA
sn_fine	OPC.1	carrier	chr7	42932376	42948958	16583	+	HAVANA	gene	ENSG00000106591	4	MRPL32	protein_coding	0.2383605677361067	3.8087072360109264	1.5156774815067382	0.139690615346462	0.896260753904434	-4.509227710065445	NA	NA	NA	NA	NA	NA	NA	NA	NA	NA	NA	NA
sn_fine	OPC.1	carrier	chr11	10511673	10541230	29558	-	HAVANA	gene	ENSG00000110315	7	RNF141	protein_coding	0.2009423164560471	4.250547734475983	1.5165952312697473	0.13945934148460326	0.896260753904434	-4.567363955628139	NA	NA	NA	NA	NA	NA	NA	NA	NA	NA	NA	NA
sn_fine	OPC.1	carrier	chr15	40528683	40565054	36372	-	HAVANA	gene	ENSG00000128891	17	CCDC32	protein_coding	0.2954732847408299	4.597987094070172	1.516280783813998	0.13953854772818636	0.896260753904434	-4.620431165364481	NA	NA	NA	NA	NA	NA	NA	NA	NA	NA	NA	NA
sn_fine	OPC.1	carrier	chr4	86594315	86815171	220857	+	HAVANA	gene	ENSG00000163629	13	PTPN13	protein_coding	-0.23948341952337016	6.3256589099790315	-1.5152948331016813	0.1397871345161604	0.8964595466697413	-4.887390730301815	NA	NA	NA	NA	NA	NA	NA	NA	NA	NA	NA	NA
sn_fine	OPC.1	carrier	chr21	14824254	14918552	94299	-	HAVANA	gene	ENSG00000281903	3	LINC02246	lncRNA	0.2596878607849271	3.5305614489444044	1.5148840348142412	0.13989081410050613	0.8965654935859316	-4.466217972335078	NA	NA	NA	NA	NA	NA	NA	NA	NA	NA	NA	NA
sn_fine	OPC.1	carrier	chr19	12763003	12872740	109738	-	HAVANA	gene	ENSG00000095066	12	HOOK2	protein_coding	-0.20456706963749705	5.3974255823566555	-1.5142038290838415	0.14006262467432118	0.8965654935859316	-4.775171852851966	NA	NA	NA	NA	NA	NA	NA	NA	NA	NA	NA	NA
sn_fine	OPC.1	carrier	chr4	3041363	3243957	202595	+	HAVANA	gene	ENSG00000197386	14	HTT	protein_coding	0.10857209632623999	6.88624796665398	1.5141911537790897	0.14006582789627428	0.8965654935859316	-4.93565068144901	NA	NA	NA	NA	NA	NA	NA	NA	NA	NA	NA	NA
sn_fine	OPC.1	carrier	chr12	40196744	40369285	172542	+	HAVANA	gene	ENSG00000188906	17	LRRK2	protein_coding	0.12082657561867105	8.520916671270209	1.5142402565358104	0.14005341929061466	0.8965654935859316	-5.022792978397673	NA	NA	NA	NA	NA	NA	NA	NA	NA	NA	NA	NA
sn_fine	OPC.1	carrier	chr9	114850968	115402644	551677	+	HAVANA	gene	ENSG00000173077	16	DELEC1	lncRNA	-0.5210933177631882	1.6677032745040357	-1.5103029534153392	0.14105122194444097	0.897397230729181	-4.379398819647579	NA	NA	NA	NA	NA	NA	NA	NA	NA	NA	NA	NA
sn_fine	OPC.1	carrier	chr6	34236873	34246231	9359	+	HAVANA	gene	ENSG00000137309	21	HMGA1	protein_coding	-0.4149207708409821	2.346380013730739	-1.5119838887538701	0.1406245356343827	0.897397230729181	-4.384222506539992	NA	NA	NA	NA	NA	NA	NA	NA	NA	NA	NA	NA
sn_fine	OPC.1	carrier	chr11	107312132	107316271	4140	-	HAVANA	gene	ENSG00000261098	1	ENSG00000261098	lncRNA	-0.3511564593476846	2.050459271647314	-1.5125441073693529	0.14048256197053047	0.897397230729181	-4.384804742551386	NA	NA	NA	NA	NA	NA	NA	NA	NA	NA	NA	NA
sn_fine	OPC.1	carrier	chr1	151340640	151347326	6687	-	HAVANA	gene	ENSG00000143390	18	RFX5	protein_coding	0.341915466427261	2.3058258481688094	1.510432312964955	0.14101834847062927	0.897397230729181	-4.386533722248419	NA	NA	NA	NA	NA	NA	NA	NA	NA	NA	NA	NA
sn_fine	OPC.1	carrier	chr1	84076331	84077961	1631	-	HAVANA	gene	ENSG00000271576	2	PRKACB-DT	lncRNA	-0.45593859969619466	2.436305677339815	-1.5100208695566977	0.14112292787915287	0.897397230729181	-4.396699873792596	NA	NA	NA	NA	NA	NA	NA	NA	NA	NA	NA	NA
sn_fine	OPC.1	carrier	chr11	15112424	15247208	134785	+	HAVANA	gene	ENSG00000188487	12	INSC	protein_coding	0.3368395479914228	2.851300664398801	1.5099059127082717	0.1411521584243671	0.897397230729181	-4.421619438768111	NA	NA	NA	NA	NA	NA	NA	NA	NA	NA	NA	NA
sn_fine	OPC.1	carrier	chr22	21919425	21952848	33424	-	HAVANA	gene	ENSG00000100034	14	PPM1F	protein_coding	-0.29044649623399965	3.477132537124016	-1.51081879785915	0.14092016985029224	0.897397230729181	-4.490062268078288	NA	NA	NA	NA	NA	NA	NA	NA	NA	NA	NA	NA
sn_fine	OPC.1	carrier	chr9	132670035	132694953	24919	+	HAVANA	gene	ENSG00000125484	12	GTF3C4	protein_coding	0.2773024402955484	3.6678963762172203	1.5120789601365743	0.14060043397680785	0.897397230729181	-4.498767693255828	NA	NA	NA	NA	NA	NA	NA	NA	NA	NA	NA	NA
sn_fine	OPC.1	carrier	chr1	150996549	151008376	11828	-	HAVANA	gene	ENSG00000143409	17	MINDY1	protein_coding	0.26279361579064053	3.708266771807693	1.5097971201316263	0.14117982604936016	0.897397230729181	-4.5034201911207274	NA	NA	NA	NA	NA	NA	NA	NA	NA	NA	NA	NA
sn_fine	OPC.1	carrier	chr6	158972871	159000202	27332	-	HAVANA	gene	ENSG00000130363	13	RSPH3	protein_coding	-0.26105269184827606	3.598179241340589	-1.511430122419223	0.1407649878111661	0.897397230729181	-4.506145163637717	NA	NA	NA	NA	NA	NA	NA	NA	NA	NA	NA	NA
sn_fine	OPC.1	carrier	chr9	114587706	114598915	11210	+	HAVANA	gene	ENSG00000136888	8	ATP6V1G1	protein_coding	-0.22211313038601377	4.554219399223329	-1.5123787326954234	0.1405244600942261	0.897397230729181	-4.635436785204091	NA	NA	NA	NA	NA	NA	NA	NA	NA	NA	NA	NA
sn_fine	OPC.1	carrier	chr16	84699986	84779922	79937	+	HAVANA	gene	ENSG00000103194	16	USP10	protein_coding	0.13825181408459253	6.198258050453082	1.513356756007305	0.14027682159692853	0.897397230729181	-4.870929260804954	NA	NA	NA	NA	NA	NA	NA	NA	NA	NA	NA	NA
sn_fine	OPC.1	carrier	chr3	187721377	187745725	24349	-	HAVANA	gene	ENSG00000113916	18	BCL6	protein_coding	0.1588720725516115	6.479049900946291	1.5128088290519865	0.1404155149831739	0.897397230729181	-4.898445923160039	NA	NA	NA	NA	NA	NA	NA	NA	NA	NA	NA	NA
sn_fine	OPC.1	carrier	chr18	75210755	75289950	79196	+	HAVANA	gene	ENSG00000179981	11	TSHZ1	protein_coding	0.17173301647994066	6.990832302934678	1.510317919742832	0.14104741831301582	0.897397230729181	-4.947728883631349	NA	NA	NA	NA	NA	NA	NA	NA	NA	NA	NA	NA
sn_fine	OPC.1	carrier	chr4	113418054	113761927	343874	-	HAVANA	gene	ENSG00000145349	20	CAMK2D	protein_coding	0.1970910078941026	8.105358687625836	1.5112853681818639	0.14080172057953136	0.897397230729181	-5.010136371548296	NA	NA	NA	NA	NA	NA	NA	NA	NA	NA	NA	NA
sn_fine	OPC.1	carrier	chr19	42397114	42652367	255254	+	HAVANA	gene	ENSG00000213904	11	LIPE-AS1	lncRNA	0.18607372622246876	5.635455090909922	1.5094176622960243	0.14127636222320789	0.8975937570140552	-4.7994289480730075	NA	NA	NA	NA	NA	NA	NA	NA	NA	NA	NA	NA
sn_fine	OPC.1	carrier	chr18	67672221	67767051	94831	-	HAVANA	gene	ENSG00000263594	2	ENSG00000263594	lncRNA	-0.5286430610440511	1.1566330715656408	-1.5058479361040897	0.1421871266545957	0.8979939316432084	-4.3839409950559585	NA	NA	NA	NA	NA	NA	NA	NA	NA	NA	NA	NA
sn_fine	OPC.1	carrier	chr7	149714781	149734575	19795	+	HAVANA	gene	ENSG00000133619	18	KRBA1	protein_coding	0.4748457616112731	2.294579971481154	1.5034798835229763	0.14279390567876815	0.8979939316432084	-4.388329142456	NA	NA	NA	NA	NA	NA	NA	NA	NA	NA	NA	NA
sn_fine	OPC.1	carrier	chr19	12317477	12333720	16244	-	HAVANA	gene	ENSG00000188868	14	ZNF563	protein_coding	0.41823730946572524	2.1100384951161235	1.4984478584715093	0.14409020805831813	0.8979939316432084	-4.389570394467866	NA	NA	NA	NA	NA	NA	NA	NA	NA	NA	NA	NA
sn_fine	OPC.1	carrier	chr11	512513	518134	5622	+	HAVANA	gene	ENSG00000288033	1	ENSG00000288033	lncRNA	0.49940759754310826	2.3657781609667583	1.4987732701931735	0.14400609341746187	0.8979939316432084	-4.39110928846101	NA	NA	NA	NA	NA	NA	NA	NA	NA	NA	NA	NA
sn_fine	OPC.1	carrier	chr15	50494018	50546708	52691	-	HAVANA	gene	ENSG00000170236	16	USP50	protein_coding	-0.5439549968776144	1.7108342760597244	-1.4897562256089372	0.14635153090460806	0.8979939316432084	-4.395399898873642	NA	NA	NA	NA	NA	NA	NA	NA	NA	NA	NA	NA
sn_fine	OPC.1	carrier	chr10	85577731	85607213	29483	+	HAVANA	gene	ENSG00000234942	3	GRID1-AS1	lncRNA	-0.4193044611123977	1.9362283488757444	-1.4984251754379285	0.14409607279582098	0.8979939316432084	-4.402218054312753	NA	NA	NA	NA	NA	NA	NA	NA	NA	NA	NA	NA
sn_fine	OPC.1	carrier	chr3	194005259	194071025	65767	-	HAVANA	gene	ENSG00000230102	8	LINC02028	lncRNA	-0.5017070022926302	2.385293144401562	-1.5022456901158532	0.14311097497162178	0.8979939316432084	-4.402984989487758	NA	NA	NA	NA	NA	NA	NA	NA	NA	NA	NA	NA
sn_fine	OPC.1	carrier	chr4	184475196	184502681	27486	+	HAVANA	gene	ENSG00000286292	2	ENSG00000286292	lncRNA	-0.393349306584142	2.095867271828545	-1.488141201909167	0.14677483651562953	0.8979939316432084	-4.403177309860168	NA	NA	NA	NA	NA	NA	NA	NA	NA	NA	NA	NA
sn_fine	OPC.1	carrier	chr2	61471188	61484130	12943	+	HAVANA	gene	ENSG00000270820	8	USP34-DT	lncRNA	-0.3560272576947928	2.4080979777692897	-1.4902353424278483	0.14622614061061004	0.8979939316432084	-4.410100722794336	NA	NA	NA	NA	NA	NA	NA	NA	NA	NA	NA	NA
sn_fine	OPC.1	carrier	chr3	88338416	88467594	129179	+	HAVANA	gene	ENSG00000283434	2	CSNKA2IP	protein_coding	0.7830568739949519	1.2166376685510811	1.4914823417689038	0.14590019092065112	0.8979939316432084	-4.411187400706674	NA	NA	NA	NA	NA	NA	NA	NA	NA	NA	NA	NA
sn_fine	OPC.1	carrier	chr14	69183017	69214092	31076	-	HAVANA	gene	ENSG00000258957	2	GALNT16-AS1	lncRNA	-0.5101362053410337	2.163696026968323	-1.4867901183875258	0.14712971601543548	0.8979939316432084	-4.413402361515024	NA	NA	NA	NA	NA	NA	NA	NA	NA	NA	NA	NA
sn_fine	OPC.1	carrier	chr6	39899578	39934551	34974	-	HAVANA	gene	ENSG00000124615	20	MOCS1	protein_coding	0.34851819138864304	2.6445368007328476	1.4958196196807572	0.144771021743826	0.8979939316432084	-4.415370506540773	NA	NA	NA	NA	NA	NA	NA	NA	NA	NA	NA	NA
sn_fine	OPC.1	carrier	chr20	36507702	36573391	65690	-	HAVANA	gene	ENSG00000232907	9	DLGAP4-AS1	lncRNA	0.38360215677089515	2.5221254981620627	1.4951078542070524	0.14495584012481966	0.8979939316432084	-4.4170526276949	NA	NA	NA	NA	NA	NA	NA	NA	NA	NA	NA	NA
sn_fine	OPC.1	carrier	chr13	110523066	110561722	38657	-	HAVANA	gene	ENSG00000139832	5	RAB20	protein_coding	0.4581950673323181	2.996491241513595	1.5084767100421117	0.141515975209635	0.8979939316432084	-4.421569764256319	NA	NA	NA	NA	NA	NA	NA	NA	NA	NA	NA	NA
sn_fine	OPC.1	carrier	chrX	71056332	71073426	17095	-	HAVANA	gene	ENSG00000147164	12	SNX12	protein_coding	-0.28521778236300643	2.7645584130559278	-1.4982711426968007	0.14413590330336368	0.8979939316432084	-4.42244542425128	NA	NA	NA	NA	NA	NA	NA	NA	NA	NA	NA	NA
sn_fine	OPC.1	carrier	chr16	89575758	89597246	21489	+	HAVANA	gene	ENSG00000178773	15	CPNE7	protein_coding	-0.39320906733015615	2.639154212335891	-1.4966517871627736	0.14455517967739684	0.8979939316432084	-4.422788828342525	NA	NA	NA	NA	NA	NA	NA	NA	NA	NA	NA	NA
sn_fine	OPC.1	carrier	chr6	27374615	27403908	29294	+	HAVANA	gene	ENSG00000124613	9	ZNF391	protein_coding	0.36649975071800833	2.8857709325880925	1.501507560566077	0.1433008740011441	0.8979939316432084	-4.42346940032514	NA	NA	NA	NA	NA	NA	NA	NA	NA	NA	NA	NA
sn_fine	OPC.1	carrier	chr5	150778757	150796734	17978	+	HAVANA	gene	ENSG00000256235	3	SMIM3	protein_coding	-0.4444993828627399	2.5290534518522687	-1.4895095521318633	0.1464161217798015	0.8979939316432084	-4.426855184794194	NA	NA	NA	NA	NA	NA	NA	NA	NA	NA	NA	NA
sn_fine	OPC.1	carrier	chr17	81911939	81921323	9385	-	HAVANA	gene	ENSG00000187531	14	SIRT7	protein_coding	-0.3576890989594882	2.7745209694682456	-1.501626167098265	0.1432703463649718	0.8979939316432084	-4.427243013892634	NA	NA	NA	NA	NA	NA	NA	NA	NA	NA	NA	NA
sn_fine	OPC.1	carrier	chr11	96389989	96507574	117586	+	HAVANA	gene	ENSG00000183340	7	JRKL	protein_coding	-0.3388094730758716	2.5941735940783497	-1.489245865929033	0.1464851926869037	0.8979939316432084	-4.427360047969846	NA	NA	NA	NA	NA	NA	NA	NA	NA	NA	NA	NA
sn_fine	OPC.1	carrier	chr5	129094749	129114028	19280	+	HAVANA	gene	ENSG00000066583	12	ISOC1	protein_coding	-0.3411375254025095	2.8238828378992786	-1.4907014331731672	0.14610424212480083	0.8979939316432084	-4.444113951709876	NA	NA	NA	NA	NA	NA	NA	NA	NA	NA	NA	NA
sn_fine	OPC.1	carrier	chr15	75336020	75343224	7205	+	HAVANA	gene	ENSG00000140365	16	COMMD4	protein_coding	-0.3572202888939815	3.067841668907044	-1.5064700856757411	0.14202805474913457	0.8979939316432084	-4.450231846873512	NA	NA	NA	NA	NA	NA	NA	NA	NA	NA	NA	NA
sn_fine	OPC.1	carrier	chr3	160399274	160434954	35681	+	HAVANA	gene	ENSG00000113810	16	SMC4	protein_coding	-0.3296828458632737	3.021211798237191	-1.494233814168206	0.14518305426153896	0.8979939316432084	-4.4569570056037335	NA	NA	NA	NA	NA	NA	NA	NA	NA	NA	NA	NA
sn_fine	OPC.1	carrier	chr8	144930358	144950888	20531	-	HAVANA	gene	ENSG00000170631	15	ZNF16	protein_coding	-0.33944961453356415	2.9241251984378556	-1.4865963143795657	0.1471806775118146	0.8979939316432084	-4.457056580127365	NA	NA	NA	NA	NA	NA	NA	NA	NA	NA	NA	NA
sn_fine	OPC.1	carrier	chr15	82262810	82284930	22121	+	HAVANA	gene	ENSG00000188659	10	SAXO2	protein_coding	-0.432318310157515	3.158647181936041	-1.506997874451421	0.14189322151466746	0.8979939316432084	-4.458904904636446	NA	NA	NA	NA	NA	NA	NA	NA	NA	NA	NA	NA
sn_fine	OPC.1	carrier	chr19	55485188	55487568	2381	+	HAVANA	gene	ENSG00000090971	5	NAT14	protein_coding	-0.3336143248358854	3.1077631388506726	-1.4931111375355035	0.14547532317567904	0.8979939316432084	-4.464149768672487	NA	NA	NA	NA	NA	NA	NA	NA	NA	NA	NA	NA
sn_fine	OPC.1	carrier	chr11	8965682	9005288	39607	-	HAVANA	gene	ENSG00000175352	12	NRIP3	protein_coding	0.302853617581071	3.4013162026440495	1.4992294781880564	0.14388823613866691	0.8979939316432084	-4.476352786080728	NA	NA	NA	NA	NA	NA	NA	NA	NA	NA	NA	NA
sn_fine	OPC.1	carrier	chrX	102712445	102717733	5289	+	HAVANA	gene	ENSG00000158301	20	GPRASP2	protein_coding	-0.27074947523110726	3.347065348758245	-1.4980502701941925	0.14419303299396516	0.8979939316432084	-4.4772589259217925	NA	NA	NA	NA	NA	NA	NA	NA	NA	NA	NA	NA
sn_fine	OPC.1	carrier	chr7	72947581	72954790	7210	-	HAVANA	gene	ENSG00000290831	1	NSUN5P2	lncRNA	-0.3303552388022497	3.153259749509507	-1.4867407380791977	0.14714269941076488	0.8979939316432084	-4.481458604261134	NA	NA	NA	NA	NA	NA	NA	NA	NA	NA	NA	NA
sn_fine	OPC.1	carrier	chr11	112270748	112362534	91787	+	HAVANA	gene	ENSG00000250303	6	LINC02762	lncRNA	0.3371100455144316	3.3806231059879304	1.49601887601829	0.1447193163963753	0.8979939316432084	-4.481931267221388	NA	NA	NA	NA	NA	NA	NA	NA	NA	NA	NA	NA
sn_fine	OPC.1	carrier	chr2	74461057	74465410	4354	-	HAVANA	gene	ENSG00000115275	15	MOGS	protein_coding	-0.2958382873462835	3.3462864505031953	-1.4885218072502802	0.14667498965182457	0.8979939316432084	-4.490902194674611	NA	NA	NA	NA	NA	NA	NA	NA	NA	NA	NA	NA
sn_fine	OPC.1	carrier	chr19	16549831	16572415	22585	-	HAVANA	gene	ENSG00000127526	15	SLC35E1	protein_coding	0.23925707485341263	3.559413610557254	1.4943553864389287	0.14515143340007866	0.8979939316432084	-4.504304060404247	NA	NA	NA	NA	NA	NA	NA	NA	NA	NA	NA	NA
sn_fine	OPC.1	carrier	chr12	120210439	120265771	55333	-	HAVANA	gene	ENSG00000089159	17	PXN	protein_coding	-0.2519087315859947	3.592198128161652	-1.4926109896185655	0.14560567982823025	0.8979939316432084	-4.513872951264216	NA	NA	NA	NA	NA	NA	NA	NA	NA	NA	NA	NA
sn_fine	OPC.1	carrier	chr1	21217247	21345572	128326	-	HAVANA	gene	ENSG00000117298	16	ECE1	protein_coding	-0.30282885898421963	3.5195984848296353	-1.4910592239084952	0.14601072309226648	0.8979939316432084	-4.51520560257546	NA	NA	NA	NA	NA	NA	NA	NA	NA	NA	NA	NA
sn_fine	OPC.1	carrier	chr13	52167709	52194465	26757	-	HAVANA	gene	ENSG00000291010	1	MRPS31P5	lncRNA	0.23383726504703883	3.7360603629551132	1.4958990084319796	0.1447504192506308	0.8979939316432084	-4.515952133820933	NA	NA	NA	NA	NA	NA	NA	NA	NA	NA	NA	NA
sn_fine	OPC.1	carrier	chr12	39087347	39145482	58136	-	HAVANA	gene	ENSG00000258144	2	LINC02406	lncRNA	0.3392200260872609	3.680094707153006	1.4996845836716401	0.14377074097376488	0.8979939316432084	-4.516329704818515	NA	NA	NA	NA	NA	NA	NA	NA	NA	NA	NA	NA
sn_fine	OPC.1	carrier	chr1	32221077	32245397	24321	+	HAVANA	gene	ENSG00000084623	12	EIF3I	protein_coding	0.3192806323219348	3.6832312472352853	1.4905084699099918	0.14615469864532882	0.8979939316432084	-4.524534192675858	NA	NA	NA	NA	NA	NA	NA	NA	NA	NA	NA	NA
sn_fine	OPC.1	carrier	chr7	150368189	150374044	5856	+	HAVANA	gene	ENSG00000214022	12	REPIN1	protein_coding	-0.2895060127680016	3.7408389652112786	-1.4927630911272511	0.14556602674903865	0.8979939316432084	-4.5340807606369715	NA	NA	NA	NA	NA	NA	NA	NA	NA	NA	NA	NA
sn_fine	OPC.1	carrier	chr17	59952240	59964761	12522	-	HAVANA	gene	ENSG00000189050	16	RNFT1	protein_coding	-0.27016341174262704	3.8185195379359596	-1.4977755623225937	0.14426411284756505	0.8979939316432084	-4.542913141479792	NA	NA	NA	NA	NA	NA	NA	NA	NA	NA	NA	NA
sn_fine	OPC.1	carrier	chr9	34521043	34522990	1948	-	HAVANA	gene	ENSG00000168913	7	ENHO	protein_coding	-0.33417664307689465	3.805515499271119	-1.487039656376734	0.14706411989551746	0.8979939316432084	-4.543232377740459	NA	NA	NA	NA	NA	NA	NA	NA	NA	NA	NA	NA
sn_fine	OPC.1	carrier	chr12	57723761	57742157	18397	-	HAVANA	gene	ENSG00000135439	12	AGAP2	protein_coding	0.29709514328018516	4.01926872838909	1.4971074600380858	0.1444370998934909	0.8979939316432084	-4.543626475326823	NA	NA	NA	NA	NA	NA	NA	NA	NA	NA	NA	NA
sn_fine	OPC.1	carrier	chr6	89080751	89085160	4410	+	HAVANA	gene	ENSG00000146278	11	PNRC1	protein_coding	-0.22916218227711882	3.9977924132215046	-1.5060068132427034	0.14214649113375646	0.8979939316432084	-4.56119098941474	NA	NA	NA	NA	NA	NA	NA	NA	NA	NA	NA	NA
sn_fine	OPC.1	carrier	chr17	75236599	75262363	25765	-	HAVANA	gene	ENSG00000125447	18	GGA3	protein_coding	-0.26804957638706073	3.90625747412487	-1.4978734482862952	0.14423878191320375	0.8979939316432084	-4.570504230006417	NA	NA	NA	NA	NA	NA	NA	NA	NA	NA	NA	NA
sn_fine	OPC.1	carrier	chr1	33081104	33123492	42389	+	HAVANA	gene	ENSG00000142920	18	AZIN2	protein_coding	-0.24087792082773518	3.9793118454622434	-1.4871642246845518	0.14703138336626503	0.8979939316432084	-4.583429991305522	NA	NA	NA	NA	NA	NA	NA	NA	NA	NA	NA	NA
sn_fine	OPC.1	carrier	chr14	90256527	90275429	18903	+	HAVANA	gene	ENSG00000100764	14	PSMC1	protein_coding	-0.2568646054533592	4.163146842347061	-1.498959995698778	0.1439578451642397	0.8979939316432084	-4.588413567976049	NA	NA	NA	NA	NA	NA	NA	NA	NA	NA	NA	NA
sn_fine	OPC.1	carrier	chr5	141259884	141320784	60901	-	HAVANA	gene	ENSG00000178913	9	TAF7	protein_coding	-0.24530192076058022	4.165048075849187	-1.4935024635537353	0.1453733948065713	0.8979939316432084	-4.589710260246496	NA	NA	NA	NA	NA	NA	NA	NA	NA	NA	NA	NA
sn_fine	OPC.1	carrier	chr15	84639285	84654343	15059	-	HAVANA	gene	ENSG00000177082	13	WDR73	protein_coding	-0.23329537738689776	4.0166883128060435	-1.4959388186663998	0.1447400888239282	0.8979939316432084	-4.591005259892155	NA	NA	NA	NA	NA	NA	NA	NA	NA	NA	NA	NA
sn_fine	OPC.1	carrier	chr2	264140	278283	14144	+	HAVANA	gene	ENSG00000143727	16	ACP1	protein_coding	-0.2859429379823739	4.064358307362416	-1.5077516435495097	0.14170083629342103	0.8979939316432084	-4.594765001718305	NA	NA	NA	NA	NA	NA	NA	NA	NA	NA	NA	NA
sn_fine	OPC.1	carrier	chr14	24216857	24232367	15511	-	HAVANA	gene	ENSG00000129559	13	NEDD8	protein_coding	-0.1999759205656111	4.2700139884079675	-1.5040732466391185	0.14264166966482228	0.8979939316432084	-4.598158732568642	NA	NA	NA	NA	NA	NA	NA	NA	NA	NA	NA	NA
sn_fine	OPC.1	carrier	chr19	10416773	10469630	52858	+	HAVANA	gene	ENSG00000065989	16	PDE4A	protein_coding	-0.21814153991224883	4.381200782652632	-1.4881365981780517	0.14677604457825338	0.8979939316432084	-4.630804495859377	NA	NA	NA	NA	NA	NA	NA	NA	NA	NA	NA	NA
sn_fine	OPC.1	carrier	chr3	129429607	129520510	90904	+	HAVANA	gene	ENSG00000163913	14	IFT122	protein_coding	-0.23943356928039017	4.357751130695055	-1.4923095776839772	0.1456842839679219	0.8979939316432084	-4.6331770548226325	NA	NA	NA	NA	NA	NA	NA	NA	NA	NA	NA	NA
sn_fine	OPC.1	carrier	chr7	24698355	24757940	59586	-	HAVANA	gene	ENSG00000105928	16	GSDME	protein_coding	0.19654090917295441	4.438070715863937	1.5004117967947024	0.14358315558394086	0.8979939316432084	-4.635116939860306	NA	NA	NA	NA	NA	NA	NA	NA	NA	NA	NA	NA
sn_fine	OPC.1	carrier	chr15	49326962	49620929	293968	-	HAVANA	gene	ENSG00000166262	16	FAM227B	protein_coding	-0.19171868348248688	4.378925966324402	-1.4944811962665263	0.14511871617748073	0.8979939316432084	-4.644519992491494	NA	NA	NA	NA	NA	NA	NA	NA	NA	NA	NA	NA
sn_fine	OPC.1	carrier	chr12	56162359	56189567	27209	-	HAVANA	gene	ENSG00000139613	12	SMARCC2	protein_coding	-0.24982952940382797	4.599930705180874	-1.489079589669045	0.14652876112264124	0.8979939316432084	-4.674337681455981	NA	NA	NA	NA	NA	NA	NA	NA	NA	NA	NA	NA
sn_fine	OPC.1	carrier	chr6	69866556	70212468	345913	+	HAVANA	gene	ENSG00000082293	13	COL19A1	protein_coding	0.4820118832527558	4.69006043138211	1.4934249704821116	0.14539357480859982	0.8979939316432084	-4.681490587640194	NA	NA	NA	NA	NA	NA	NA	NA	NA	NA	NA	NA
sn_fine	OPC.1	carrier	chr11	72814406	72843674	29269	+	HAVANA	gene	ENSG00000168010	11	ATG16L2	protein_coding	-0.21318716123026205	4.626390752306455	-1.4933722569243066	0.1454073032529325	0.8979939316432084	-4.681763454627454	NA	NA	NA	NA	NA	NA	NA	NA	NA	NA	NA	NA
sn_fine	OPC.1	carrier	chr11	66744451	66843516	99066	+	HAVANA	gene	ENSG00000173715	19	C11orf80	protein_coding	0.24137650671605027	4.743561822085092	1.4982460122310848	0.1441424024965987	0.8979939316432084	-4.683419627058551	NA	NA	NA	NA	NA	NA	NA	NA	NA	NA	NA	NA
sn_fine	OPC.1	carrier	chr9	127451489	127503499	52011	+	HAVANA	gene	ENSG00000148356	15	LRSAM1	protein_coding	-0.16005412976431188	4.8944150483585585	-1.4963184681775328	0.14464160267281734	0.8979939316432084	-4.708420705601413	NA	NA	NA	NA	NA	NA	NA	NA	NA	NA	NA	NA
sn_fine	OPC.1	carrier	chr17	40624962	40648654	23693	-	HAVANA	gene	ENSG00000073584	20	SMARCE1	protein_coding	0.154890120944148	5.134320796575104	1.4997764345212017	0.1437470370819373	0.8979939316432084	-4.727119912483594	NA	NA	NA	NA	NA	NA	NA	NA	NA	NA	NA	NA
sn_fine	OPC.1	carrier	chr2	26970637	27027219	56583	+	HAVANA	gene	ENSG00000084764	12	MAPRE3	protein_coding	-0.17850681738182006	5.12704721670907	-1.4941528255618008	0.14520412241102792	0.8979939316432084	-4.749829432952953	NA	NA	NA	NA	NA	NA	NA	NA	NA	NA	NA	NA
sn_fine	OPC.1	carrier	chr12	103930107	103953931	23825	+	HAVANA	gene	ENSG00000166598	16	HSP90B1	protein_coding	-0.2875099246597843	5.136896036009415	-1.4969589286590257	0.14447558072560995	0.8979939316432084	-4.74984277415039	NA	NA	NA	NA	NA	NA	NA	NA	NA	NA	NA	NA
sn_fine	OPC.1	carrier	chr14	39397684	39432466	34783	-	HAVANA	gene	ENSG00000165355	8	FBXO33	protein_coding	0.18038928959640543	5.27729006290207	1.5010227934444607	0.1434257005768726	0.8979939316432084	-4.759677137980371	NA	NA	NA	NA	NA	NA	NA	NA	NA	NA	NA	NA
sn_fine	OPC.1	carrier	chr7	76326799	76358991	32193	-	HAVANA	gene	ENSG00000170027	7	YWHAG	protein_coding	0.2415636472359619	5.2923624501341635	1.4969664274773995	0.14447363776848973	0.8979939316432084	-4.76003360751038	NA	NA	NA	NA	NA	NA	NA	NA	NA	NA	NA	NA
sn_fine	OPC.1	carrier	chr12	102957674	102960513	2840	+	HAVANA	gene	ENSG00000139352	4	ASCL1	protein_coding	-0.2377603286951433	5.287720470289875	-1.489036669318045	0.1465400089893143	0.8979939316432084	-4.765185254175038	NA	NA	NA	NA	NA	NA	NA	NA	NA	NA	NA	NA
sn_fine	OPC.1	carrier	chr11	18322295	18367045	44751	+	HAVANA	gene	ENSG00000110768	12	GTF2H1	protein_coding	0.16508045939935068	5.339003746770232	1.5023100782095786	0.14309441941452533	0.8979939316432084	-4.7669225498614445	NA	NA	NA	NA	NA	NA	NA	NA	NA	NA	NA	NA
sn_fine	OPC.1	carrier	chrX	149476988	149521096	44109	-	HAVANA	gene	ENSG00000010404	18	IDS	protein_coding	0.1894072486900309	5.549869726697867	1.496445450917173	0.14460867367506125	0.8979939316432084	-4.7922734978673995	NA	NA	NA	NA	NA	NA	NA	NA	NA	NA	NA	NA
sn_fine	OPC.1	carrier	chr5	142770377	143229011	458635	+	HAVANA	gene	ENSG00000145819	18	ARHGAP26	protein_coding	0.2599704896010997	5.468490594902271	1.487480048124826	0.14694841120980942	0.8979939316432084	-4.79858784595024	NA	NA	NA	NA	NA	NA	NA	NA	NA	NA	NA	NA
sn_fine	OPC.1	carrier	chr2	31234152	31269451	35300	+	HAVANA	gene	ENSG00000013016	16	EHD3	protein_coding	0.1786504455110527	5.6905250436805455	1.5039890927627235	0.14266325262289495	0.8979939316432084	-4.8070511524030834	NA	NA	NA	NA	NA	NA	NA	NA	NA	NA	NA	NA
sn_fine	OPC.1	carrier	chr3	101574180	101594465	20286	+	HAVANA	gene	ENSG00000081154	12	PCNP	protein_coding	-0.15426927429102077	5.573755863437362	-1.503753774925693	0.14272361857852456	0.8979939316432084	-4.807885804414966	NA	NA	NA	NA	NA	NA	NA	NA	NA	NA	NA	NA
sn_fine	OPC.1	carrier	chr12	71439798	71586310	146513	+	HAVANA	gene	ENSG00000139292	13	LGR5	protein_coding	-0.15767428518517201	5.610679432071753	-1.4879886681428336	0.1468148670652122	0.8979939316432084	-4.832061236355962	NA	NA	NA	NA	NA	NA	NA	NA	NA	NA	NA	NA
sn_fine	OPC.1	carrier	chr22	38219291	38273010	53720	-	HAVANA	gene	ENSG00000198792	13	TMEM184B	protein_coding	-0.18096718151540125	5.792188232289596	-1.4916882792827881	0.14584641763665576	0.8979939316432084	-4.851816602128146	NA	NA	NA	NA	NA	NA	NA	NA	NA	NA	NA	NA
sn_fine	OPC.1	carrier	chr2	119366924	119372550	5627	+	HAVANA	gene	ENSG00000155368	18	DBI	protein_coding	-0.28742767471859265	6.011465953004596	-1.507052301759827	0.14187932293591193	0.8979939316432084	-4.854669860991599	NA	NA	NA	NA	NA	NA	NA	NA	NA	NA	NA	NA
sn_fine	OPC.1	carrier	chr11	107326360	107457825	131466	-	HAVANA	gene	ENSG00000152404	16	CWF19L2	protein_coding	0.16996500503692236	6.174475239676125	1.4973470423700859	0.1443750473555285	0.8979939316432084	-4.882231233203205	NA	NA	NA	NA	NA	NA	NA	NA	NA	NA	NA	NA
sn_fine	OPC.1	carrier	chr3	181711925	181714436	2512	+	HAVANA	gene	ENSG00000181449	4	SOX2	protein_coding	-0.13205236327596248	6.233031785718148	-1.4962431801393254	0.14466112911332984	0.8979939316432084	-4.895010449300973	NA	NA	NA	NA	NA	NA	NA	NA	NA	NA	NA	NA
sn_fine	OPC.1	carrier	chr14	75633625	75955079	321455	+	HAVANA	gene	ENSG00000119685	20	TTLL5	protein_coding	0.12415213102853695	6.222359013285624	1.4912620521528912	0.14595772936225726	0.8979939316432084	-4.90207858038513	NA	NA	NA	NA	NA	NA	NA	NA	NA	NA	NA	NA
sn_fine	OPC.1	carrier	chr6	160348378	160452577	104200	+	HAVANA	gene	ENSG00000146477	6	SLC22A3	protein_coding	0.2458217458054488	6.3878476942942095	1.4957329036531655	0.14479352846007687	0.8979939316432084	-4.904203337650647	NA	NA	NA	NA	NA	NA	NA	NA	NA	NA	NA	NA
sn_fine	OPC.1	carrier	chr1	112396214	112463456	67243	+	HAVANA	gene	ENSG00000143079	15	CTTNBP2NL	protein_coding	0.15259393547209443	6.287549326027449	1.488794379276681	0.1466035174097659	0.8979939316432084	-4.905734960062691	NA	NA	NA	NA	NA	NA	NA	NA	NA	NA	NA	NA
sn_fine	OPC.1	carrier	chr4	16160505	16227410	66906	-	HAVANA	gene	ENSG00000169762	17	TAPT1	protein_coding	0.1481567200573224	6.287326188365394	1.4865913366800083	0.14718198660311962	0.8979939316432084	-4.915028561278856	NA	NA	NA	NA	NA	NA	NA	NA	NA	NA	NA	NA
sn_fine	OPC.1	carrier	chr2	103874236	104101537	227302	+	HAVANA	gene	ENSG00000256637	9	LINC01965	lncRNA	0.36509532234251196	6.4462270833211655	1.4916227332152412	0.1458635309432864	0.8979939316432084	-4.919983231969404	NA	NA	NA	NA	NA	NA	NA	NA	NA	NA	NA	NA
sn_fine	OPC.1	carrier	chr1	219173869	219212865	38997	+	HAVANA	gene	ENSG00000143353	12	LYPLAL1	protein_coding	-0.14644230286096338	6.573936794273432	-1.5080021693445669	0.14163694089794948	0.8979939316432084	-4.922960111415949	NA	NA	NA	NA	NA	NA	NA	NA	NA	NA	NA	NA
sn_fine	OPC.1	carrier	chr16	11750586	11797258	46673	-	HAVANA	gene	ENSG00000122299	12	ZC3H7A	protein_coding	0.1243493656089143	6.417149267810316	1.4895336657074987	0.14640980668777784	0.8979939316432084	-4.927201956556146	NA	NA	NA	NA	NA	NA	NA	NA	NA	NA	NA	NA
sn_fine	OPC.1	carrier	chr15	48408313	48645721	237409	-	HAVANA	gene	ENSG00000166147	15	FBN1	protein_coding	0.13233741157183498	6.681395226512187	1.503588787992394	0.14276595484533464	0.8979939316432084	-4.930980390963934	NA	NA	NA	NA	NA	NA	NA	NA	NA	NA	NA	NA
sn_fine	OPC.1	carrier	chr1	40344850	40423326	78477	+	HAVANA	gene	ENSG00000084070	12	SMAP2	protein_coding	0.1520341366285627	6.567078437431742	1.4910401270737983	0.14601571339240013	0.8979939316432084	-4.940051542863475	NA	NA	NA	NA	NA	NA	NA	NA	NA	NA	NA	NA
sn_fine	OPC.1	carrier	chr17	20008865	20319026	310162	+	HAVANA	gene	ENSG00000128487	19	SPECC1	protein_coding	-0.15958898935258636	6.628941860962751	-1.493231297359569	0.1454440191409185	0.8979939316432084	-4.945621261266773	NA	NA	NA	NA	NA	NA	NA	NA	NA	NA	NA	NA
sn_fine	OPC.1	carrier	chr3	193241128	193277738	36611	+	HAVANA	gene	ENSG00000127252	7	PLAAT1	protein_coding	-0.19626872126430417	6.930000417785752	-1.5008132254700537	0.14347969098849708	0.8979939316432084	-4.969253239942036	NA	NA	NA	NA	NA	NA	NA	NA	NA	NA	NA	NA
sn_fine	OPC.1	carrier	chr20	33490075	33650036	159962	+	HAVANA	gene	ENSG00000078699	22	CBFA2T2	protein_coding	0.10994988055564736	6.996304473152653	1.4968651947538307	0.14449986911827617	0.8979939316432084	-4.969893839823388	NA	NA	NA	NA	NA	NA	NA	NA	NA	NA	NA	NA
sn_fine	OPC.1	carrier	chr3	195568705	195584033	15329	-	HAVANA	gene	ENSG00000189058	9	APOD	protein_coding	-0.2423741175521985	6.961549620339733	-1.4866181985404072	0.1471749222802854	0.8979939316432084	-4.9776534659837335	NA	NA	NA	NA	NA	NA	NA	NA	NA	NA	NA	NA
sn_fine	OPC.1	carrier	chr3	185076838	185153060	76223	-	HAVANA	gene	ENSG00000187068	3	C3orf70	protein_coding	-0.13725007949722912	7.53940139487905	-1.4913383165010574	0.14593780747122617	0.8979939316432084	-5.0172676952662085	NA	NA	NA	NA	NA	NA	NA	NA	NA	NA	NA	NA
sn_fine	OPC.1	carrier	chr11	106674019	107018476	344458	-	HAVANA	gene	ENSG00000152402	11	GUCY1A2	protein_coding	-0.13033866106159042	7.939130455109361	-1.4876522843046043	0.14690317767863859	0.8979939316432084	-5.041133010544446	NA	NA	NA	NA	NA	NA	NA	NA	NA	NA	NA	NA
sn_fine	OPC.1	carrier	chr4	109709989	109730070	20082	-	HAVANA	gene	ENSG00000123739	11	PLA2G12A	protein_coding	-0.21244683430962663	4.836264446892785	-1.4860748595828328	0.14731786629116383	0.8980218774495677	-4.720810480889998	NA	NA	NA	NA	NA	NA	NA	NA	NA	NA	NA	NA
sn_fine	OPC.1	carrier	chr2	95297327	95386077	88751	+	HAVANA	gene	ENSG00000115041	14	KCNIP3	protein_coding	-0.18224435027638686	6.099034345236272	-1.4863172895706003	0.14725407299442028	0.8980218774495677	-4.903607304850392	NA	NA	NA	NA	NA	NA	NA	NA	NA	NA	NA	NA
sn_fine	OPC.1	carrier	chr4	138309613	138663403	353791	+	HAVANA	gene	ENSG00000251372	7	LINC00499	lncRNA	0.6659852778205391	2.02562548243303	1.4852733261663118	0.1475289404168075	0.8981836486495882	-4.398974948495048	NA	NA	NA	NA	NA	NA	NA	NA	NA	NA	NA	NA
sn_fine	OPC.1	carrier	chr14	103682362	103684015	1654	-	HAVANA	gene	ENSG00000246451	2	KLC1-AS1	lncRNA	-0.5022964613044678	1.9247090276270729	-1.4849769442040246	0.14760705038118827	0.8981836486495882	-4.404617971712691	NA	NA	NA	NA	NA	NA	NA	NA	NA	NA	NA	NA
sn_fine	OPC.1	carrier	chr11	62787402	62790400	2999	+	HAVANA	gene	ENSG00000185475	11	TMEM179B	protein_coding	-0.41524186411360997	2.8942515769478576	-1.4857021322368753	0.14741598939464112	0.8981836486495882	-4.4520063121074	NA	NA	NA	NA	NA	NA	NA	NA	NA	NA	NA	NA
sn_fine	OPC.1	carrier	chr5	69362026	69370013	7988	-	HAVANA	gene	ENSG00000273841	6	TAF9	protein_coding	-0.22763287790518816	3.613592717177637	-1.4851837281441138	0.14755255002695736	0.8981836486495882	-4.51930690909114	NA	NA	NA	NA	NA	NA	NA	NA	NA	NA	NA	NA
sn_fine	OPC.1	carrier	chr2	101007228	101252866	245639	-	HAVANA	gene	ENSG00000204634	13	TBC1D8	protein_coding	-0.1625460073767684	5.502580547317637	-1.4841966498231762	0.147812851518073	0.8990360141910718	-4.824785044342919	NA	NA	NA	NA	NA	NA	NA	NA	NA	NA	NA	NA
sn_fine	OPC.1	carrier	chr2	219543663	219550595	6933	+	HAVANA	gene	ENSG00000188760	11	TMEM198	protein_coding	-0.4313221625187229	2.114028971911132	-1.4838455991915767	0.1479055154069834	0.8991997978898337	-4.405652116127754	NA	NA	NA	NA	NA	NA	NA	NA	NA	NA	NA	NA
sn_fine	OPC.1	carrier	chr5	18704433	18746173	41741	-	HAVANA	gene	ENSG00000248693	1	LINC02100	lncRNA	0.5418620956295366	2.2132018560810414	1.48358083747585	0.14797543312097317	0.8992252108670777	-4.4053196224233675	NA	NA	NA	NA	NA	NA	NA	NA	NA	NA	NA	NA
sn_fine	OPC.1	carrier	chrX	155258235	155264491	6257	-	HAVANA	gene	ENSG00000155961	5	RAB39B	protein_coding	-0.32342890892813636	3.0073919683180543	-1.483289629667659	0.14805236524152202	0.8992932078769005	-4.461047659324724	NA	NA	NA	NA	NA	NA	NA	NA	NA	NA	NA	NA
sn_fine	OPC.1	carrier	chr15	101270817	101277500	6684	-	HAVANA	gene	ENSG00000131871	15	SELENOS	protein_coding	-0.2830551194678286	3.5549290221364673	-1.4830329766562096	0.14812019513894847	0.8993058807393147	-4.539074039839495	NA	NA	NA	NA	NA	NA	NA	NA	NA	NA	NA	NA
sn_fine	OPC.1	carrier	chr19	18340598	18369950	29353	+	HAVANA	gene	ENSG00000130517	14	PGPEP1	protein_coding	0.286465646085333	3.428292386236319	1.4826294003312852	0.14822690521792992	0.8995544971056182	-4.495116756870613	NA	NA	NA	NA	NA	NA	NA	NA	NA	NA	NA	NA
sn_fine	OPC.1	carrier	chr22	50508224	50524780	16557	+	HAVANA	gene	ENSG00000025770	19	NCAPH2	protein_coding	0.4823648728407848	2.2126754908883983	1.4779541813511043	0.14946757878514103	0.8996504468533825	-4.406044172329059	NA	NA	NA	NA	NA	NA	NA	NA	NA	NA	NA	NA
sn_fine	OPC.1	carrier	chr22	17116297	17121367	5071	-	HAVANA	gene	ENSG00000183307	4	TMEM121B	protein_coding	0.3553449989925028	2.3784295439981364	1.4748949394277788	0.15028390490138313	0.8996504468533825	-4.412288771652772	NA	NA	NA	NA	NA	NA	NA	NA	NA	NA	NA	NA
sn_fine	OPC.1	carrier	chr11	64269830	64284704	14875	-	HAVANA	gene	ENSG00000002330	14	BAD	protein_coding	-0.48196274215170654	2.347903924640449	-1.4780480968826677	0.14944257466736663	0.8996504468533825	-4.415347031254446	NA	NA	NA	NA	NA	NA	NA	NA	NA	NA	NA	NA
sn_fine	OPC.1	carrier	chr15	77568970	77608888	39919	+	HAVANA	gene	ENSG00000259420	5	ENSG00000259420	lncRNA	-0.328636882592122	2.227903724483441	-1.4800122390744919	0.14892040709887097	0.8996504468533825	-4.417621422685405	NA	NA	NA	NA	NA	NA	NA	NA	NA	NA	NA	NA
sn_fine	OPC.1	carrier	chr1	38009258	38024820	15563	+	HAVANA	gene	ENSG00000183520	12	UTP11	protein_coding	0.35363249040578926	2.912114938086657	1.4820602528050781	0.14837749881856072	0.8996504468533825	-4.437794536511012	NA	NA	NA	NA	NA	NA	NA	NA	NA	NA	NA	NA
sn_fine	OPC.1	carrier	chr2	102714630	102736888	22259	-	HAVANA	gene	ENSG00000135953	11	MFSD9	protein_coding	0.3146649069598615	2.7499818545245995	1.4763026769746528	0.14990782337544378	0.8996504468533825	-4.439735088817679	NA	NA	NA	NA	NA	NA	NA	NA	NA	NA	NA	NA
sn_fine	OPC.1	carrier	chr12	119667864	119681624	13761	+	HAVANA	gene	ENSG00000111725	11	PRKAB1	protein_coding	0.3546584010816791	2.9005225039243983	1.476561517980666	0.14983875518368356	0.8996504468533825	-4.444648729169771	NA	NA	NA	NA	NA	NA	NA	NA	NA	NA	NA	NA
sn_fine	OPC.1	carrier	chr12	57055643	57088063	32421	-	HAVANA	gene	ENSG00000166881	10	NEMP1	protein_coding	0.29850511340339736	3.094886738234183	1.4765671765451929	0.14983724555729275	0.8996504468533825	-4.467972888500873	NA	NA	NA	NA	NA	NA	NA	NA	NA	NA	NA	NA
sn_fine	OPC.1	carrier	chr15	42723544	42737128	13585	-	HAVANA	gene	ENSG00000140326	13	CDAN1	protein_coding	0.2847974895212326	3.0935680714842952	1.4802634455591885	0.1488537292817944	0.8996504468533825	-4.47101981895975	NA	NA	NA	NA	NA	NA	NA	NA	NA	NA	NA	NA
sn_fine	OPC.1	carrier	chr2	185950469	185953171	2703	-	HAVANA	gene	ENSG00000287129	1	ENSG00000287129	lncRNA	-0.3294556634927144	2.984578469808393	-1.4800902113267989	0.14889970834058944	0.8996504468533825	-4.472938846123711	NA	NA	NA	NA	NA	NA	NA	NA	NA	NA	NA	NA
sn_fine	OPC.1	carrier	chr20	45833799	45843276	9478	+	HAVANA	gene	ENSG00000124104	19	SNX21	protein_coding	-0.2512933912572475	3.3060211177790975	-1.4773909047063667	0.14961761609496638	0.8996504468533825	-4.5040268809959	NA	NA	NA	NA	NA	NA	NA	NA	NA	NA	NA	NA
sn_fine	OPC.1	carrier	chr7	128524016	128531069	7054	-	HAVANA	gene	ENSG00000273270	1	LINC03072	lncRNA	-0.3251718662695269	3.44468974715963	-1.4746407051123038	0.1503519047610204	0.8996504468533825	-4.538662232863647	NA	NA	NA	NA	NA	NA	NA	NA	NA	NA	NA	NA
sn_fine	OPC.1	carrier	chr20	64049836	64072347	22512	+	HAVANA	gene	ENSG00000171703	17	TCEA2	protein_coding	-0.30869321595264765	3.650370058668219	-1.4776708458055556	0.14954303446618963	0.8996504468533825	-4.547336231851829	NA	NA	NA	NA	NA	NA	NA	NA	NA	NA	NA	NA
sn_fine	OPC.1	carrier	chr17	73207353	73236753	29401	-	HAVANA	gene	ENSG00000133193	13	FAM104A	protein_coding	-0.21976011851911426	3.903565019367564	-1.479687206749501	0.14900671601365645	0.8996504468533825	-4.595852941712667	NA	NA	NA	NA	NA	NA	NA	NA	NA	NA	NA	NA
sn_fine	OPC.1	carrier	chr21	39556442	39673137	116696	+	HAVANA	gene	ENSG00000183778	19	B3GALT5	protein_coding	-0.18975715265253323	4.293665001743428	-1.4750185678160757	0.15025084699781924	0.8996504468533825	-4.646358507812548	NA	NA	NA	NA	NA	NA	NA	NA	NA	NA	NA	NA
sn_fine	OPC.1	carrier	chr12	6821624	6829972	8349	+	HAVANA	gene	ENSG00000250510	8	GPR162	protein_coding	-0.2799865964699455	4.435564937349341	-1.4755534531888024	0.15010788706281059	0.8996504468533825	-4.653183443192737	NA	NA	NA	NA	NA	NA	NA	NA	NA	NA	NA	NA
sn_fine	OPC.1	carrier	chr17	74203582	74210655	7074	+	HAVANA	gene	ENSG00000172809	13	RPL38	protein_coding	0.33646458757255493	4.822275209750285	1.4795209231425173	0.14905088635637326	0.8996504468533825	-4.695990865950094	NA	NA	NA	NA	NA	NA	NA	NA	NA	NA	NA	NA
sn_fine	OPC.1	carrier	chrX	103062651	103064171	1521	-	HAVANA	gene	ENSG00000133169	6	BEX1	protein_coding	-0.323433743426365	4.784511993898553	-1.4820015105480058	0.14839304870127257	0.8996504468533825	-4.7088387402339675	NA	NA	NA	NA	NA	NA	NA	NA	NA	NA	NA	NA
sn_fine	OPC.1	carrier	chr3	149129638	149173732	44095	+	HAVANA	gene	ENSG00000163755	9	HPS3	protein_coding	0.1762217963889121	5.04348888788645	1.4800154880655447	0.1489195445655418	0.8996504468533825	-4.756129509215298	NA	NA	NA	NA	NA	NA	NA	NA	NA	NA	NA	NA
sn_fine	OPC.1	carrier	chr2	241637213	241673857	36645	+	HAVANA	gene	ENSG00000168397	17	ATG4B	protein_coding	-0.1616848327833198	5.046877631457398	-1.476698233997797	0.14980228465391493	0.8996504468533825	-4.757268700912879	NA	NA	NA	NA	NA	NA	NA	NA	NA	NA	NA	NA
sn_fine	OPC.1	carrier	chr2	95207521	95259774	52254	+	HAVANA	gene	ENSG00000233757	7	ZNF892	protein_coding	-0.17013429724350448	5.0362879740779665	-1.4783077459690437	0.14937346298428553	0.8996504468533825	-4.76054824532897	NA	NA	NA	NA	NA	NA	NA	NA	NA	NA	NA	NA
sn_fine	OPC.1	carrier	chr2	171999943	172082430	82488	+	HAVANA	gene	ENSG00000172878	14	METAP1D	protein_coding	-0.15205066091749853	5.342583167286081	-1.4814191127088343	0.14854728804023615	0.8996504468533825	-4.808149720855012	NA	NA	NA	NA	NA	NA	NA	NA	NA	NA	NA	NA
sn_fine	OPC.1	carrier	chr8	42174718	42207709	32992	-	HAVANA	gene	ENSG00000104368	19	PLAT	protein_coding	-0.21730188323098876	5.8818470932830165	-1.4746271599317966	0.1503555283703403	0.8996504468533825	-4.8819558300867145	NA	NA	NA	NA	NA	NA	NA	NA	NA	NA	NA	NA
sn_fine	OPC.1	carrier	chr5	62403972	62628582	224611	+	HAVANA	gene	ENSG00000086200	17	IPO11	protein_coding	0.15184768508120117	6.056977670802024	1.4795605146065056	0.14904036862330625	0.8996504468533825	-4.894649571827339	NA	NA	NA	NA	NA	NA	NA	NA	NA	NA	NA	NA
sn_fine	OPC.1	carrier	chr22	37970686	37987422	16737	-	HAVANA	gene	ENSG00000100146	20	SOX10	protein_coding	-0.17134223896580947	6.53515593902217	-1.4744120510452854	0.1504130837015634	0.8996504468533825	-4.962469751164189	NA	NA	NA	NA	NA	NA	NA	NA	NA	NA	NA	NA
sn_fine	OPC.1	carrier	chr15	48988476	49046447	57972	-	HAVANA	gene	ENSG00000138593	9	SECISBP2L	protein_coding	-0.10503357047808759	6.60681898333295	-1.4752462315366974	0.15018998553542567	0.8996504468533825	-4.9686014647960315	NA	NA	NA	NA	NA	NA	NA	NA	NA	NA	NA	NA
sn_fine	OPC.1	carrier	chr3	67360460	67654612	294153	-	HAVANA	gene	ENSG00000172340	15	SUCLG2	protein_coding	0.18525366452757508	6.7347691855091405	1.476258999675214	0.14991948057772175	0.8996504468533825	-4.9758422317363	NA	NA	NA	NA	NA	NA	NA	NA	NA	NA	NA	NA
sn_fine	OPC.1	carrier	chr6	121079494	121334745	255252	-	HAVANA	gene	ENSG00000146350	14	TBC1D32	protein_coding	0.15406537243023832	7.30608331142821	1.475543165851437	0.15011063555472262	0.8996504468533825	-5.019457503610168	NA	NA	NA	NA	NA	NA	NA	NA	NA	NA	NA	NA
sn_fine	OPC.1	carrier	chr16	13246232	13563388	317157	+	HAVANA	gene	ENSG00000262801	6	ENSG00000262801	lncRNA	-0.18604970347834993	7.424849231329979	-1.4776246479211772	0.14955534041069937	0.8996504468533825	-5.026510619777482	NA	NA	NA	NA	NA	NA	NA	NA	NA	NA	NA	NA
sn_fine	OPC.1	carrier	chr2	43637260	43767987	130728	+	HAVANA	gene	ENSG00000152527	14	PLEKHH2	protein_coding	0.16773111396206009	8.094526475790296	1.4746092758410125	0.15036031283274037	0.8996504468533825	-5.060765419689338	NA	NA	NA	NA	NA	NA	NA	NA	NA	NA	NA	NA
sn_fine	OPC.1	carrier	chr8	140657900	141002216	344317	-	HAVANA	gene	ENSG00000169398	20	PTK2	protein_coding	0.11037000706499889	8.989633922902811	1.4816406588633242	0.1484885997384419	0.8996504468533825	-5.079867747178879	NA	NA	NA	NA	NA	NA	NA	NA	NA	NA	NA	NA
sn_fine	OPC.1	carrier	chr10	34109560	34815325	705766	-	HAVANA	gene	ENSG00000148498	17	PARD3	protein_coding	0.16101862795281452	9.267593744887412	1.4807997341004988	0.14871146202417565	0.8996504468533825	-5.088145950230434	NA	NA	NA	NA	NA	NA	NA	NA	NA	NA	NA	NA
sn_fine	OPC.1	carrier	chr20	8077251	8968360	891110	+	HAVANA	gene	ENSG00000182621	19	PLCB1	protein_coding	0.11985201882920204	9.901084798451137	1.477473519007396	0.14959560298050675	0.8996504468533825	-5.104764436046192	NA	NA	NA	NA	NA	NA	NA	NA	NA	NA	NA	NA
sn_fine	OPC.1	carrier	chr1	32885994	32898441	12448	+	HAVANA	gene	ENSG00000121905	10	HPCA	protein_coding	0.3847489571271201	2.4219648122720647	1.4740537007010515	0.15050900436170356	0.8998307127026848	-4.420566515914301	NA	NA	NA	NA	NA	NA	NA	NA	NA	NA	NA	NA
sn_fine	OPC.1	carrier	chr3	178164008	178385479	221472	-	HAVANA	gene	ENSG00000223930	9	ENSG00000223930	lncRNA	0.5929319556505552	3.035933052383943	1.4734694885939827	0.15066548692701573	0.8999795614299774	-4.490764778161264	NA	NA	NA	NA	NA	NA	NA	NA	NA	NA	NA	NA
sn_fine	OPC.1	carrier	chr14	44924324	45042322	117999	-	HAVANA	gene	ENSG00000179454	14	KLHL28	protein_coding	-0.17572204598153585	5.750627191849388	-1.4737149965686618	0.15059971121241045	0.8999795614299774	-4.877415373412776	NA	NA	NA	NA	NA	NA	NA	NA	NA	NA	NA	NA
sn_fine	OPC.1	carrier	chr9	113313222	113340298	27077	-	HAVANA	gene	ENSG00000148225	17	WDR31	protein_coding	0.36545303559649955	2.440313852271937	1.4728205432359553	0.15083946087434882	0.9002325415795016	-4.4232077751880485	NA	NA	NA	NA	NA	NA	NA	NA	NA	NA	NA	NA
sn_fine	OPC.1	carrier	chr1	205504596	205532793	28198	+	HAVANA	gene	ENSG00000117266	16	CDK18	protein_coding	-0.43547293297901923	2.497894752677931	-1.4729498832530719	0.15080477366546513	0.9002325415795016	-4.436695728683228	NA	NA	NA	NA	NA	NA	NA	NA	NA	NA	NA	NA
sn_fine	OPC.1	carrier	chr9	35087237	35096619	9383	-	HAVANA	gene	ENSG00000165282	15	PIGO	protein_coding	-0.42893300355917763	2.2558466514121958	-1.4720855467601157	0.15103669788445861	0.9010165679727473	-4.421703260432616	NA	NA	NA	NA	NA	NA	NA	NA	NA	NA	NA	NA
sn_fine	OPC.1	carrier	chr18	24725762	24986980	261219	+	HAVANA	gene	ENSG00000266573	6	ENSG00000266573	lncRNA	0.8174950694005032	0.6108492293651828	1.4629052917756085	0.1535176264485953	0.9016510591364998	-4.4304282779561595	NA	NA	NA	NA	NA	NA	NA	NA	NA	NA	NA	NA
sn_fine	OPC.1	carrier	chr1	725885	778688	52804	-	HAVANA	gene	ENSG00000291215	1	ENSG00000291215	lncRNA	-0.48300763072467556	2.108012955108536	-1.4623820671877779	0.1536599990941419	0.9016510591364998	-4.432267991562099	NA	NA	NA	NA	NA	NA	NA	NA	NA	NA	NA	NA
sn_fine	OPC.1	carrier	chr1	88979456	88992960	13505	-	HAVANA	gene	ENSG00000213516	10	RBMXL1	protein_coding	0.298019376751389	2.7936248492272515	1.4626952249568332	0.1535747742865154	0.9016510591364998	-4.454575175915997	NA	NA	NA	NA	NA	NA	NA	NA	NA	NA	NA	NA
sn_fine	OPC.1	carrier	chr4	78939485	79309673	370189	+	HAVANA	gene	ENSG00000249307	8	LINC01088	lncRNA	0.35661679900741317	2.7813024393373222	1.462126815546572	0.15372949283738446	0.9016510591364998	-4.45615113481211	NA	NA	NA	NA	NA	NA	NA	NA	NA	NA	NA	NA
sn_fine	OPC.1	carrier	chr10	117473215	117545068	71854	-	HAVANA	gene	ENSG00000229847	9	EMX2OS	lncRNA	0.44751079404281136	2.9705334145367823	1.4641287775984109	0.15318511893305756	0.9016510591364998	-4.462656640301819	NA	NA	NA	NA	NA	NA	NA	NA	NA	NA	NA	NA
sn_fine	OPC.1	carrier	chr14	104753147	104768494	15348	+	HAVANA	gene	ENSG00000184990	13	SIVA1	protein_coding	0.4088116784485183	3.00525860873881	1.465639297512307	0.15277539662420533	0.9016510591364998	-4.465090372399774	NA	NA	NA	NA	NA	NA	NA	NA	NA	NA	NA	NA
sn_fine	OPC.1	carrier	chr6	46670444	46688165	17722	-	HAVANA	gene	ENSG00000242973	6	TDRD6-AS1	lncRNA	-0.3996757398837627	2.4842163424647503	-1.4631717381895715	0.15344516516216475	0.9016510591364998	-4.466165568674302	NA	NA	NA	NA	NA	NA	NA	NA	NA	NA	NA	NA
sn_fine	OPC.1	carrier	chr16	83968244	84002776	34533	+	HAVANA	gene	ENSG00000103154	10	NECAB2	protein_coding	0.27973309238991684	3.0173227102205926	1.4623658486330644	0.15366441394468958	0.9016510591364998	-4.485888177663467	NA	NA	NA	NA	NA	NA	NA	NA	NA	NA	NA	NA
sn_fine	OPC.1	carrier	chr1	203861599	203871152	9554	+	HAVANA	gene	ENSG00000182004	13	SNRPE	protein_coding	-0.2881213810999439	3.333568604500557	-1.466884722149972	0.15243823838074524	0.9016510591364998	-4.519379893758719	NA	NA	NA	NA	NA	NA	NA	NA	NA	NA	NA	NA
sn_fine	OPC.1	carrier	chr16	75472052	75495445	23394	-	HAVANA	gene	ENSG00000183196	10	CHST6	protein_coding	0.26379493143219657	3.6347512979561403	1.4685921841824792	0.1519769640160119	0.9016510591364998	-4.54442562759451	NA	NA	NA	NA	NA	NA	NA	NA	NA	NA	NA	NA
sn_fine	OPC.1	carrier	chr1	108134043	108200849	66807	-	HAVANA	gene	ENSG00000085491	17	SLC25A24	protein_coding	-0.3487156322983642	3.635189210123773	-1.4616509679275087	0.1538591120089274	0.9016510591364998	-4.584777896544065	NA	NA	NA	NA	NA	NA	NA	NA	NA	NA	NA	NA
sn_fine	OPC.1	carrier	chr22	29073035	29168333	95299	+	HAVANA	gene	ENSG00000183762	13	KREMEN1	protein_coding	0.22847938859160566	4.065092092505559	1.4665791991410173	0.15252089378647302	0.9016510591364998	-4.604453720879563	NA	NA	NA	NA	NA	NA	NA	NA	NA	NA	NA	NA
sn_fine	OPC.1	carrier	chr2	20447074	20449440	2367	+	HAVANA	gene	ENSG00000143878	10	RHOB	protein_coding	-0.2680685794455475	4.243722148898074	-1.4671328321051107	0.1523711416616261	0.9016510591364998	-4.632425824408093	NA	NA	NA	NA	NA	NA	NA	NA	NA	NA	NA	NA
sn_fine	OPC.1	carrier	chr12	56237807	56258384	20578	-	HAVANA	gene	ENSG00000139645	11	ANKRD52	protein_coding	-0.23195870722102496	4.279908803294303	-1.4673276968656266	0.15231846064280546	0.9016510591364998	-4.643695431801094	NA	NA	NA	NA	NA	NA	NA	NA	NA	NA	NA	NA
sn_fine	OPC.1	carrier	chr12	27022546	27066343	43798	+	HAVANA	gene	ENSG00000152944	9	MED21	protein_coding	-0.19412502132050546	4.134485213908333	-1.4654335621238868	0.1528311500141924	0.9016510591364998	-4.645564455179665	NA	NA	NA	NA	NA	NA	NA	NA	NA	NA	NA	NA
sn_fine	OPC.1	carrier	chr10	74120255	74150842	30588	-	HAVANA	gene	ENSG00000185009	13	AP3M1	protein_coding	-0.2103028143322745	4.240690117280933	-1.4663613922588068	0.1525798405326372	0.9016510591364998	-4.654494124119176	NA	NA	NA	NA	NA	NA	NA	NA	NA	NA	NA	NA
sn_fine	OPC.1	carrier	chr14	53169010	53883740	714731	+	HAVANA	gene	ENSG00000237356	7	ENSG00000237356	lncRNA	0.33303121133129077	4.412140857949427	1.4667223298247751	0.15248216712894713	0.9016510591364998	-4.6606261585449165	NA	NA	NA	NA	NA	NA	NA	NA	NA	NA	NA	NA
sn_fine	OPC.1	carrier	chr2	223596940	223602361	5422	-	HAVANA	gene	ENSG00000171951	5	SCG2	protein_coding	-0.2687829825574566	4.485054741947888	-1.4613357643622449	0.1539450202767281	0.9016510591364998	-4.680117338696982	NA	NA	NA	NA	NA	NA	NA	NA	NA	NA	NA	NA
sn_fine	OPC.1	carrier	chr12	121580792	121593504	12713	+	HAVANA	gene	ENSG00000256742	1	KDM2B-DT	lncRNA	0.19597622915802004	4.793767005508299	1.4704459551627198	0.15147742649034915	0.9016510591364998	-4.710170352322526	NA	NA	NA	NA	NA	NA	NA	NA	NA	NA	NA	NA
sn_fine	OPC.1	carrier	chr3	197737179	197787596	50418	+	HAVANA	gene	ENSG00000122068	13	FYTTD1	protein_coding	0.18695770881815266	4.761525557574779	1.4618674204210074	0.15380014033492032	0.9016510591364998	-4.720246866981028	NA	NA	NA	NA	NA	NA	NA	NA	NA	NA	NA	NA
sn_fine	OPC.1	carrier	chr11	34438934	34472060	33127	+	HAVANA	gene	ENSG00000121691	7	CAT	protein_coding	-0.21140881488320673	4.630711747520986	-1.4641632188119296	0.1531757671414856	0.9016510591364998	-4.720297234486386	NA	NA	NA	NA	NA	NA	NA	NA	NA	NA	NA	NA
sn_fine	OPC.1	carrier	chr11	119308529	119321521	12993	-	HAVANA	gene	ENSG00000076706	17	MCAM	protein_coding	-0.24266350328730724	4.848255472360133	-1.466805753542788	0.15245959891706787	0.9016510591364998	-4.74094136394631	NA	NA	NA	NA	NA	NA	NA	NA	NA	NA	NA	NA
sn_fine	OPC.1	carrier	chr2	240479422	240569209	89788	-	HAVANA	gene	ENSG00000144504	16	ANKMY1	protein_coding	-0.19379602634180637	4.7760378274544495	-1.464246254197216	0.15315322249071267	0.9016510591364998	-4.74375187286863	NA	NA	NA	NA	NA	NA	NA	NA	NA	NA	NA	NA
sn_fine	OPC.1	carrier	chr19	1446302	1473244	26943	+	HAVANA	gene	ENSG00000115266	12	APC2	protein_coding	-0.32544391037298537	4.905520087858915	-1.4696025176182732	0.151704545608907	0.9016510591364998	-4.747865999628606	NA	NA	NA	NA	NA	NA	NA	NA	NA	NA	NA	NA
sn_fine	OPC.1	carrier	chrX	118495815	118686163	190349	+	HAVANA	gene	ENSG00000147251	16	DOCK11	protein_coding	0.21522070553145056	5.072089759582747	1.4669794816028894	0.1524126096678028	0.9016510591364998	-4.764468858345222	NA	NA	NA	NA	NA	NA	NA	NA	NA	NA	NA	NA
sn_fine	OPC.1	carrier	chr4	6320578	6563600	243023	-	HAVANA	gene	ENSG00000074211	14	PPP2R2C	protein_coding	0.2638741013228638	5.058393345481638	1.4645821084215573	0.15306206286987187	0.9016510591364998	-4.768578273498182	NA	NA	NA	NA	NA	NA	NA	NA	NA	NA	NA	NA
sn_fine	OPC.1	carrier	chrX	150766336	150898816	132481	-	HAVANA	gene	ENSG00000102181	22	CD99L2	protein_coding	0.16839249445047733	5.388688453604953	1.4638523575123317	0.15326019152409012	0.9016510591364998	-4.819453612202416	NA	NA	NA	NA	NA	NA	NA	NA	NA	NA	NA	NA
sn_fine	OPC.1	carrier	chr7	24573268	24694193	120926	+	HAVANA	gene	ENSG00000105926	16	PALS2	protein_coding	0.20641171461043628	5.679200902723269	1.465794757908645	0.15273327830213512	0.9016510591364998	-4.854000509407836	NA	NA	NA	NA	NA	NA	NA	NA	NA	NA	NA	NA
sn_fine	OPC.1	carrier	chr13	50519364	50843939	324576	-	HAVANA	gene	ENSG00000186047	11	DLEU7	protein_coding	-0.18628447969181883	5.622481113091621	-1.463363877445707	0.15339292896420606	0.9016510591364998	-4.875781053798696	NA	NA	NA	NA	NA	NA	NA	NA	NA	NA	NA	NA
sn_fine	OPC.1	carrier	chr2	226835581	226999215	163635	+	HAVANA	gene	ENSG00000144468	17	RHBDD1	protein_coding	0.154069439467869	5.928122270419997	1.4687359780680338	0.15193816873483673	0.9016510591364998	-4.893172135071896	NA	NA	NA	NA	NA	NA	NA	NA	NA	NA	NA	NA
sn_fine	OPC.1	carrier	chr5	140107777	140125619	17843	+	HAVANA	gene	ENSG00000185129	8	PURA	protein_coding	-0.16272149015294657	5.895250649027188	-1.4677633387961389	0.1522007389247926	0.9016510591364998	-4.894552537564147	NA	NA	NA	NA	NA	NA	NA	NA	NA	NA	NA	NA
sn_fine	OPC.1	carrier	chrX	111293779	111412429	118651	-	HAVANA	gene	ENSG00000077279	21	DCX	protein_coding	0.15404327003194584	6.0363026289813995	1.4612169919872773	0.15397740142867633	0.9016510591364998	-4.916404786185782	NA	NA	NA	NA	NA	NA	NA	NA	NA	NA	NA	NA
sn_fine	OPC.1	carrier	chr11	95165513	95232541	67029	-	HAVANA	gene	ENSG00000149212	12	SESN3	protein_coding	0.2069974517789892	6.237092192494413	1.4612308996311751	0.15397360947909342	0.9016510591364998	-4.938897060264614	NA	NA	NA	NA	NA	NA	NA	NA	NA	NA	NA	NA
sn_fine	OPC.1	carrier	chr14	23346314	23352912	6599	-	HAVANA	gene	ENSG00000092096	19	SLC22A17	protein_coding	-0.17383223058525088	6.5055250084138185	-1.4711173483792075	0.15129682933074085	0.9016510591364998	-4.9569352287013295	NA	NA	NA	NA	NA	NA	NA	NA	NA	NA	NA	NA
sn_fine	OPC.1	carrier	chr2	169584342	169641406	57065	+	HAVANA	gene	ENSG00000138398	17	PPIG	protein_coding	-0.12010751617528381	6.3544681345130725	-1.4645885224940207	0.15306032234411704	0.9016510591364998	-4.957566833722197	NA	NA	NA	NA	NA	NA	NA	NA	NA	NA	NA	NA
sn_fine	OPC.1	carrier	chr3	56557161	56621837	64677	+	HAVANA	gene	ENSG00000180376	17	CCDC66	protein_coding	-0.13748838265889107	6.4023714208412	-1.4672010405851657	0.15235270007922758	0.9016510591364998	-4.963182751006863	NA	NA	NA	NA	NA	NA	NA	NA	NA	NA	NA	NA
sn_fine	OPC.1	carrier	chr2	207529737	207605988	76252	+	HAVANA	gene	ENSG00000118260	15	CREB1	protein_coding	-0.12242447597806372	6.490870940246907	-1.4689125436888475	0.1518905425263051	0.9016510591364998	-4.967835395159438	NA	NA	NA	NA	NA	NA	NA	NA	NA	NA	NA	NA
sn_fine	OPC.1	carrier	chr7	5306790	5425414	118625	-	HAVANA	gene	ENSG00000182095	15	TNRC18	protein_coding	0.154691231350236	6.499891171214251	1.4629863330783905	0.1534955840193974	0.9016510591364998	-4.97022119983761	NA	NA	NA	NA	NA	NA	NA	NA	NA	NA	NA	NA
sn_fine	OPC.1	carrier	chr10	101784443	101818465	34023	-	HAVANA	gene	ENSG00000198408	14	OGA	protein_coding	0.10155862130545668	7.037487673776877	1.4638766910652852	0.15325358162677105	0.9016510591364998	-5.015919267687905	NA	NA	NA	NA	NA	NA	NA	NA	NA	NA	NA	NA
sn_fine	OPC.1	carrier	chr15	25333728	25439051	105324	-	HAVANA	gene	ENSG00000114062	22	UBE3A	protein_coding	0.10655445173823175	7.355033882121547	1.4629632140781135	0.1535018719004939	0.9016510591364998	-5.042170598562255	NA	NA	NA	NA	NA	NA	NA	NA	NA	NA	NA	NA
sn_fine	OPC.1	carrier	chr1	166895711	166975540	79830	-	HAVANA	gene	ENSG00000143195	13	ILDR2	protein_coding	0.12406178595331063	7.516691950433005	1.4636820130538848	0.15330646977688864	0.9016510591364998	-5.049259139547748	NA	NA	NA	NA	NA	NA	NA	NA	NA	NA	NA	NA
sn_fine	OPC.1	carrier	chr10	96129715	96205288	75574	+	HAVANA	gene	ENSG00000177853	15	ZNF518A	protein_coding	0.1097234685857904	7.753503879849047	1.4656679867375346	0.1527676232591197	0.9016510591364998	-5.059913277233377	NA	NA	NA	NA	NA	NA	NA	NA	NA	NA	NA	NA
sn_fine	OPC.1	carrier	chr4	40810027	41216714	406688	-	HAVANA	gene	ENSG00000163697	18	APBB2	protein_coding	0.09695675938771586	9.87116676314611	1.4670281753812393	0.15239944124956928	0.9016510591364998	-5.118631175271563	NA	NA	NA	NA	NA	NA	NA	NA	NA	NA	NA	NA
sn_fine	OPC.1	carrier	chr2	88170295	88186636	16342	+	HAVANA	gene	ENSG00000144115	18	THNSL2	protein_coding	0.4940257305913889	2.243157946979523	1.4607467988079614	0.15410564443036764	0.9020158794022247	-4.423207229178792	NA	NA	NA	NA	NA	NA	NA	NA	NA	NA	NA	NA
sn_fine	OPC.1	carrier	chr15	80344853	80404214	59362	-	HAVANA	gene	ENSG00000259495	3	ARNT2-DT	lncRNA	0.24153843419536503	4.1516754979032156	1.4603681342151777	0.1542089853036957	0.9022346920313317	-4.625361670553163	NA	NA	NA	NA	NA	NA	NA	NA	NA	NA	NA	NA
sn_fine	OPC.1	carrier	chrX	153447668	153495516	47849	-	HAVANA	gene	ENSG00000213397	12	HAUS7	protein_coding	-0.5681248878751083	2.372718247662197	-1.4598365555627253	0.15435415092590932	0.9024538618808411	-4.435709926775211	NA	NA	NA	NA	NA	NA	NA	NA	NA	NA	NA	NA
sn_fine	OPC.1	carrier	chr3	131026850	131350465	323616	+	HAVANA	gene	ENSG00000114670	14	NEK11	protein_coding	0.21864006311267126	5.542370875418405	1.4597478231687848	0.15437839292354472	0.9024538618808411	-4.848302967027055	NA	NA	NA	NA	NA	NA	NA	NA	NA	NA	NA	NA
sn_fine	OPC.1	carrier	chr8	118923557	118951885	28329	-	HAVANA	gene	ENSG00000164761	9	TNFRSF11B	protein_coding	-0.5980283588411754	1.7089891071383274	-1.45724367329001	0.15506378695054632	0.9032563518677423	-4.4195347747169995	NA	NA	NA	NA	NA	NA	NA	NA	NA	NA	NA	NA
sn_fine	OPC.1	carrier	chr17	29566052	29573157	7106	+	HAVANA	gene	ENSG00000167543	16	TP53I13	protein_coding	-0.5393147540211524	1.9324225175376217	-1.4567883820766785	0.15518866159092756	0.9032563518677423	-4.421834098278762	NA	NA	NA	NA	NA	NA	NA	NA	NA	NA	NA	NA
sn_fine	OPC.1	carrier	chr3	45224466	45226287	1822	-	HAVANA	gene	ENSG00000249992	2	TMEM158	protein_coding	0.49769002391132733	2.2030022442801247	1.4563906854170705	0.15529780503433308	0.9032563518677423	-4.423682536502953	NA	NA	NA	NA	NA	NA	NA	NA	NA	NA	NA	NA
sn_fine	OPC.1	carrier	chr3	50287732	50292918	5187	-	HAVANA	gene	ENSG00000214706	12	IFRD2	protein_coding	0.411129076355349	2.2495345775136655	1.458662635384794	0.15467511545836976	0.9032563518677423	-4.425816882648154	NA	NA	NA	NA	NA	NA	NA	NA	NA	NA	NA	NA
sn_fine	OPC.1	carrier	chr21	46448403	46458540	10138	-	HAVANA	gene	ENSG00000289421	1	ENSG00000289421	lncRNA	-0.36917640691184395	2.318961522205664	-1.458028927608689	0.15484859995852115	0.9032563518677423	-4.440180585091244	NA	NA	NA	NA	NA	NA	NA	NA	NA	NA	NA	NA
sn_fine	OPC.1	carrier	chr18	79797938	79900184	102247	+	HAVANA	gene	ENSG00000178342	5	KCNG2	protein_coding	0.4770510910338892	2.617550684218019	1.456634125998898	0.15523098821058673	0.9032563518677423	-4.454229991789613	NA	NA	NA	NA	NA	NA	NA	NA	NA	NA	NA	NA
sn_fine	OPC.1	carrier	chr1	110210314	110283100	72787	+	HAVANA	gene	ENSG00000116396	15	KCNC4	protein_coding	0.32388560218598617	3.208275848445532	1.4574553417365606	0.15500575900579416	0.9032563518677423	-4.497773806463557	NA	NA	NA	NA	NA	NA	NA	NA	NA	NA	NA	NA
sn_fine	OPC.1	carrier	chr19	33208664	33225850	17187	-	HAVANA	gene	ENSG00000130876	11	SLC7A10	protein_coding	0.40909313710307904	3.511147242415009	1.4572949218287805	0.15504973580921758	0.9032563518677423	-4.528836431696636	NA	NA	NA	NA	NA	NA	NA	NA	NA	NA	NA	NA
sn_fine	OPC.1	carrier	chr10	99610519	99622793	12275	-	HAVANA	gene	ENSG00000155287	12	SLC25A28	protein_coding	-0.27071618689032273	3.9970440636137883	-1.4563345034584931	0.1553132284757187	0.9032563518677423	-4.627281664590511	NA	NA	NA	NA	NA	NA	NA	NA	NA	NA	NA	NA
sn_fine	OPC.1	carrier	chr9	98199011	98255649	56639	-	HAVANA	gene	ENSG00000095383	20	TBC1D2	protein_coding	-0.21687419704209132	4.321927220996359	-1.4570496633291476	0.15511698909384336	0.9032563518677423	-4.660388094915322	NA	NA	NA	NA	NA	NA	NA	NA	NA	NA	NA	NA
sn_fine	OPC.1	carrier	chrX	54920462	54931431	10970	+	HAVANA	gene	ENSG00000067445	22	TRO	protein_coding	0.17123298104552642	4.7516644111212525	1.4566832065852315	0.1552175198979455	0.9032563518677423	-4.725791841142352	NA	NA	NA	NA	NA	NA	NA	NA	NA	NA	NA	NA
sn_fine	OPC.1	carrier	chr5	92907180	92939591	32412	-	HAVANA	gene	ENSG00000248528	1	LINC02058	lncRNA	-0.32712930790240513	5.002699871785432	-1.4561128454956294	0.15537409137691335	0.9032563518677423	-4.791718570110399	NA	NA	NA	NA	NA	NA	NA	NA	NA	NA	NA	NA
sn_fine	OPC.1	carrier	chr10	92826831	93059493	232663	+	HAVANA	gene	ENSG00000138190	17	EXOC6	protein_coding	0.10979999348486746	7.741431723192372	1.4565916411346123	0.15524264732777612	0.9032563518677423	-5.070660827099845	NA	NA	NA	NA	NA	NA	NA	NA	NA	NA	NA	NA
sn_fine	OPC.1	carrier	chr16	55984009	56191118	207110	-	HAVANA	gene	ENSG00000246379	8	GNAO1-DT	lncRNA	-0.18818566899386946	5.5386640763127195	-1.455557196619447	0.15552674504452674	0.9037597049550048	-4.868141069615017	NA	NA	NA	NA	NA	NA	NA	NA	NA	NA	NA	NA
sn_fine	OPC.1	carrier	chr22	24585620	24593208	7589	-	HAVANA	gene	ENSG00000178026	13	LRRC75B	protein_coding	0.3330857578519757	2.7747657606524987	1.4553107080142187	0.1555945011847015	0.9037695039089306	-4.4588803668698445	NA	NA	NA	NA	NA	NA	NA	NA	NA	NA	NA	NA
sn_fine	OPC.1	carrier	chr9	136981904	136986410	4507	+	HAVANA	gene	ENSG00000214402	7	LCNL1	protein_coding	0.44595604161834923	3.08783738649454	1.4538154708228705	0.15600602384382065	0.9040993085139744	-4.484484851558415	NA	NA	NA	NA	NA	NA	NA	NA	NA	NA	NA	NA
sn_fine	OPC.1	carrier	chrX	103499130	103519489	20360	-	HAVANA	gene	ENSG00000172476	4	RAB40A	protein_coding	-0.29291927977306975	2.9696616468100414	-1.4531841667874759	0.15618003260607657	0.9040993085139744	-4.485940528362708	NA	NA	NA	NA	NA	NA	NA	NA	NA	NA	NA	NA
sn_fine	OPC.1	carrier	chr15	88898683	88913468	14786	-	HAVANA	gene	ENSG00000140545	16	MFGE8	protein_coding	0.4092678716752395	3.1118530948029726	1.4546688585789886	0.15577104652330392	0.9040993085139744	-4.489263754475948	NA	NA	NA	NA	NA	NA	NA	NA	NA	NA	NA	NA
sn_fine	OPC.1	carrier	chr7	101205977	101218420	12444	-	HAVANA	gene	ENSG00000106397	12	PLOD3	protein_coding	-0.2710666201786507	3.879995475838631	-1.4532143832691529	0.1561717004040821	0.9040993085139744	-4.603063338915914	NA	NA	NA	NA	NA	NA	NA	NA	NA	NA	NA	NA
sn_fine	OPC.1	carrier	chr17	19411125	19417276	6152	+	HAVANA	gene	ENSG00000128482	16	RNF112	protein_coding	0.23611299390429918	4.387260790108557	1.4543128470038804	0.15586903879770242	0.9040993085139744	-4.663605620636799	NA	NA	NA	NA	NA	NA	NA	NA	NA	NA	NA	NA
sn_fine	OPC.1	carrier	chr2	96274338	96321271	46934	-	HAVANA	gene	ENSG00000144028	15	SNRNP200	protein_coding	0.1694733213971098	4.826367913067734	1.4535949499308174	0.15606678932832815	0.9040993085139744	-4.738222557212794	NA	NA	NA	NA	NA	NA	NA	NA	NA	NA	NA	NA
sn_fine	OPC.1	carrier	chr16	27550133	27780344	230212	+	HAVANA	gene	ENSG00000047578	14	KATNIP	protein_coding	-0.18369288194441724	5.159721233543114	-1.4546059509396696	0.15578835829968588	0.9040993085139744	-4.8051005139650345	NA	NA	NA	NA	NA	NA	NA	NA	NA	NA	NA	NA
sn_fine	OPC.1	carrier	chr5	68792609	69043850	251242	-	HAVANA	gene	ENSG00000249335	5	ENSG00000249335	lncRNA	-0.24983828501465277	5.937574448831683	-1.4535335470737893	0.1560837125020591	0.9040993085139744	-4.920837486524348	NA	NA	NA	NA	NA	NA	NA	NA	NA	NA	NA	NA
sn_fine	OPC.1	carrier	chr15	90930180	90954093	23914	+	HAVANA	gene	ENSG00000140553	18	UNC45A	protein_coding	-0.27787497861382926	3.7175271595274912	-1.452816330090768	0.15628149202064728	0.9041145576580301	-4.582606076376373	NA	NA	NA	NA	NA	NA	NA	NA	NA	NA	NA	NA
sn_fine	OPC.1	carrier	chr7	23680130	23703249	23120	+	HAVANA	gene	ENSG00000188732	11	FAM221A	protein_coding	0.17723429441404503	4.544034643930855	1.4523370465658325	0.15641377017055783	0.9041145576580301	-4.695265505759971	NA	NA	NA	NA	NA	NA	NA	NA	NA	NA	NA	NA
sn_fine	OPC.1	carrier	chr20	10637684	10673999	36316	-	HAVANA	gene	ENSG00000101384	12	JAG1	protein_coding	-0.2513437763823556	4.938768524595376	-1.4522165248115702	0.15644704715085583	0.9041145576580301	-4.773131330623279	NA	NA	NA	NA	NA	NA	NA	NA	NA	NA	NA	NA
sn_fine	OPC.1	carrier	chr4	760202	781866	21665	-	HAVANA	gene	ENSG00000249592	7	PCGF3-AS1	lncRNA	-0.18374969297265187	5.620624805775918	-1.4525194247508184	0.15636342486092944	0.9041145576580301	-4.8834990256896775	NA	NA	NA	NA	NA	NA	NA	NA	NA	NA	NA	NA
sn_fine	OPC.1	carrier	chr2	105333935	105337509	3575	-	HAVANA	gene	ENSG00000272994	2	C2orf49-DT	lncRNA	-0.40084344020699236	1.9804828630942946	-1.450639596539941	0.15688296812449332	0.9044967041890707	-4.429556001281029	NA	NA	NA	NA	NA	NA	NA	NA	NA	NA	NA	NA
sn_fine	OPC.1	carrier	chr1	153627926	153632039	4114	+	HAVANA	gene	ENSG00000160678	12	S100A1	protein_coding	-0.5145071521144383	2.044988926680628	-1.4514628283057072	0.15665527625733697	0.9044967041890707	-4.430084268116336	NA	NA	NA	NA	NA	NA	NA	NA	NA	NA	NA	NA
sn_fine	OPC.1	carrier	chr8	68330955	68819023	488069	+	HAVANA	gene	ENSG00000165084	16	C8orf34	protein_coding	0.5039897321727722	2.3419300913979804	1.450303383746662	0.1569760344867939	0.9044967041890707	-4.442703027045317	NA	NA	NA	NA	NA	NA	NA	NA	NA	NA	NA	NA
sn_fine	OPC.1	carrier	chr6	37630679	37699306	68628	-	HAVANA	gene	ENSG00000112139	17	MDGA1	protein_coding	-0.2692988535227725	3.141360256275753	-1.4515529302457197	0.15663037155945203	0.9044967041890707	-4.508909001592381	NA	NA	NA	NA	NA	NA	NA	NA	NA	NA	NA	NA
sn_fine	OPC.1	carrier	chr9	101387633	101398618	10986	-	HAVANA	gene	ENSG00000136897	8	MRPL50	protein_coding	-0.2553316168978803	3.189378225723578	-1.4503723098969923	0.15695695160714165	0.9044967041890707	-4.530474688394511	NA	NA	NA	NA	NA	NA	NA	NA	NA	NA	NA	NA
sn_fine	OPC.1	carrier	chr5	150000046	150053142	53097	+	HAVANA	gene	ENSG00000113716	13	HMGXB3	protein_coding	0.17931844366519067	4.814848638207981	1.4504403986734762	0.15693810237341632	0.9044967041890707	-4.753603173064523	NA	NA	NA	NA	NA	NA	NA	NA	NA	NA	NA	NA
sn_fine	OPC.1	carrier	chr6	83067666	83171350	103685	+	HAVANA	gene	ENSG00000083097	15	DOP1A	protein_coding	0.11269901554222894	7.548479869786436	1.4506258208683611	0.15688678047738144	0.9044967041890707	-5.068823233334585	NA	NA	NA	NA	NA	NA	NA	NA	NA	NA	NA	NA
sn_fine	OPC.1	carrier	chr19	7924491	7926135	1645	-	HAVANA	gene	ENSG00000178531	6	CTXN1	protein_coding	0.6748831631906532	1.4214418170448389	1.4486937113395033	0.1574222127514696	0.904780860599728	-4.431601766616764	NA	NA	NA	NA	NA	NA	NA	NA	NA	NA	NA	NA
sn_fine	OPC.1	carrier	chr16	56632659	56633981	1323	+	HAVANA	gene	ENSG00000205364	4	MT1M	protein_coding	-0.4076134489622829	3.409711566652105	-1.449586274600403	0.1571746826088734	0.904780860599728	-4.541338011970852	NA	NA	NA	NA	NA	NA	NA	NA	NA	NA	NA	NA
sn_fine	OPC.1	carrier	chr19	4090321	4124122	33802	-	HAVANA	gene	ENSG00000126934	15	MAP2K2	protein_coding	-0.2349604596347057	3.932427943579511	-1.4489988390086923	0.15733755838189722	0.904780860599728	-4.612111568067421	NA	NA	NA	NA	NA	NA	NA	NA	NA	NA	NA	NA
sn_fine	OPC.1	carrier	chr2	64901840	65056226	154387	-	HAVANA	gene	ENSG00000237638	3	LINC02245	lncRNA	0.15278982691698628	4.85792791786236	1.44904291056783	0.15732533419539174	0.904780860599728	-4.759998026514079	NA	NA	NA	NA	NA	NA	NA	NA	NA	NA	NA	NA
sn_fine	OPC.1	carrier	chr12	57693841	57728342	34502	+	HAVANA	gene	ENSG00000135506	17	OS9	protein_coding	-0.16484450057927535	4.871824369103831	-1.4497654083694114	0.15712504162204038	0.904780860599728	-4.764884436358706	NA	NA	NA	NA	NA	NA	NA	NA	NA	NA	NA	NA
sn_fine	OPC.1	carrier	chr14	63684216	63728065	43850	-	HAVANA	gene	ENSG00000126821	8	SGPP1	protein_coding	0.13475571446892554	5.568591867656218	1.4488981911221084	0.1573654780493187	0.904780860599728	-4.866113465423563	NA	NA	NA	NA	NA	NA	NA	NA	NA	NA	NA	NA
sn_fine	OPC.1	carrier	chr17	36183235	36196471	13237	+	HAVANA	gene	ENSG00000274767	1	ENSG00000274767	lncRNA	-0.6784491162210775	1.7884434348136977	-1.4447499689267167	0.15851962131303	0.905288177952401	-4.428519206846335	NA	NA	NA	NA	NA	NA	NA	NA	NA	NA	NA	NA
sn_fine	OPC.1	carrier	chr11	125893485	125903221	9737	-	HAVANA	gene	ENSG00000110060	9	PUS3	protein_coding	-0.49694280750199704	1.9355387997140336	-1.4446329822679025	0.1585522672235597	0.905288177952401	-4.43240189617496	NA	NA	NA	NA	NA	NA	NA	NA	NA	NA	NA	NA
sn_fine	OPC.1	carrier	chr16	89430988	89453678	22691	+	HAVANA	gene	ENSG00000287351	1	ENSG00000287351	lncRNA	-0.4160602254404018	2.3014051886332476	-1.4445716858042508	0.1585693745430187	0.905288177952401	-4.461016655814619	NA	NA	NA	NA	NA	NA	NA	NA	NA	NA	NA	NA
sn_fine	OPC.1	carrier	chr4	56963350	56977606	14257	-	HAVANA	gene	ENSG00000084092	7	NOA1	protein_coding	-0.35021387694831585	2.5386952430318086	-1.4463927861303203	0.15806174560677475	0.905288177952401	-4.462864923023717	NA	NA	NA	NA	NA	NA	NA	NA	NA	NA	NA	NA
sn_fine	OPC.1	carrier	chr1	205767986	205775482	7497	-	HAVANA	gene	ENSG00000117280	13	RAB29	protein_coding	0.28265469816413225	3.0759650837638546	1.4469737930035291	0.15790006266922513	0.905288177952401	-4.498739827575367	NA	NA	NA	NA	NA	NA	NA	NA	NA	NA	NA	NA
sn_fine	OPC.1	carrier	chr2	80028012	80030551	2540	-	HAVANA	gene	ENSG00000224731	1	ENSG00000224731	lncRNA	-0.5260489864428801	2.9012454916973955	-1.446241531745356	0.15810385833054955	0.905288177952401	-4.5030657518679424	NA	NA	NA	NA	NA	NA	NA	NA	NA	NA	NA	NA
sn_fine	OPC.1	carrier	chr5	97160867	97183247	22381	-	HAVANA	gene	ENSG00000058729	11	RIOK2	protein_coding	-0.25026376118981264	3.5235392683855595	-1.4460859923020444	0.1581471734064562	0.905288177952401	-4.573716346102357	NA	NA	NA	NA	NA	NA	NA	NA	NA	NA	NA	NA
sn_fine	OPC.1	carrier	chr4	83407343	83455855	48513	-	HAVANA	gene	ENSG00000163312	11	HELQ	protein_coding	0.24360611074024074	4.411153327236673	1.4450506388824722	0.15843574183087628	0.905288177952401	-4.692114703777202	NA	NA	NA	NA	NA	NA	NA	NA	NA	NA	NA	NA
sn_fine	OPC.1	carrier	chr9	137007234	137028915	21682	-	HAVANA	gene	ENSG00000107331	18	ABCA2	protein_coding	-0.2743621907597116	4.5879752383221435	-1.447694389982854	0.15769971705247238	0.905288177952401	-4.728318250272128	NA	NA	NA	NA	NA	NA	NA	NA	NA	NA	NA	NA
sn_fine	OPC.1	carrier	chr16	57758217	57863053	104837	-	HAVANA	gene	ENSG00000140859	16	KIFC3	protein_coding	-0.17830813967505232	5.510826143773008	-1.4477605546974315	0.1576813315843054	0.905288177952401	-4.874088028442985	NA	NA	NA	NA	NA	NA	NA	NA	NA	NA	NA	NA
sn_fine	OPC.1	carrier	chr6	84124241	84227643	103403	-	HAVANA	gene	ENSG00000135315	12	CEP162	protein_coding	-0.18629232278676344	5.69743981933312	-1.4456237285700702	0.15827596157945095	0.905288177952401	-4.903172390920403	NA	NA	NA	NA	NA	NA	NA	NA	NA	NA	NA	NA
sn_fine	OPC.1	carrier	chr2	48440598	48515391	74794	+	HAVANA	gene	ENSG00000162869	16	PPP1R21	protein_coding	-0.1307148004703036	6.257606591729765	-1.4462252864311649	0.15810838193213764	0.905288177952401	-4.973233732381336	NA	NA	NA	NA	NA	NA	NA	NA	NA	NA	NA	NA
sn_fine	OPC.1	carrier	chr2	147844517	147930826	86310	+	HAVANA	gene	ENSG00000121989	15	ACVR2A	protein_coding	0.15723082389231635	6.867754613238112	1.4453617266902539	0.15834899312133124	0.905288177952401	-5.028969474122743	NA	NA	NA	NA	NA	NA	NA	NA	NA	NA	NA	NA
sn_fine	OPC.1	carrier	chr9	77716097	78031811	315715	-	HAVANA	gene	ENSG00000156052	11	GNAQ	protein_coding	0.11056794409065596	8.820273958740309	1.4475119922079658	0.1577504095100884	0.905288177952401	-5.121929634569683	NA	NA	NA	NA	NA	NA	NA	NA	NA	NA	NA	NA
sn_fine	OPC.1	carrier	chr11	116843402	117098437	255036	-	HAVANA	gene	ENSG00000160584	17	SIK3	protein_coding	0.11482325237153646	9.382562106166025	1.4450268560782578	0.15844237536140335	0.905288177952401	-5.137624514444199	NA	NA	NA	NA	NA	NA	NA	NA	NA	NA	NA	NA
sn_fine	OPC.1	carrier	chr10	81875194	82987179	1111986	+	HAVANA	gene	ENSG00000185737	13	NRG3	protein_coding	0.14941490088998766	10.54560874344211	1.4447280643321918	0.15852573353073007	0.905288177952401	-5.160142299363294	NA	NA	NA	NA	NA	NA	NA	NA	NA	NA	NA	NA
sn_fine	OPC.1	carrier	chr17	49230853	49318011	87159	+	HAVANA	gene	ENSG00000177369	11	FLJ40194	lncRNA	0.4361459788966262	2.200830635331357	1.4433618964161627	0.15890731637432579	0.9058514798993211	-4.443956005296387	NA	NA	NA	NA	NA	NA	NA	NA	NA	NA	NA	NA
sn_fine	OPC.1	carrier	chr20	57391396	57409333	17938	+	HAVANA	gene	ENSG00000132819	17	RBM38	protein_coding	-0.3390742772667542	2.55926094198721	-1.4432702855285315	0.1589329301672908	0.9058514798993211	-4.465571039367407	NA	NA	NA	NA	NA	NA	NA	NA	NA	NA	NA	NA
sn_fine	OPC.1	carrier	chr19	13764522	13774282	9761	+	HAVANA	gene	ENSG00000037757	14	MRI1	protein_coding	-0.23882637745809054	3.937785571222764	-1.4437616128826098	0.15879559664642864	0.9058514798993211	-4.638724438534235	NA	NA	NA	NA	NA	NA	NA	NA	NA	NA	NA	NA
sn_fine	OPC.1	carrier	chr20	10172395	10308258	135864	+	HAVANA	gene	ENSG00000132639	15	SNAP25	protein_coding	0.14074187801513904	7.9345421999055255	1.443347274911284	0.1589114042298129	0.9058514798993211	-5.096078227386769	NA	NA	NA	NA	NA	NA	NA	NA	NA	NA	NA	NA
sn_fine	OPC.1	carrier	chr9	66856426	66932141	75716	+	HAVANA	gene	ENSG00000274349	5	ZNF658	protein_coding	-0.2905896918520008	2.722084434816459	-1.4419434822555144	0.15930426298278927	0.9065449911092659	-4.483665048906518	NA	NA	NA	NA	NA	NA	NA	NA	NA	NA	NA	NA
sn_fine	OPC.1	carrier	chr7	149431363	149461062	29700	-	HAVANA	gene	ENSG00000196453	8	ZNF777	protein_coding	-0.29952025289324213	3.2656144693803393	-1.442206852868583	0.15923049866847916	0.9065449911092659	-4.5434568207146	NA	NA	NA	NA	NA	NA	NA	NA	NA	NA	NA	NA
sn_fine	OPC.1	carrier	chr4	35948221	36244514	296294	-	HAVANA	gene	ENSG00000047365	13	ARAP2	protein_coding	0.1385102572379111	8.05583053007841	1.4418883822598467	0.15931969870799584	0.9065449911092659	-5.10457572327397	NA	NA	NA	NA	NA	NA	NA	NA	NA	NA	NA	NA
sn_fine	OPC.1	carrier	chr11	83455012	85628335	2173324	-	HAVANA	gene	ENSG00000150672	19	DLG2	protein_coding	0.11319174242856533	11.514699823238738	1.4420176745569238	0.15928348060913156	0.9065449911092659	-5.178374278913369	NA	NA	NA	NA	NA	NA	NA	NA	NA	NA	NA	NA
sn_fine	OPC.1	carrier	chr19	17511636	17521288	9653	+	HAVANA	gene	ENSG00000130313	7	PGLS	protein_coding	-0.38318685595317514	2.6639262069039025	-1.4415492764541844	0.15941472200876258	0.9067085165729162	-4.466041705379306	NA	NA	NA	NA	NA	NA	NA	NA	NA	NA	NA	NA
sn_fine	OPC.1	carrier	chr6	152983331	152991322	7992	+	HAVANA	gene	ENSG00000227627	5	ENSG00000227627	lncRNA	-0.2899024277974238	3.2000695071726355	-1.4406834123015202	0.15965755605417997	0.9069583510237241	-4.533878328077905	NA	NA	NA	NA	NA	NA	NA	NA	NA	NA	NA	NA
sn_fine	OPC.1	carrier	chrM	10470	10766	297	+	ENSEMBL	gene	ENSG00000212907	2	MT-ND4L	protein_coding	0.45696816297909226	3.4774994630023954	1.4408403618174639	0.15961351736254298	0.9069583510237241	-4.5488097450857525	NA	NA	NA	NA	NA	NA	NA	NA	NA	NA	NA	NA
sn_fine	OPC.1	carrier	chr2	95025677	95053992	28316	+	HAVANA	gene	ENSG00000172005	11	MAL	protein_coding	-0.2972497181456144	3.4538302973545196	-1.4409137890530628	0.15959291761667813	0.9069583510237241	-4.565538512460477	NA	NA	NA	NA	NA	NA	NA	NA	NA	NA	NA	NA
sn_fine	OPC.1	carrier	chr10	42574185	42638570	64386	-	HAVANA	gene	ENSG00000196693	15	ZNF33B	protein_coding	-0.20775972586865477	5.0200963521404125	-1.440317118168301	0.15976037254490197	0.9071656853639327	-4.80930866595438	NA	NA	NA	NA	NA	NA	NA	NA	NA	NA	NA	NA
sn_fine	OPC.1	carrier	chr11	65745729	65771585	25857	+	HAVANA	gene	ENSG00000255557	1	ENSG00000255557	lncRNA	0.4340922415290316	2.372127240169251	1.439834952685567	0.15989579344797805	0.9075579081223618	-4.451438977351355	NA	NA	NA	NA	NA	NA	NA	NA	NA	NA	NA	NA
sn_fine	OPC.1	carrier	chr6	131217724	131443800	226077	-	HAVANA	gene	ENSG00000290067	1	ENSG00000290067	lncRNA	-0.39354018424922765	3.7704965788050804	-1.4382735421313884	0.16033495562302835	0.9093988252557559	-4.646556513424503	NA	NA	NA	NA	NA	NA	NA	NA	NA	NA	NA	NA
sn_fine	OPC.1	carrier	chr16	28097976	28211965	113990	-	HAVANA	gene	ENSG00000169180	12	XPO6	protein_coding	0.12099826886138132	6.3766823788201314	1.4382091269741204	0.16035309353877353	0.9093988252557559	-4.988231363595491	NA	NA	NA	NA	NA	NA	NA	NA	NA	NA	NA	NA
sn_fine	OPC.1	carrier	chr19	40691514	40725784	34271	-	HAVANA	gene	ENSG00000123815	13	COQ8B	protein_coding	0.3150901812275737	3.365325547441248	1.4373879059246633	0.16058447419526206	0.9099565130559195	-4.527010840209471	NA	NA	NA	NA	NA	NA	NA	NA	NA	NA	NA	NA
sn_fine	OPC.1	carrier	chr5	78485215	78770021	284807	-	HAVANA	gene	ENSG00000145685	14	LHFPL2	protein_coding	-0.21141134948983398	6.939240371409375	-1.437468698241984	0.16056169907164353	0.9099565130559195	-5.048764971939028	NA	NA	NA	NA	NA	NA	NA	NA	NA	NA	NA	NA
sn_fine	OPC.1	carrier	chr19	2933218	2944971	11754	-	HAVANA	gene	ENSG00000175691	9	ZNF77	protein_coding	0.5360533537495008	1.6978885392576666	1.4280289372685415	0.16324010748739193	0.9100712050092568	-4.440661697061362	NA	NA	NA	NA	NA	NA	NA	NA	NA	NA	NA	NA
sn_fine	OPC.1	carrier	chr5	178237476	178590393	352918	-	HAVANA	gene	ENSG00000050767	18	COL23A1	protein_coding	0.536145880133635	1.989806877591216	1.4283338143622049	0.16315305385979328	0.9100712050092568	-4.443548411252703	NA	NA	NA	NA	NA	NA	NA	NA	NA	NA	NA	NA
sn_fine	OPC.1	carrier	chr4	147480917	147544954	64038	+	HAVANA	gene	ENSG00000151617	17	EDNRA	protein_coding	0.8248000432724212	2.0406461770960456	1.4227767408688026	0.16474557541166207	0.9100712050092568	-4.446141107424741	NA	NA	NA	NA	NA	NA	NA	NA	NA	NA	NA	NA
sn_fine	OPC.1	carrier	chr2	80572681	80618777	46097	-	HAVANA	gene	ENSG00000237031	7	ENSG00000237031	lncRNA	-0.6160255462999931	1.6726644064936282	-1.4236394408502389	0.16449754478593245	0.9100712050092568	-4.446495097177756	NA	NA	NA	NA	NA	NA	NA	NA	NA	NA	NA	NA
sn_fine	OPC.1	carrier	chr19	2977538	2995179	17642	+	HAVANA	gene	ENSG00000104953	20	TLE6	protein_coding	-0.5593664075221173	1.4989466049393667	-1.4194596340339873	0.16570201195756196	0.9100712050092568	-4.446773480583148	NA	NA	NA	NA	NA	NA	NA	NA	NA	NA	NA	NA
sn_fine	OPC.1	carrier	chr10	48153088	48274696	121609	-	HAVANA	gene	ENSG00000170324	21	FRMPD2	protein_coding	0.688059359383935	1.4733948978371398	1.4172124763447485	0.16635243060148192	0.9100712050092568	-4.4475518610840075	NA	NA	NA	NA	NA	NA	NA	NA	NA	NA	NA	NA
sn_fine	OPC.1	carrier	chr17	29352069	29404105	52037	+	HAVANA	gene	ENSG00000266111	2	ENSG00000266111	lncRNA	-0.4811415479339468	1.6071359985095874	-1.4199997009162397	0.1655459941020468	0.9100712050092568	-4.447731437963527	NA	NA	NA	NA	NA	NA	NA	NA	NA	NA	NA	NA
sn_fine	OPC.1	carrier	chr7	155611231	155645205	33975	-	HAVANA	gene	ENSG00000216895	9	RBM33-DT	lncRNA	-0.4204314567681491	1.9836742114012385	-1.4230606372089454	0.16466392119255124	0.9100712050092568	-4.45076748501468	NA	NA	NA	NA	NA	NA	NA	NA	NA	NA	NA	NA
sn_fine	OPC.1	carrier	chr12	50112082	50120457	8376	+	HAVANA	gene	ENSG00000178449	9	COX14	protein_coding	-0.47261209820994615	1.9144521893162414	-1.416241133600071	0.1666341990598442	0.9100712050092568	-4.452772813276951	NA	NA	NA	NA	NA	NA	NA	NA	NA	NA	NA	NA
sn_fine	OPC.1	carrier	chr10	38383023	38402916	19894	-	HAVANA	gene	ENSG00000291056	1	SEPTIN7P9	lncRNA	-0.41325901740121834	2.1344883350748365	-1.426316053068255	0.16372988190001347	0.9100712050092568	-4.453637403402819	NA	NA	NA	NA	NA	NA	NA	NA	NA	NA	NA	NA
sn_fine	OPC.1	carrier	chr14	100207407	100238555	31149	-	HAVANA	gene	ENSG00000258982	1	ENSG00000258982	lncRNA	0.3648690770003553	2.2085641437804346	1.4286766277806002	0.16305521186416314	0.9100712050092568	-4.455357006635493	NA	NA	NA	NA	NA	NA	NA	NA	NA	NA	NA	NA
sn_fine	OPC.1	carrier	chr11	64229214	64234352	5139	-	HAVANA	gene	ENSG00000256116	1	ENSG00000256116	lncRNA	-0.5858153118065583	1.1097108506738256	-1.3964517785537545	0.17245699214708965	0.9100712050092568	-4.461508502549617	NA	NA	NA	NA	NA	NA	NA	NA	NA	NA	NA	NA
sn_fine	OPC.1	carrier	chr19	4182689	4224814	42126	+	HAVANA	gene	ENSG00000089847	13	ANKRD24	protein_coding	-0.41142839670616294	1.9791985426381025	-1.4091442063669664	0.1687043156281	0.9100712050092568	-4.462682089477921	NA	NA	NA	NA	NA	NA	NA	NA	NA	NA	NA	NA
sn_fine	OPC.1	carrier	chr7	100106876	100119841	12966	-	HAVANA	gene	ENSG00000106290	16	TAF6	protein_coding	0.4402297795413115	2.35632944574231	1.4138021940970686	0.16734334840380974	0.9100712050092568	-4.462882156373651	NA	NA	NA	NA	NA	NA	NA	NA	NA	NA	NA	NA
sn_fine	OPC.1	carrier	chr1	155139891	155140595	705	-	HAVANA	gene	ENSG00000179085	8	DPM3	protein_coding	-0.37824147239814565	2.098092397980733	-1.4104432439685068	0.16832389082594237	0.9100712050092568	-4.464563543743825	NA	NA	NA	NA	NA	NA	NA	NA	NA	NA	NA	NA
sn_fine	OPC.1	carrier	chr1	23359448	23369836	10389	-	HAVANA	gene	ENSG00000125945	15	ZNF436	protein_coding	-0.3726188837423793	1.981575388649092	-1.4016818530467472	0.17090279554141535	0.9100712050092568	-4.464587346754179	NA	NA	NA	NA	NA	NA	NA	NA	NA	NA	NA	NA
sn_fine	OPC.1	carrier	chr6	133987581	134052624	65044	-	HAVANA	gene	ENSG00000146411	6	SLC2A12	protein_coding	-0.4388366130725819	2.172095956935304	-1.4106350445072993	0.1682677790511423	0.9100712050092568	-4.464739498369798	NA	NA	NA	NA	NA	NA	NA	NA	NA	NA	NA	NA
sn_fine	OPC.1	carrier	chr16	56708450	56730010	21561	-	HAVANA	gene	ENSG00000261302	7	NUP93-DT	lncRNA	-0.4851158052338346	1.8647023399611995	-1.399026968260189	0.17169035504263036	0.9100712050092568	-4.465318938573329	NA	NA	NA	NA	NA	NA	NA	NA	NA	NA	NA	NA
sn_fine	OPC.1	carrier	chr16	55389700	55506691	116992	+	HAVANA	gene	ENSG00000087245	13	MMP2	protein_coding	-0.3884300377999299	2.3157647606209797	-1.4207086045580104	0.16534137760283515	0.9100712050092568	-4.467404489880025	NA	NA	NA	NA	NA	NA	NA	NA	NA	NA	NA	NA
sn_fine	OPC.1	carrier	chr19	45883608	45886141	2534	-	HAVANA	gene	ENSG00000170604	5	IRF2BP1	protein_coding	-0.5475581116225023	1.437050273310728	-1.3837727852038841	0.1762707547999014	0.9100712050092568	-4.469097440864896	NA	NA	NA	NA	NA	NA	NA	NA	NA	NA	NA	NA
sn_fine	OPC.1	carrier	chr17	48762234	48817229	54996	-	HAVANA	gene	ENSG00000170703	16	TTLL6	protein_coding	-0.7441438385484415	0.668615277864848	-1.398840956765714	0.17174564111753785	0.9100712050092568	-4.47110949051193	NA	NA	NA	NA	NA	NA	NA	NA	NA	NA	NA	NA
sn_fine	OPC.1	carrier	chr3	155375580	155745071	369492	-	HAVANA	gene	ENSG00000114805	18	PLCH1	protein_coding	0.5751948100559581	2.157686854365586	1.4012442081650323	0.17103242525274986	0.9100712050092568	-4.472636399235516	NA	NA	NA	NA	NA	NA	NA	NA	NA	NA	NA	NA
sn_fine	OPC.1	carrier	chr3	146064042	146105204	41163	+	HAVANA	gene	ENSG00000243415	2	ENSG00000243415	lncRNA	0.49553827268145545	2.1379012166784563	1.3994076681676215	0.17157724750156647	0.9100712050092568	-4.474921701670742	NA	NA	NA	NA	NA	NA	NA	NA	NA	NA	NA	NA
sn_fine	OPC.1	carrier	chr18	37565281	37762131	196851	+	HAVANA	gene	ENSG00000285940	4	ENSG00000285940	lncRNA	0.42640832399053985	2.482001604581248	1.418726817952826	0.16591389786443206	0.9100712050092568	-4.475137197621462	NA	NA	NA	NA	NA	NA	NA	NA	NA	NA	NA	NA
sn_fine	OPC.1	carrier	chr19	53365693	53392217	26525	+	HAVANA	gene	ENSG00000203326	12	ZNF525	protein_coding	-0.3799505855570109	2.3417288553548117	-1.4102051483945786	0.16839356683019957	0.9100712050092568	-4.476476302700139	NA	NA	NA	NA	NA	NA	NA	NA	NA	NA	NA	NA
sn_fine	OPC.1	carrier	chr14	73931501	73950414	18914	-	HAVANA	gene	ENSG00000156050	10	FAM161B	protein_coding	-0.3549228628558977	2.3427561184879404	-1.4168066203089051	0.16647011616112453	0.9100712050092568	-4.476964008555811	NA	NA	NA	NA	NA	NA	NA	NA	NA	NA	NA	NA
sn_fine	OPC.1	carrier	chr12	132687587	132704985	17399	+	HAVANA	gene	ENSG00000176894	10	PXMP2	protein_coding	0.33553976183222467	2.510037796891893	1.4204137102532408	0.16542647103486316	0.9100712050092568	-4.4783664821857565	NA	NA	NA	NA	NA	NA	NA	NA	NA	NA	NA	NA
sn_fine	OPC.1	carrier	chr13	19841827	19843672	1846	+	HAVANA	gene	ENSG00000223576	2	ENSG00000223576	lncRNA	-0.4707283435448546	1.8452376152253067	-1.386652424943643	0.17539883909193288	0.9100712050092568	-4.480038571848121	NA	NA	NA	NA	NA	NA	NA	NA	NA	NA	NA	NA
sn_fine	OPC.1	carrier	chr16	25257952	25261066	3115	+	HAVANA	gene	ENSG00000274925	1	ZKSCAN2-DT	lncRNA	-0.4440897885889914	2.2780337028973268	-1.4107937895202856	0.16822134889912577	0.9100712050092568	-4.480788986415195	NA	NA	NA	NA	NA	NA	NA	NA	NA	NA	NA	NA
sn_fine	OPC.1	carrier	chr15	43726918	43747094	20177	-	HAVANA	gene	ENSG00000291053	1	CATSPER2P1	lncRNA	0.47045087138399766	2.364421013956613	1.392921739161284	0.17351224890212105	0.9100712050092568	-4.481329442785023	NA	NA	NA	NA	NA	NA	NA	NA	NA	NA	NA	NA
sn_fine	OPC.1	carrier	chr16	675671	678268	2598	+	HAVANA	gene	ENSG00000103269	14	RHBDL1	protein_coding	-0.39569217238266785	2.215541300108217	-1.4037272260875053	0.17029798216774603	0.9100712050092568	-4.481375578651984	NA	NA	NA	NA	NA	NA	NA	NA	NA	NA	NA	NA
sn_fine	OPC.1	carrier	chr7	51471717	51729716	258000	+	HAVANA	gene	ENSG00000285741	1	ENSG00000285741	lncRNA	0.5721740106601536	2.001780585439428	1.3801133127450873	0.1773836779203565	0.9100712050092568	-4.482069289998425	NA	NA	NA	NA	NA	NA	NA	NA	NA	NA	NA	NA
sn_fine	OPC.1	carrier	chr19	39530987	39532852	1866	-	HAVANA	gene	ENSG00000176401	6	EID2B	protein_coding	-0.3889561933826937	2.5589291462463835	-1.420075146992366	0.16552420800418566	0.9100712050092568	-4.482481716702074	NA	NA	NA	NA	NA	NA	NA	NA	NA	NA	NA	NA
sn_fine	OPC.1	carrier	chrX	63347228	63351332	4105	-	HAVANA	gene	ENSG00000186767	7	SPIN4	protein_coding	0.3443357266811764	2.3119945890667055	1.3882204237984446	0.17492549122064274	0.9100712050092568	-4.484230425888372	NA	NA	NA	NA	NA	NA	NA	NA	NA	NA	NA	NA
sn_fine	OPC.1	carrier	chr12	64264762	64390758	125997	-	HAVANA	gene	ENSG00000185306	13	C12orf56	protein_coding	-0.47359738743049773	1.8665998129907375	-1.3807626342709687	0.17718580595598019	0.9100712050092568	-4.487802960143439	NA	NA	NA	NA	NA	NA	NA	NA	NA	NA	NA	NA
sn_fine	OPC.1	carrier	chr4	183505058	183512429	7372	+	HAVANA	gene	ENSG00000168556	7	ING2	protein_coding	-0.3471150947197922	2.389290121664664	-1.4097026165785116	0.16854070166233195	0.9100712050092568	-4.488948245345036	NA	NA	NA	NA	NA	NA	NA	NA	NA	NA	NA	NA
sn_fine	OPC.1	carrier	chr19	7680833	7687703	6871	+	HAVANA	gene	ENSG00000181029	9	TRAPPC5	protein_coding	-0.3919965193064049	2.744381362632714	-1.4282148963925616	0.16318700494785418	0.9100712050092568	-4.4912966864038335	NA	NA	NA	NA	NA	NA	NA	NA	NA	NA	NA	NA
sn_fine	OPC.1	carrier	chr20	52192159	52670578	478420	+	HAVANA	gene	ENSG00000234948	2	LINC01524	lncRNA	-0.7778853028448158	1.860030800687906	-1.3846654028751457	0.17600012066090726	0.9100712050092568	-4.492285616648938	NA	NA	NA	NA	NA	NA	NA	NA	NA	NA	NA	NA
sn_fine	OPC.1	carrier	chr1	1373730	1375207	1478	-	HAVANA	gene	ENSG00000175756	14	AURKAIP1	protein_coding	-0.3693070018702116	2.71933456546188	-1.4234425423743187	0.16455412810806558	0.9100712050092568	-4.49274846048639	NA	NA	NA	NA	NA	NA	NA	NA	NA	NA	NA	NA
sn_fine	OPC.1	carrier	chr16	67237683	67272191	34509	+	HAVANA	gene	ENSG00000135740	17	SLC9A5	protein_coding	0.3247180162747181	2.9183058514084657	1.4329105014588113	0.16185064854498354	0.9100712050092568	-4.493467241862631	NA	NA	NA	NA	NA	NA	NA	NA	NA	NA	NA	NA
sn_fine	OPC.1	carrier	chr2	170178145	170655171	477027	+	HAVANA	gene	ENSG00000071909	19	MYO3B	protein_coding	0.40397587710908467	2.4707251874691165	1.3948333522368275	0.1729401719631407	0.9100712050092568	-4.4935354092611695	NA	NA	NA	NA	NA	NA	NA	NA	NA	NA	NA	NA
sn_fine	OPC.1	carrier	chr19	6361531	6370242	8712	+	HAVANA	gene	ENSG00000125656	11	CLPP	protein_coding	-0.37720181631456007	2.4765003850426504	-1.3979405118294441	0.17201346764260653	0.9100712050092568	-4.493987026577323	NA	NA	NA	NA	NA	NA	NA	NA	NA	NA	NA	NA
sn_fine	OPC.1	carrier	chr1	233327724	233385148	57425	+	HAVANA	gene	ENSG00000143674	11	MAP3K21	protein_coding	-0.39796891815135205	2.4011224924561705	-1.3979105812657773	0.17202237575367188	0.9100712050092568	-4.494699427580583	NA	NA	NA	NA	NA	NA	NA	NA	NA	NA	NA	NA
sn_fine	OPC.1	carrier	chr8	17226029	17228085	2057	+	HAVANA	gene	ENSG00000289145	1	ENSG00000289145	lncRNA	-0.3553307606675713	2.601166517920454	-1.4021136254097215	0.17077498089318963	0.9100712050092568	-4.495695935403647	NA	NA	NA	NA	NA	NA	NA	NA	NA	NA	NA	NA
sn_fine	OPC.1	carrier	chr16	3222325	3236221	13897	-	HAVANA	gene	ENSG00000010539	12	ZNF200	protein_coding	0.359428637623983	2.3234653291006566	1.3840096918637652	0.17619889500628366	0.9100712050092568	-4.496095837887885	NA	NA	NA	NA	NA	NA	NA	NA	NA	NA	NA	NA
sn_fine	OPC.1	carrier	chr16	31090842	31095980	5139	-	HAVANA	gene	ENSG00000167397	15	VKORC1	protein_coding	-0.36974212660958383	2.5947480742801434	-1.4013786279898361	0.17099260210288827	0.9100712050092568	-4.503213827647836	NA	NA	NA	NA	NA	NA	NA	NA	NA	NA	NA	NA
sn_fine	OPC.1	carrier	chr22	49918167	49927540	9374	+	HAVANA	gene	ENSG00000184164	15	CRELD2	protein_coding	-0.3225756663454862	2.567349991321759	-1.39830840311074	0.17190400323278893	0.9100712050092568	-4.503481879280732	NA	NA	NA	NA	NA	NA	NA	NA	NA	NA	NA	NA
sn_fine	OPC.1	carrier	chr5	795605	858973	63369	-	HAVANA	gene	ENSG00000188818	13	ZDHHC11	protein_coding	0.7048187956418637	3.178912593882193	1.432321461500596	0.1620178110463893	0.9100712050092568	-4.5041876407977455	NA	NA	NA	NA	NA	NA	NA	NA	NA	NA	NA	NA
sn_fine	OPC.1	carrier	chr3	5156905	5187329	30425	-	HAVANA	gene	ENSG00000233912	1	ENSG00000233912	lncRNA	-0.4105420501850119	2.5486616852284025	-1.412047378088171	0.1678550502947461	0.9100712050092568	-4.506289180122987	NA	NA	NA	NA	NA	NA	NA	NA	NA	NA	NA	NA
sn_fine	OPC.1	carrier	chr6	30908207	30914106	5900	+	HAVANA	gene	ENSG00000213780	11	GTF2H4	protein_coding	-0.3335298014714885	2.5245953033098605	-1.3918581710917948	0.1738311779868227	0.9100712050092568	-4.5083959542376215	NA	NA	NA	NA	NA	NA	NA	NA	NA	NA	NA	NA
sn_fine	OPC.1	carrier	chr19	4838341	4867694	29354	-	HAVANA	gene	ENSG00000105355	9	PLIN3	protein_coding	-0.3375193904590581	2.5373211876111754	-1.3926246537713314	0.17360128885369466	0.9100712050092568	-4.508979185522346	NA	NA	NA	NA	NA	NA	NA	NA	NA	NA	NA	NA
sn_fine	OPC.1	carrier	chr11	65014160	65022184	8025	+	HAVANA	gene	ENSG00000213465	8	ARL2	protein_coding	-0.41141741237910856	2.6907686194685874	-1.410277040178232	0.16837252611243458	0.9100712050092568	-4.5107818018875845	NA	NA	NA	NA	NA	NA	NA	NA	NA	NA	NA	NA
sn_fine	OPC.1	carrier	chr17	38752741	38764225	11485	+	HAVANA	gene	ENSG00000277791	5	PSMB3	protein_coding	-0.30960573783470957	2.938558858002836	-1.4196685475052793	0.1656416459913374	0.9100712050092568	-4.511576365582015	NA	NA	NA	NA	NA	NA	NA	NA	NA	NA	NA	NA
sn_fine	OPC.1	carrier	chr7	102913000	102945111	32112	+	HAVANA	gene	ENSG00000128606	13	LRRC17	protein_coding	-0.31180750590017814	2.251634894032983	-1.3853168066733907	0.17580282568204456	0.9100712050092568	-4.512651116834341	NA	NA	NA	NA	NA	NA	NA	NA	NA	NA	NA	NA
sn_fine	OPC.1	carrier	chr6	41636882	41654244	17363	+	HAVANA	gene	ENSG00000112559	15	MDFI	protein_coding	0.3569502835243079	2.611668212374058	1.3816388933397905	0.17691905123228804	0.9100712050092568	-4.513231907136791	NA	NA	NA	NA	NA	NA	NA	NA	NA	NA	NA	NA
sn_fine	OPC.1	carrier	chr6	112236093	112307009	70917	+	HAVANA	gene	ENSG00000226440	7	LAMA4-AS1	lncRNA	-0.5202234154526977	2.2870443027432446	-1.3803719053332597	0.17730485465214543	0.9100712050092568	-4.514295274410543	NA	NA	NA	NA	NA	NA	NA	NA	NA	NA	NA	NA
sn_fine	OPC.1	carrier	chr6	46159185	46170980	11796	-	HAVANA	gene	ENSG00000112796	10	ENPP5	protein_coding	0.3503863174268045	3.114977825127473	1.4336532082189903	0.1616400718756342	0.9100712050092568	-4.514327221047643	NA	NA	NA	NA	NA	NA	NA	NA	NA	NA	NA	NA
sn_fine	OPC.1	carrier	chr16	14301389	14331067	29679	+	HAVANA	gene	ENSG00000262454	4	MIR193BHG	lncRNA	-0.28153336303811605	2.965513171185485	-1.4358927755529878	0.16100640940738298	0.9100712050092568	-4.514560079126507	NA	NA	NA	NA	NA	NA	NA	NA	NA	NA	NA	NA
sn_fine	OPC.1	carrier	chr12	111839758	111842902	3145	-	HAVANA	gene	ENSG00000234608	9	MAPKAPK5-AS1	lncRNA	-0.42597433453882694	2.467026981057591	-1.3800032777072513	0.17741722670650853	0.9100712050092568	-4.516572479656966	NA	NA	NA	NA	NA	NA	NA	NA	NA	NA	NA	NA
sn_fine	OPC.1	carrier	chr15	23685400	23687305	1906	-	HAVANA	gene	ENSG00000182636	8	NDN	protein_coding	-0.3744698236877205	2.968032711426212	-1.4110578401675904	0.16814414102409436	0.9100712050092568	-4.517723107819712	NA	NA	NA	NA	NA	NA	NA	NA	NA	NA	NA	NA
sn_fine	OPC.1	carrier	chrX	47561205	47571908	10704	+	HAVANA	gene	ENSG00000078061	14	ARAF	protein_coding	-0.3080405701616553	2.936145791088974	-1.4206339358839892	0.16536292040749248	0.9100712050092568	-4.518706845202166	NA	NA	NA	NA	NA	NA	NA	NA	NA	NA	NA	NA
sn_fine	OPC.1	carrier	chr2	159932006	160062615	130610	-	HAVANA	gene	ENSG00000153246	13	PLA2R1	protein_coding	0.437053772595033	2.809683933134552	1.39038341550842	0.17427416835889575	0.9100712050092568	-4.51908718980677	NA	NA	NA	NA	NA	NA	NA	NA	NA	NA	NA	NA
sn_fine	OPC.1	carrier	chr16	67943474	67969601	26128	-	HAVANA	gene	ENSG00000124067	17	SLC12A4	protein_coding	-0.2808989411074647	2.847879681906365	-1.407468564257537	0.16919602837802608	0.9100712050092568	-4.520769220053486	NA	NA	NA	NA	NA	NA	NA	NA	NA	NA	NA	NA
sn_fine	OPC.1	carrier	chr8	60910053	60966557	56505	+	HAVANA	gene	ENSG00000254777	5	ENSG00000254777	lncRNA	0.29549720214018693	3.2139956252503157	1.4341179276023939	0.1615084222170068	0.9100712050092568	-4.521041357120417	NA	NA	NA	NA	NA	NA	NA	NA	NA	NA	NA	NA
sn_fine	OPC.1	carrier	chr1	37793847	37801137	7291	+	HAVANA	gene	ENSG00000185090	15	MANEAL	protein_coding	-0.3390453773588469	2.7057913501251023	-1.389222449525608	0.1746235234434914	0.9100712050092568	-4.5251328958612325	NA	NA	NA	NA	NA	NA	NA	NA	NA	NA	NA	NA
sn_fine	OPC.1	carrier	chr10	14878820	14904315	25496	+	HAVANA	gene	ENSG00000152455	16	SUV39H2	protein_coding	-0.3008638034594906	2.9932754934384693	-1.4238446225016068	0.16443859745318698	0.9100712050092568	-4.531029306508788	NA	NA	NA	NA	NA	NA	NA	NA	NA	NA	NA	NA
sn_fine	OPC.1	carrier	chr8	119833976	119855894	21919	-	HAVANA	gene	ENSG00000136982	6	DSCC1	protein_coding	-0.31998664317629655	2.7730343989162454	-1.4026454245930722	0.17061765918961547	0.9100712050092568	-4.533023373063176	NA	NA	NA	NA	NA	NA	NA	NA	NA	NA	NA	NA
sn_fine	OPC.1	carrier	chr1	43991359	43996528	5170	+	HAVANA	gene	ENSG00000159214	13	CCDC24	protein_coding	-0.3854137092398513	2.7655103182264282	-1.382155192516772	0.1767620240851254	0.9100712050092568	-4.533217863634459	NA	NA	NA	NA	NA	NA	NA	NA	NA	NA	NA	NA
sn_fine	OPC.1	carrier	chr16	2883213	2899382	16170	+	HAVANA	gene	ENSG00000162076	13	FLYWCH2	protein_coding	-0.34409442390874423	2.707831470105569	-1.3926432817991328	0.1735957047649052	0.9100712050092568	-4.533829282670943	NA	NA	NA	NA	NA	NA	NA	NA	NA	NA	NA	NA
sn_fine	OPC.1	carrier	chr18	61420358	61422436	2079	+	HAVANA	gene	ENSG00000288800	1	ENSG00000288800	lncRNA	0.34886712713267753	3.1880779751255877	1.4272834304174893	0.16345313182058005	0.9100712050092568	-4.540346980608043	NA	NA	NA	NA	NA	NA	NA	NA	NA	NA	NA	NA
sn_fine	OPC.1	carrier	chr8	144466043	144474202	8160	+	HAVANA	gene	ENSG00000167702	13	KIFC2	protein_coding	0.34954710018862634	3.1989531662177653	1.4040960123312394	0.17018911187571212	0.9100712050092568	-4.541258891898711	NA	NA	NA	NA	NA	NA	NA	NA	NA	NA	NA	NA
sn_fine	OPC.1	carrier	chr16	57462660	57472009	9350	+	HAVANA	gene	ENSG00000102978	13	POLR2C	protein_coding	-0.2705224203764516	3.1475742357794356	-1.4267668614831128	0.16360086729546708	0.9100712050092568	-4.5421313301939055	NA	NA	NA	NA	NA	NA	NA	NA	NA	NA	NA	NA
sn_fine	OPC.1	carrier	chr19	10553085	10566031	12947	-	HAVANA	gene	ENSG00000129347	21	KRI1	protein_coding	-0.31706879867512683	2.894806515225042	-1.3830930728807846	0.17647705594105229	0.9100712050092568	-4.542460304955503	NA	NA	NA	NA	NA	NA	NA	NA	NA	NA	NA	NA
sn_fine	OPC.1	carrier	chr5	141853090	141879246	26157	-	HAVANA	gene	ENSG00000156453	14	PCDH1	protein_coding	-0.2991332323907676	3.1489431041793785	-1.4271878986752353	0.16348044534863815	0.9100712050092568	-4.544164707524823	NA	NA	NA	NA	NA	NA	NA	NA	NA	NA	NA	NA
sn_fine	OPC.1	carrier	chr1	18871430	18902724	31295	-	HAVANA	gene	ENSG00000159423	17	ALDH4A1	protein_coding	-0.2637322442630039	3.138192507796145	-1.41805930162035	0.16610708900212867	0.9100712050092568	-4.5467470048525485	NA	NA	NA	NA	NA	NA	NA	NA	NA	NA	NA	NA
sn_fine	OPC.1	carrier	chr19	7522624	7534009	11386	+	HAVANA	gene	ENSG00000090674	16	MCOLN1	protein_coding	-0.2966806593077229	2.7798851201130184	-1.381694308848045	0.17690219194907716	0.9100712050092568	-4.548993611033254	NA	NA	NA	NA	NA	NA	NA	NA	NA	NA	NA	NA
sn_fine	OPC.1	carrier	chr21	37062846	37073170	10325	-	HAVANA	gene	ENSG00000185808	14	PIGP	protein_coding	-0.2559072469988639	3.2977821614275715	-1.4270412354286064	0.1635223849317524	0.9100712050092568	-4.550356571624912	NA	NA	NA	NA	NA	NA	NA	NA	NA	NA	NA	NA
sn_fine	OPC.1	carrier	chr17	82735615	82751196	15582	+	HAVANA	gene	ENSG00000167363	14	FN3K	protein_coding	-0.3361501689562756	3.286138348813462	-1.4251878048518476	0.16405312205070435	0.9100712050092568	-4.552259724853119	NA	NA	NA	NA	NA	NA	NA	NA	NA	NA	NA	NA
sn_fine	OPC.1	carrier	chr4	7192538	7742836	550299	+	HAVANA	gene	ENSG00000184985	16	SORCS2	protein_coding	0.35279866322764164	3.1805376006957036	1.4096066640291618	0.16856880683140593	0.9100712050092568	-4.552426981506854	NA	NA	NA	NA	NA	NA	NA	NA	NA	NA	NA	NA
sn_fine	OPC.1	carrier	chr19	57411161	57421934	10774	+	HAVANA	gene	ENSG00000186272	13	ZNF17	protein_coding	-0.2989329828300491	2.796029353126841	-1.3853160116747423	0.17580306636308343	0.9100712050092568	-4.552657560953139	NA	NA	NA	NA	NA	NA	NA	NA	NA	NA	NA	NA
sn_fine	OPC.1	carrier	chr7	65751037	65764225	13189	+	HAVANA	gene	ENSG00000291124	1	ENSG00000291124	lncRNA	0.2679523199291818	3.201979273017285	1.4033747083116321	0.17040210095841068	0.9100712050092568	-4.555792431304389	NA	NA	NA	NA	NA	NA	NA	NA	NA	NA	NA	NA
sn_fine	OPC.1	carrier	chr22	20115938	20127355	11418	+	HAVANA	gene	ENSG00000099901	18	RANBP1	protein_coding	-0.30698188980330654	3.1599735338419888	-1.4124609939762445	0.16773432962676388	0.9100712050092568	-4.559381955529203	NA	NA	NA	NA	NA	NA	NA	NA	NA	NA	NA	NA
sn_fine	OPC.1	carrier	chr3	10248023	10281218	33196	+	HAVANA	gene	ENSG00000157014	11	TATDN2	protein_coding	0.2350736056922349	3.383967322262869	1.4266142729288265	0.16364452685157085	0.9100712050092568	-4.560937048503487	NA	NA	NA	NA	NA	NA	NA	NA	NA	NA	NA	NA
sn_fine	OPC.1	carrier	chr9	110873263	111038470	165208	-	HAVANA	gene	ENSG00000198121	15	LPAR1	protein_coding	-0.5029584811145871	2.875169523921123	-1.3986466299314897	0.1718034135881104	0.9100712050092568	-4.561474581839208	NA	NA	NA	NA	NA	NA	NA	NA	NA	NA	NA	NA
sn_fine	OPC.1	carrier	chr15	57375967	57550717	174751	+	HAVANA	gene	ENSG00000128849	11	CGNL1	protein_coding	0.31589700676380206	3.2450133679574003	1.4038183143312655	0.17027108669562843	0.9100712050092568	-4.563214745983687	NA	NA	NA	NA	NA	NA	NA	NA	NA	NA	NA	NA
sn_fine	OPC.1	carrier	chr8	22713251	23000000	286750	-	HAVANA	gene	ENSG00000134020	8	PEBP4	protein_coding	0.24035475294594733	3.1381640466612217	1.4067455633597292	0.16940853891910695	0.9100712050092568	-4.567228885996625	NA	NA	NA	NA	NA	NA	NA	NA	NA	NA	NA	NA
sn_fine	OPC.1	carrier	chr12	6328757	6342114	13358	-	HAVANA	gene	ENSG00000067182	9	TNFRSF1A	protein_coding	-0.29075268224687334	3.4307862290226527	-1.431902383846397	0.16213682344989794	0.9100712050092568	-4.56826283173956	NA	NA	NA	NA	NA	NA	NA	NA	NA	NA	NA	NA
sn_fine	OPC.1	carrier	chr17	49700934	49709014	8081	-	HAVANA	gene	ENSG00000121073	15	SLC35B1	protein_coding	-0.2764740479389862	3.1613247425922655	-1.3936330484009885	0.17329920666089293	0.9100712050092568	-4.574269747758552	NA	NA	NA	NA	NA	NA	NA	NA	NA	NA	NA	NA
sn_fine	OPC.1	carrier	chr16	57372477	57385044	12568	+	HAVANA	gene	ENSG00000006210	7	CX3CL1	protein_coding	0.3066557425710239	3.3096416026655358	1.3949810867320622	0.17289602197875253	0.9100712050092568	-4.5752050213975135	NA	NA	NA	NA	NA	NA	NA	NA	NA	NA	NA	NA
sn_fine	OPC.1	carrier	chr7	139133744	139191986	58243	+	HAVANA	gene	ENSG00000105948	13	TTC26	protein_coding	-0.294053771019821	3.4965079414561457	-1.4318461005096454	0.16215281242733834	0.9100712050092568	-4.577087254113948	NA	NA	NA	NA	NA	NA	NA	NA	NA	NA	NA	NA
sn_fine	OPC.1	carrier	chr17	29560547	29707090	146544	+	HAVANA	gene	ENSG00000264031	1	ABHD15-AS1	lncRNA	0.33498556554632364	3.2314334384759302	1.3910867863206537	0.17406277810949727	0.9100712050092568	-4.579173699128682	NA	NA	NA	NA	NA	NA	NA	NA	NA	NA	NA	NA
sn_fine	OPC.1	carrier	chr11	59713456	59805882	92427	+	HAVANA	gene	ENSG00000166900	17	STX3	protein_coding	0.26481274433195967	3.568798216256568	1.4213509618167814	0.16515614133556217	0.9100712050092568	-4.580025327825109	NA	NA	NA	NA	NA	NA	NA	NA	NA	NA	NA	NA
sn_fine	OPC.1	carrier	chr3	108549864	108589644	39781	-	HAVANA	gene	ENSG00000163507	15	CIP2A	protein_coding	0.2526751923916959	3.131135114818223	1.38133882573791	0.17701036381104593	0.9100712050092568	-4.580789237793264	NA	NA	NA	NA	NA	NA	NA	NA	NA	NA	NA	NA
sn_fine	OPC.1	carrier	chr2	121726945	121736911	9967	-	HAVANA	gene	ENSG00000155438	12	NIFK	protein_coding	0.24569641323624003	3.595411035294225	1.4161009378204839	0.16667489829985654	0.9100712050092568	-4.586838420434419	NA	NA	NA	NA	NA	NA	NA	NA	NA	NA	NA	NA
sn_fine	OPC.1	carrier	chr1	45329163	45340893	11731	-	HAVANA	gene	ENSG00000132781	21	MUTYH	protein_coding	-0.24206375870886943	3.5670470724046215	-1.43457256040785	0.16137971214385913	0.9100712050092568	-4.588252472049904	NA	NA	NA	NA	NA	NA	NA	NA	NA	NA	NA	NA
sn_fine	OPC.1	carrier	chr19	58544064	58550722	6659	+	HAVANA	gene	ENSG00000130726	12	TRIM28	protein_coding	0.27639574585986026	3.651310597965174	1.4096886068304624	0.16854480498503985	0.9100712050092568	-4.592208256191483	NA	NA	NA	NA	NA	NA	NA	NA	NA	NA	NA	NA
sn_fine	OPC.1	carrier	chr19	51964340	51986856	22517	-	HAVANA	gene	ENSG00000256683	7	ZNF350	protein_coding	0.31247809245687574	3.1244801236271607	1.3823995218956053	0.17668775176227577	0.9100712050092568	-4.594037955347568	NA	NA	NA	NA	NA	NA	NA	NA	NA	NA	NA	NA
sn_fine	OPC.1	carrier	chr19	18588685	18592337	3653	+	HAVANA	gene	ENSG00000006015	18	REX1BD	protein_coding	-0.2829296179969669	3.41266439711106	-1.4021188742594581	0.17077342757381342	0.9100712050092568	-4.594736639987954	NA	NA	NA	NA	NA	NA	NA	NA	NA	NA	NA	NA
sn_fine	OPC.1	carrier	chr19	16574907	16629062	54156	-	HAVANA	gene	ENSG00000105085	11	MED26	protein_coding	-0.25345421010785274	3.2588112531059257	-1.3809126115466144	0.17714012692733416	0.9100712050092568	-4.600577308714727	NA	NA	NA	NA	NA	NA	NA	NA	NA	NA	NA	NA
sn_fine	OPC.1	carrier	chr7	6637318	6658279	20962	+	HAVANA	gene	ENSG00000205903	7	ZNF316	protein_coding	-0.32242553844810184	3.4034278009625165	-1.3947229519961999	0.17297317049451547	0.9100712050092568	-4.601690599786926	NA	NA	NA	NA	NA	NA	NA	NA	NA	NA	NA	NA
sn_fine	OPC.1	carrier	chr6	88139864	88166347	26484	-	HAVANA	gene	ENSG00000118432	13	CNR1	protein_coding	0.29838708395481484	3.7739888462995994	1.4207511359978557	0.16532910776440052	0.9100712050092568	-4.604317001974667	NA	NA	NA	NA	NA	NA	NA	NA	NA	NA	NA	NA
sn_fine	OPC.1	carrier	chrX	43654907	43746817	91911	+	HAVANA	gene	ENSG00000189221	11	MAOA	protein_coding	-0.21098403057918902	3.4872903976820546	-1.3994524775764632	0.1715639382862639	0.9100712050092568	-4.609439194657977	NA	NA	NA	NA	NA	NA	NA	NA	NA	NA	NA	NA
sn_fine	OPC.1	carrier	chr5	150930456	150946598	16143	-	HAVANA	gene	ENSG00000291115	1	ZNF300P1	lncRNA	0.2880760875932298	3.4716815035615713	1.4005241487275277	0.1712458737215843	0.9100712050092568	-4.61045807747925	NA	NA	NA	NA	NA	NA	NA	NA	NA	NA	NA	NA
sn_fine	OPC.1	carrier	chr14	73851831	73885726	33896	+	HAVANA	gene	ENSG00000140043	12	PTGR2	protein_coding	0.26363094317757296	3.50552467231662	1.3998950960315792	0.17143251603076626	0.9100712050092568	-4.610721447157008	NA	NA	NA	NA	NA	NA	NA	NA	NA	NA	NA	NA
sn_fine	OPC.1	carrier	chr6	143422832	143450695	27864	-	HAVANA	gene	ENSG00000189007	16	ADAT2	protein_coding	0.256898297268602	3.635343622926944	1.4059810310088872	0.16963348501935582	0.9100712050092568	-4.615121307876373	NA	NA	NA	NA	NA	NA	NA	NA	NA	NA	NA	NA
sn_fine	OPC.1	carrier	chr16	56682470	56684196	1727	+	HAVANA	gene	ENSG00000187193	9	MT1X	protein_coding	0.37819128428288185	3.566385450707855	1.3816160922875196	0.17692598845275226	0.9100712050092568	-4.615207931331905	NA	NA	NA	NA	NA	NA	NA	NA	NA	NA	NA	NA
sn_fine	OPC.1	carrier	chr11	576470	612222	35753	+	HAVANA	gene	ENSG00000070047	13	PHRF1	protein_coding	-0.26436103019364054	3.499697911782148	-1.3956915042982925	0.17268383935970294	0.9100712050092568	-4.616509416082376	NA	NA	NA	NA	NA	NA	NA	NA	NA	NA	NA	NA
sn_fine	OPC.1	carrier	chr11	18727928	18792721	64794	-	HAVANA	gene	ENSG00000110786	18	PTPN5	protein_coding	0.2835258339410276	3.6190481416909006	1.40139083240826	0.17098898678863453	0.9100712050092568	-4.620191054984669	NA	NA	NA	NA	NA	NA	NA	NA	NA	NA	NA	NA
sn_fine	OPC.1	carrier	chr1	167529117	167553805	24689	-	HAVANA	gene	ENSG00000143162	9	CREG1	protein_coding	-0.27105399837568234	3.5474699992757044	-1.403909079983794	0.1702442897948626	0.9100712050092568	-4.622131754617458	NA	NA	NA	NA	NA	NA	NA	NA	NA	NA	NA	NA
sn_fine	OPC.1	carrier	chr3	136818647	136855888	37242	+	HAVANA	gene	ENSG00000168917	9	SLC35G2	protein_coding	0.2588637704154606	3.9510289705722643	1.4329932846359348	0.1618271666144304	0.9100712050092568	-4.625893813710398	NA	NA	NA	NA	NA	NA	NA	NA	NA	NA	NA	NA
sn_fine	OPC.1	carrier	chr6	3585101	3720081	134981	-	HAVANA	gene	ENSG00000228793	3	ENSG00000228793	lncRNA	-0.38176223226582473	3.419664253153583	-1.3868267415556743	0.17534616689089497	0.9100712050092568	-4.626343550936529	NA	NA	NA	NA	NA	NA	NA	NA	NA	NA	NA	NA
sn_fine	OPC.1	carrier	chr12	106301929	106347003	45075	+	HAVANA	gene	ENSG00000166046	11	TCP11L2	protein_coding	0.21112809253481735	3.726506809101838	1.4059045142936044	0.16965601122975904	0.9100712050092568	-4.628015980343575	NA	NA	NA	NA	NA	NA	NA	NA	NA	NA	NA	NA
sn_fine	OPC.1	carrier	chr4	56393362	56435615	42254	-	HAVANA	gene	ENSG00000128059	8	PPAT	protein_coding	-0.25967573120640397	3.4156283110404253	-1.381273123752401	0.17703036227756966	0.9100712050092568	-4.633222048125119	NA	NA	NA	NA	NA	NA	NA	NA	NA	NA	NA	NA
sn_fine	OPC.1	carrier	chr16	58129519	58163246	33728	+	HAVANA	gene	ENSG00000260927	2	ENSG00000260927	lncRNA	-0.2883362327073835	3.3867647344508844	-1.3849274579977329	0.17592072948610699	0.9100712050092568	-4.635050281292964	NA	NA	NA	NA	NA	NA	NA	NA	NA	NA	NA	NA
sn_fine	OPC.1	carrier	chr11	72085895	72103297	17403	-	HAVANA	gene	ENSG00000149357	10	LAMTOR1	protein_coding	-0.27171030898226567	3.778217688423705	-1.4208232625336952	0.16530830171879393	0.9100712050092568	-4.635192171835946	NA	NA	NA	NA	NA	NA	NA	NA	NA	NA	NA	NA
sn_fine	OPC.1	carrier	chr5	473236	480884	7649	+	HAVANA	gene	ENSG00000225138	8	SLC9A3-AS1	lncRNA	-0.4182865119069117	3.6574823685516216	-1.4062047756878608	0.16956762898640942	0.9100712050092568	-4.639942409165029	NA	NA	NA	NA	NA	NA	NA	NA	NA	NA	NA	NA
sn_fine	OPC.1	carrier	chr16	9753404	10182928	429525	-	HAVANA	gene	ENSG00000183454	18	GRIN2A	protein_coding	0.5648650097672676	3.60215700526361	1.3874805557296783	0.17514871805003032	0.9100712050092568	-4.642453817390423	NA	NA	NA	NA	NA	NA	NA	NA	NA	NA	NA	NA
sn_fine	OPC.1	carrier	chr1	193473224	194198708	725485	+	HAVANA	gene	ENSG00000227240	2	ENSG00000227240	lncRNA	0.4152770971433499	3.9012112063609	1.3964555661570879	0.17245586260444207	0.9100712050092568	-4.6454665370609165	NA	NA	NA	NA	NA	NA	NA	NA	NA	NA	NA	NA
sn_fine	OPC.1	carrier	chr9	14269318	14270604	1287	-	HAVANA	gene	ENSG00000288876	1	ENSG00000288876	lncRNA	-0.223629436573191	3.973641220688677	-1.4308230890382507	0.1624436471685806	0.9100712050092568	-4.6535060373266255	NA	NA	NA	NA	NA	NA	NA	NA	NA	NA	NA	NA
sn_fine	OPC.1	carrier	chr17	16786489	16804455	17967	+	HAVANA	gene	ENSG00000290976	1	ENSG00000290976	lncRNA	-0.36950040288823494	3.631705674210427	-1.381708529078007	0.1768978658736517	0.9100712050092568	-4.660585008465924	NA	NA	NA	NA	NA	NA	NA	NA	NA	NA	NA	NA
sn_fine	OPC.1	carrier	chr19	39498895	39508481	9587	+	HAVANA	gene	ENSG00000090932	11	DLL3	protein_coding	-0.33478699486314034	4.0343437803289595	-1.4165864719143728	0.16653397976649575	0.9100712050092568	-4.662747242268998	NA	NA	NA	NA	NA	NA	NA	NA	NA	NA	NA	NA
sn_fine	OPC.1	carrier	chr6	158636474	158644743	8270	-	HAVANA	gene	ENSG00000146425	11	DYNLT1	protein_coding	-0.23237773170193732	4.037131458472149	-1.419052139234373	0.16581980834108895	0.9100712050092568	-4.666666617353436	NA	NA	NA	NA	NA	NA	NA	NA	NA	NA	NA	NA
sn_fine	OPC.1	carrier	chr21	25585656	25607517	21862	-	HAVANA	gene	ENSG00000154719	14	MRPL39	protein_coding	0.1819320067765129	4.164344383296575	1.4283351838085105	0.16315266291531616	0.9100712050092568	-4.667396393951469	NA	NA	NA	NA	NA	NA	NA	NA	NA	NA	NA	NA
sn_fine	OPC.1	carrier	chr5	177619059	177631535	12477	-	HAVANA	gene	ENSG00000291283	1	ENSG00000291283	lncRNA	-0.3302456964506493	4.021188629951976	-1.42567453448145	0.16391361350281652	0.9100712050092568	-4.670907067277611	NA	NA	NA	NA	NA	NA	NA	NA	NA	NA	NA	NA
sn_fine	OPC.1	carrier	chr5	141412987	141512975	99989	+	HAVANA	gene	ENSG00000253846	3	PCDHGA10	protein_coding	-0.22092983929768262	3.6816532066432788	-1.3857987977155732	0.17565695323936953	0.9100712050092568	-4.671635693311677	NA	NA	NA	NA	NA	NA	NA	NA	NA	NA	NA	NA
sn_fine	OPC.1	carrier	chr2	96760902	96811874	50973	+	HAVANA	gene	ENSG00000158158	12	CNNM4	protein_coding	0.23471233564184057	4.103807204266541	1.4144351548319989	0.16715907980847777	0.9100712050092568	-4.672001865885255	NA	NA	NA	NA	NA	NA	NA	NA	NA	NA	NA	NA
sn_fine	OPC.1	carrier	chr2	97655939	97664044	8106	-	HAVANA	gene	ENSG00000115073	8	ACTR1B	protein_coding	-0.2668559856699284	3.9429381981662845	-1.3992294277175044	0.17163019620407466	0.9100712050092568	-4.6743309591710736	NA	NA	NA	NA	NA	NA	NA	NA	NA	NA	NA	NA
sn_fine	OPC.1	carrier	chr9	108942569	109013522	70954	-	HAVANA	gene	ENSG00000119326	15	CTNNAL1	protein_coding	0.2344620770303707	4.202820463203073	1.4264766004606422	0.16368392642936633	0.9100712050092568	-4.677228256401487	NA	NA	NA	NA	NA	NA	NA	NA	NA	NA	NA	NA
sn_fine	OPC.1	carrier	chr22	30925130	30968774	43645	-	HAVANA	gene	ENSG00000133422	14	MORC2	protein_coding	0.18904074375925273	4.011394350250787	1.404548408864304	0.17005563349958325	0.9100712050092568	-4.681126700745965	NA	NA	NA	NA	NA	NA	NA	NA	NA	NA	NA	NA
sn_fine	OPC.1	carrier	chr13	21298115	21353228	55114	+	HAVANA	gene	ENSG00000291046	1	ENSG00000291046	lncRNA	-0.21064963962225258	3.746412921618068	-1.384102876323572	0.17617063607495884	0.9100712050092568	-4.681967004260831	NA	NA	NA	NA	NA	NA	NA	NA	NA	NA	NA	NA
sn_fine	OPC.1	carrier	chr15	78264086	78282196	18111	+	HAVANA	gene	ENSG00000140403	13	DNAJA4	protein_coding	0.36530778099332917	4.213511448132148	1.4030536130662403	0.17049698239087074	0.9100712050092568	-4.691367536858698	NA	NA	NA	NA	NA	NA	NA	NA	NA	NA	NA	NA
sn_fine	OPC.1	carrier	chr7	95359872	95396375	36504	-	HAVANA	gene	ENSG00000105852	11	PON3	protein_coding	0.4176021395680185	4.366797801944004	1.4240163439640572	0.16438927583747	0.9100712050092568	-4.695634339557141	NA	NA	NA	NA	NA	NA	NA	NA	NA	NA	NA	NA
sn_fine	OPC.1	carrier	chr22	45920366	45977162	56797	-	HAVANA	gene	ENSG00000188064	10	WNT7B	protein_coding	0.24121567181081627	4.139038425451426	1.3949737540964895	0.17289821310514522	0.9100712050092568	-4.698632151876114	NA	NA	NA	NA	NA	NA	NA	NA	NA	NA	NA	NA
sn_fine	OPC.1	carrier	chr11	67289300	67302485	13186	+	HAVANA	gene	ENSG00000172932	16	ANKRD13D	protein_coding	-0.2660921207043565	4.242643007867273	-1.4051771233488135	0.16987026963963986	0.9100712050092568	-4.700180310162613	NA	NA	NA	NA	NA	NA	NA	NA	NA	NA	NA	NA
sn_fine	OPC.1	carrier	chr19	24033401	24077377	43977	+	HAVANA	gene	ENSG00000268362	6	ENSG00000268362	lncRNA	0.18743507642359836	4.1892204881832775	1.4055494344761632	0.16976057606972345	0.9100712050092568	-4.701695932220554	NA	NA	NA	NA	NA	NA	NA	NA	NA	NA	NA	NA
sn_fine	OPC.1	carrier	chr21	29077221	29175889	98669	+	HAVANA	gene	ENSG00000156265	17	MAP3K7CL	protein_coding	-0.29402952886234335	4.127586430571057	-1.396715858931	0.17237825174838167	0.9100712050092568	-4.702837554592418	NA	NA	NA	NA	NA	NA	NA	NA	NA	NA	NA	NA
sn_fine	OPC.1	carrier	chr10	99396870	99430624	33755	-	HAVANA	gene	ENSG00000120053	12	GOT1	protein_coding	-0.20314145156214103	4.290985701397479	-1.4247882359729762	0.164167718312064	0.9100712050092568	-4.707348531644339	NA	NA	NA	NA	NA	NA	NA	NA	NA	NA	NA	NA
sn_fine	OPC.1	carrier	chr18	3284120	3330984	46865	+	HAVANA	gene	ENSG00000266578	2	ENSG00000266578	lncRNA	-0.3108559037431784	4.249023706809126	-1.414249294822431	0.16721317109930078	0.9100712050092568	-4.707877997295707	NA	NA	NA	NA	NA	NA	NA	NA	NA	NA	NA	NA
sn_fine	OPC.1	carrier	chr15	66336191	66386746	50556	-	HAVANA	gene	ENSG00000075131	10	TIPIN	protein_coding	-0.2139299331216371	4.007317612202061	-1.3844786609243638	0.17605671235099385	0.9100712050092568	-4.712120206621149	NA	NA	NA	NA	NA	NA	NA	NA	NA	NA	NA	NA
sn_fine	OPC.1	carrier	chr6	26402237	26415208	12972	+	HAVANA	gene	ENSG00000026950	17	BTN3A1	protein_coding	0.21588666448037253	4.402417662959357	1.407067093752742	0.1693140060813474	0.9100712050092568	-4.713454958517821	NA	NA	NA	NA	NA	NA	NA	NA	NA	NA	NA	NA
sn_fine	OPC.1	carrier	chr16	57152466	57186116	33651	-	HAVANA	gene	ENSG00000172775	18	PSME3IP1	protein_coding	0.18009865498836275	4.413389334329842	1.421732210853789	0.16504627821201973	0.9100712050092568	-4.7186389926325205	NA	NA	NA	NA	NA	NA	NA	NA	NA	NA	NA	NA
sn_fine	OPC.1	carrier	chr7	75899200	75986855	87656	+	HAVANA	gene	ENSG00000127948	17	POR	protein_coding	-0.20018919564015936	4.253484800370695	-1.3900986548737786	0.1743598071419353	0.9100712050092568	-4.721906508860477	NA	NA	NA	NA	NA	NA	NA	NA	NA	NA	NA	NA
sn_fine	OPC.1	carrier	chr17	82458180	82490537	32358	+	HAVANA	gene	ENSG00000141562	19	NARF	protein_coding	-0.1840896723383787	4.246999984287054	-1.4004878696628076	0.1712566335198363	0.9100712050092568	-4.721924223144692	NA	NA	NA	NA	NA	NA	NA	NA	NA	NA	NA	NA
sn_fine	OPC.1	carrier	chr1	247332054	247393839	61786	+	HAVANA	gene	ENSG00000289234	2	ZNF496-DT	lncRNA	0.25442158651863966	4.459191228488549	1.4242767096068523	0.16431451624554494	0.9100712050092568	-4.727580049623114	NA	NA	NA	NA	NA	NA	NA	NA	NA	NA	NA	NA
sn_fine	OPC.1	carrier	chr9	129110950	129148946	37997	+	HAVANA	gene	ENSG00000119383	21	PTPA	protein_coding	0.1875321650213797	4.468891160998159	1.4018587849808688	0.17085041049620123	0.9100712050092568	-4.734982946481442	NA	NA	NA	NA	NA	NA	NA	NA	NA	NA	NA	NA
sn_fine	OPC.1	carrier	chr12	100199122	100241865	42744	+	HAVANA	gene	ENSG00000075089	10	ACTR6	protein_coding	-0.19548974862101742	4.3376277004236234	-1.4077580785356811	0.1691109907074504	0.9100712050092568	-4.7404816908671865	NA	NA	NA	NA	NA	NA	NA	NA	NA	NA	NA	NA
sn_fine	OPC.1	carrier	chr19	37411155	37469275	58121	-	HAVANA	gene	ENSG00000196437	12	ZNF569	protein_coding	0.2067174089150572	4.552794639233811	1.4226306503455741	0.16478760640201268	0.9100712050092568	-4.7477605751659135	NA	NA	NA	NA	NA	NA	NA	NA	NA	NA	NA	NA
sn_fine	OPC.1	carrier	chr22	28800683	28848559	47877	+	HAVANA	gene	ENSG00000226471	7	ENSG00000226471	lncRNA	0.2420423077078846	4.488492765167662	1.3869703258583688	0.17530279018240794	0.9100712050092568	-4.759210465640063	NA	NA	NA	NA	NA	NA	NA	NA	NA	NA	NA	NA
sn_fine	OPC.1	carrier	chr1	45343883	45491163	147281	-	HAVANA	gene	ENSG00000070759	17	TESK2	protein_coding	-0.2497490725849918	4.402725786753134	-1.4023253163969709	0.1707123428810276	0.9100712050092568	-4.761249938229838	NA	NA	NA	NA	NA	NA	NA	NA	NA	NA	NA	NA
sn_fine	OPC.1	carrier	chr6	35258909	35295985	37077	+	HAVANA	gene	ENSG00000065029	15	ZNF76	protein_coding	-0.2240788313043205	4.763002070763477	-1.430971363798854	0.16240146817241952	0.9100712050092568	-4.769680337660401	NA	NA	NA	NA	NA	NA	NA	NA	NA	NA	NA	NA
sn_fine	OPC.1	carrier	chr16	61647242	62037035	389794	-	HAVANA	gene	ENSG00000150394	14	CDH8	protein_coding	0.6259062059241205	4.867662992973475	1.4235822346782976	0.16451398271600912	0.9100712050092568	-4.775329378599108	NA	NA	NA	NA	NA	NA	NA	NA	NA	NA	NA	NA
sn_fine	OPC.1	carrier	chr9	37079645	37090928	11284	+	HAVANA	gene	ENSG00000281649	3	EBLN3P	lncRNA	-0.22326241956316561	4.443497789745339	-1.395723571210154	0.17267426665437152	0.9100712050092568	-4.777135812750876	NA	NA	NA	NA	NA	NA	NA	NA	NA	NA	NA	NA
sn_fine	OPC.1	carrier	chr20	37492472	37527931	35460	-	HAVANA	gene	ENSG00000166619	15	BLCAP	protein_coding	0.19660557393552391	4.8892681647422105	1.4310870326494474	0.162368570437066	0.9100712050092568	-4.7797365524620385	NA	NA	NA	NA	NA	NA	NA	NA	NA	NA	NA	NA
sn_fine	OPC.1	carrier	chr14	58244843	58272012	27170	+	HAVANA	gene	ENSG00000100567	13	PSMA3	protein_coding	-0.1855546780936459	4.778807130202291	-1.4338793712053672	0.1615759918925166	0.9100712050092568	-4.783037475553989	NA	NA	NA	NA	NA	NA	NA	NA	NA	NA	NA	NA
sn_fine	OPC.1	carrier	chr2	61868085	61888671	20587	-	HAVANA	gene	ENSG00000115484	15	CCT4	protein_coding	0.19539995338212846	4.963016710725854	1.4193116551672473	0.16574478124807265	0.9100712050092568	-4.790370789617505	NA	NA	NA	NA	NA	NA	NA	NA	NA	NA	NA	NA
sn_fine	OPC.1	carrier	chr17	30248203	30292056	43854	-	HAVANA	gene	ENSG00000108578	15	BLMH	protein_coding	-0.1564180950023042	4.968082399100288	-1.4344312352464965	0.16141971368958702	0.9100712050092568	-4.797902788018781	NA	NA	NA	NA	NA	NA	NA	NA	NA	NA	NA	NA
sn_fine	OPC.1	carrier	chr14	102224500	102305190	80691	-	HAVANA	gene	ENSG00000080823	23	MOK	protein_coding	0.1937612568131768	4.725531699472652	1.3907804866658402	0.1741548083541167	0.9100712050092568	-4.801108027516256	NA	NA	NA	NA	NA	NA	NA	NA	NA	NA	NA	NA
sn_fine	OPC.1	carrier	chr5	111662621	111997464	334844	-	HAVANA	gene	ENSG00000134986	14	NREP	protein_coding	0.16740577895279207	4.944019642551139	1.4132397021057557	0.16750723628610079	0.9100712050092568	-4.810760193425168	NA	NA	NA	NA	NA	NA	NA	NA	NA	NA	NA	NA
sn_fine	OPC.1	carrier	chr16	3651639	3717553	65915	-	HAVANA	gene	ENSG00000126602	11	TRAP1	protein_coding	0.19543928870889893	4.872394362036949	1.401776270351471	0.17087483940954387	0.9100712050092568	-4.812468756529543	NA	NA	NA	NA	NA	NA	NA	NA	NA	NA	NA	NA
sn_fine	OPC.1	carrier	chr2	174395730	174429575	33846	+	HAVANA	gene	ENSG00000144306	15	SCRN3	protein_coding	-0.17985154087649624	4.922872127861114	-1.4221324930019485	0.16493099247948256	0.9100712050092568	-4.813430987270202	NA	NA	NA	NA	NA	NA	NA	NA	NA	NA	NA	NA
sn_fine	OPC.1	carrier	chr4	127623271	127726737	103467	+	HAVANA	gene	ENSG00000164066	13	INTU	protein_coding	0.17521597619071683	5.137967489653998	1.434236727914659	0.1614747810845392	0.9100712050092568	-4.813874024491134	NA	NA	NA	NA	NA	NA	NA	NA	NA	NA	NA	NA
sn_fine	OPC.1	carrier	chr1	65420587	65436007	15421	+	HAVANA	gene	ENSG00000213625	9	LEPROT	protein_coding	-0.20784262153203326	4.980487093202816	-1.4288220836204266	0.16301371149773783	0.9100712050092568	-4.81431406761954	NA	NA	NA	NA	NA	NA	NA	NA	NA	NA	NA	NA
sn_fine	OPC.1	carrier	chrX	106611930	106679439	67510	+	HAVANA	gene	ENSG00000147231	14	RADX	protein_coding	0.18938060167774529	4.794908510771336	1.3839702337000492	0.17621086207739953	0.9100712050092568	-4.815111196824465	NA	NA	NA	NA	NA	NA	NA	NA	NA	NA	NA	NA
sn_fine	OPC.1	carrier	chr7	74174231	74197122	22892	+	HAVANA	gene	ENSG00000106682	16	EIF4H	protein_coding	-0.17101851194677797	4.704896931164792	-1.3812375564846695	0.17704118903097849	0.9100712050092568	-4.816643789122981	NA	NA	NA	NA	NA	NA	NA	NA	NA	NA	NA	NA
sn_fine	OPC.1	carrier	chr11	72685069	72793599	108531	-	HAVANA	gene	ENSG00000186635	16	ARAP1	protein_coding	-0.17814424338316126	4.822302717496842	-1.398845772013956	0.171744209760078	0.9100712050092568	-4.819614119902342	NA	NA	NA	NA	NA	NA	NA	NA	NA	NA	NA	NA
sn_fine	OPC.1	carrier	chr1	231528541	231566524	37984	+	HAVANA	gene	ENSG00000116918	15	TSNAX	protein_coding	-0.1773048279076055	4.924180705787157	-1.4156554803188484	0.16680426790641575	0.9100712050092568	-4.823418267687506	NA	NA	NA	NA	NA	NA	NA	NA	NA	NA	NA	NA
sn_fine	OPC.1	carrier	chr12	31959370	31993107	33738	+	HAVANA	gene	ENSG00000174718	12	RESF1	protein_coding	-0.1825926056352447	4.807106569789915	-1.3901594463197855	0.17434152198420677	0.9100712050092568	-4.8290804403592515	NA	NA	NA	NA	NA	NA	NA	NA	NA	NA	NA	NA
sn_fine	OPC.1	carrier	chr1	147155106	147172550	17445	-	HAVANA	gene	ENSG00000131791	8	PRKAB2	protein_coding	0.1787776419792655	4.8549139636251635	1.3900183744012182	0.1743839566083729	0.9100712050092568	-4.83025554588592	NA	NA	NA	NA	NA	NA	NA	NA	NA	NA	NA	NA
sn_fine	OPC.1	carrier	chr11	644233	707118	62886	-	HAVANA	gene	ENSG00000177030	19	DEAF1	protein_coding	-0.18280964068328176	4.997413312202712	-1.4179560391291133	0.16613699084935685	0.9100712050092568	-4.832719236244069	NA	NA	NA	NA	NA	NA	NA	NA	NA	NA	NA	NA
sn_fine	OPC.1	carrier	chr11	65333843	65354262	20420	+	HAVANA	gene	ENSG00000133884	11	DPF2	protein_coding	-0.17849815715707784	4.838638347659339	-1.3859419285593852	0.17561365356282616	0.9100712050092568	-4.835782880374101	NA	NA	NA	NA	NA	NA	NA	NA	NA	NA	NA	NA
sn_fine	OPC.1	carrier	chr12	116738178	116853631	115454	+	HAVANA	gene	ENSG00000135119	15	RNFT2	protein_coding	-0.1674718153003214	5.193009189543194	-1.4155279073470592	0.16684133217826166	0.9100712050092568	-4.858971345345463	NA	NA	NA	NA	NA	NA	NA	NA	NA	NA	NA	NA
sn_fine	OPC.1	carrier	chr16	58462846	58513628	50783	+	HAVANA	gene	ENSG00000103034	15	NDRG4	protein_coding	0.17580480886567962	5.306046401850166	1.4093493857680714	0.16864418362741365	0.9100712050092568	-4.8667504134182895	NA	NA	NA	NA	NA	NA	NA	NA	NA	NA	NA	NA
sn_fine	OPC.1	carrier	chr20	7977346	8019805	42460	-	HAVANA	gene	ENSG00000125827	9	TMX4	protein_coding	0.14702164971937615	5.44931857760536	1.4307123341027992	0.16247515873821283	0.9100712050092568	-4.873470815199235	NA	NA	NA	NA	NA	NA	NA	NA	NA	NA	NA	NA
sn_fine	OPC.1	carrier	chr10	5765223	5842132	76910	-	HAVANA	gene	ENSG00000057608	17	GDI2	protein_coding	-0.13799102607688196	5.526654020242368	-1.4357106759893568	0.1610578589953199	0.9100712050092568	-4.884363012502266	NA	NA	NA	NA	NA	NA	NA	NA	NA	NA	NA	NA
sn_fine	OPC.1	carrier	chr19	45039045	45070956	31912	+	HAVANA	gene	ENSG00000104859	15	CLASRP	protein_coding	0.18073949651063703	5.348852076108102	1.4077175519061462	0.16912289238008626	0.9100712050092568	-4.887265864247626	NA	NA	NA	NA	NA	NA	NA	NA	NA	NA	NA	NA
sn_fine	OPC.1	carrier	chr18	59327823	59359265	31443	-	HAVANA	gene	ENSG00000074695	6	LMAN1	protein_coding	0.13391913637592046	5.307161767004395	1.3991541821957072	0.17165255273940325	0.9100712050092568	-4.888286897989294	NA	NA	NA	NA	NA	NA	NA	NA	NA	NA	NA	NA
sn_fine	OPC.1	carrier	chr14	49570984	49599164	28181	-	HAVANA	gene	ENSG00000213741	11	RPS29	protein_coding	0.19991751161395577	5.338465519193597	1.3917774546786148	0.173855400921993	0.9100712050092568	-4.889558157484223	NA	NA	NA	NA	NA	NA	NA	NA	NA	NA	NA	NA
sn_fine	OPC.1	carrier	chr2	109542799	109614143	71345	-	HAVANA	gene	ENSG00000186522	15	SEPTIN10	protein_coding	-0.2579113688524557	5.251443651647804	-1.3968894457007734	0.1723265090379569	0.9100712050092568	-4.898706388626169	NA	NA	NA	NA	NA	NA	NA	NA	NA	NA	NA	NA
sn_fine	OPC.1	carrier	chr18	12785478	12929643	144166	-	HAVANA	gene	ENSG00000175354	20	PTPN2	protein_coding	-0.15329446004212643	5.236959392474186	-1.3864312632103915	0.17546568401557036	0.9100712050092568	-4.898800684647426	NA	NA	NA	NA	NA	NA	NA	NA	NA	NA	NA	NA
sn_fine	OPC.1	carrier	chr22	30969245	30979395	10151	+	HAVANA	gene	ENSG00000253352	10	TUG1	protein_coding	0.14345233536864166	5.2612318004076535	1.3829621602092144	0.17651681123030355	0.9100712050092568	-4.900419145977722	NA	NA	NA	NA	NA	NA	NA	NA	NA	NA	NA	NA
sn_fine	OPC.1	carrier	chr2	88765807	88806612	40806	+	HAVANA	gene	ENSG00000291127	1	ANKRD36BP2	lncRNA	0.31986960276169185	5.3499741303771255	1.3953221209483038	0.17279413873307584	0.9100712050092568	-4.901068584811399	NA	NA	NA	NA	NA	NA	NA	NA	NA	NA	NA	NA
sn_fine	OPC.1	carrier	chr10	92451684	92574096	122413	-	HAVANA	gene	ENSG00000119912	18	IDE	protein_coding	0.16658609117363055	5.323146641582854	1.3932415725730694	0.17341643111042962	0.9100712050092568	-4.903841048488785	NA	NA	NA	NA	NA	NA	NA	NA	NA	NA	NA	NA
sn_fine	OPC.1	carrier	chr10	44793119	44959724	166606	-	HAVANA	gene	ENSG00000224812	4	TMEM72-AS1	lncRNA	0.19128032212119317	5.462362443367761	1.4028571577517253	0.17055505404664073	0.9100712050092568	-4.908542631027735	NA	NA	NA	NA	NA	NA	NA	NA	NA	NA	NA	NA
sn_fine	OPC.1	carrier	chr11	8019244	8106243	87000	+	HAVANA	gene	ENSG00000166402	9	TUB	protein_coding	-0.16540025741692244	5.401806450072599	-1.397021768090534	0.17228707458997605	0.9100712050092568	-4.914462450420448	NA	NA	NA	NA	NA	NA	NA	NA	NA	NA	NA	NA
sn_fine	OPC.1	carrier	chr1	27534035	27604431	70397	-	HAVANA	gene	ENSG00000126705	15	AHDC1	protein_coding	0.16764751852273996	5.354474987546506	1.383015035459692	0.17650075334106688	0.9100712050092568	-4.91728148604828	NA	NA	NA	NA	NA	NA	NA	NA	NA	NA	NA	NA
sn_fine	OPC.1	carrier	chr17	63682336	63741986	59651	-	HAVANA	gene	ENSG00000266173	7	STRADA	protein_coding	0.13761820597123897	5.523172048311281	1.4051144955881396	0.16988872705338612	0.9100712050092568	-4.9175504762662765	NA	NA	NA	NA	NA	NA	NA	NA	NA	NA	NA	NA
sn_fine	OPC.1	carrier	chr3	32685145	32773875	88731	+	HAVANA	gene	ENSG00000182973	20	CNOT10	protein_coding	0.17213293938207697	5.429976220567944	1.3891827428919514	0.17463548155765254	0.9100712050092568	-4.919147337582535	NA	NA	NA	NA	NA	NA	NA	NA	NA	NA	NA	NA
sn_fine	OPC.1	carrier	chr12	25936683	25959765	23083	-	HAVANA	gene	ENSG00000246695	9	RASSF8-AS1	lncRNA	-0.1894355853273857	5.555565445440356	-1.4098460997328601	0.16849868132927634	0.9100712050092568	-4.922759438433714	NA	NA	NA	NA	NA	NA	NA	NA	NA	NA	NA	NA
sn_fine	OPC.1	carrier	chr15	48823741	48963919	140179	-	HAVANA	gene	ENSG00000185634	12	SHC4	protein_coding	-0.1391019721408302	5.571574201995009	-1.40358521996549	0.17033991873503204	0.9100712050092568	-4.9312354929696856	NA	NA	NA	NA	NA	NA	NA	NA	NA	NA	NA	NA
sn_fine	OPC.1	carrier	chr13	113455819	113490951	35133	-	HAVANA	gene	ENSG00000150401	15	DCUN1D2	protein_coding	0.1610492250375355	5.882219228283606	1.4324837230084415	0.1619717495383515	0.9100712050092568	-4.934013531893531	NA	NA	NA	NA	NA	NA	NA	NA	NA	NA	NA	NA
sn_fine	OPC.1	carrier	chr12	113221050	113298585	77536	+	HAVANA	gene	ENSG00000186815	13	TPCN1	protein_coding	0.1697560027846654	5.7093283326809505	1.4134814854574849	0.1674367747093279	0.9100712050092568	-4.93407155401578	NA	NA	NA	NA	NA	NA	NA	NA	NA	NA	NA	NA
sn_fine	OPC.1	carrier	chr7	90383721	90513402	129682	+	HAVANA	gene	ENSG00000157224	16	CLDN12	protein_coding	-0.14664731415154408	5.477151137276671	-1.390037867824745	0.17437809247864963	0.9100712050092568	-4.934970738788859	NA	NA	NA	NA	NA	NA	NA	NA	NA	NA	NA	NA
sn_fine	OPC.1	carrier	chr20	36651766	36746090	94325	-	HAVANA	gene	ENSG00000101079	21	NDRG3	protein_coding	0.13173478441088715	5.890800306401237	1.4283436361144484	0.16315024999860586	0.9100712050092568	-4.942381676316944	NA	NA	NA	NA	NA	NA	NA	NA	NA	NA	NA	NA
sn_fine	OPC.1	carrier	chr1	152168125	152445456	277332	+	HAVANA	gene	ENSG00000237975	7	FLG-AS1	lncRNA	-0.35520155758174443	5.87160252097299	-1.431361928963496	0.16229040748369503	0.9100712050092568	-4.951821949124626	NA	NA	NA	NA	NA	NA	NA	NA	NA	NA	NA	NA
sn_fine	OPC.1	carrier	chr14	69611596	69715144	103549	+	HAVANA	gene	ENSG00000100647	8	SUSD6	protein_coding	-0.16779350512772329	5.459134234358256	-1.381224784685708	0.1770450769204966	0.9100712050092568	-4.9529321067452665	NA	NA	NA	NA	NA	NA	NA	NA	NA	NA	NA	NA
sn_fine	OPC.1	carrier	chr22	25564675	25729294	164620	+	HAVANA	gene	ENSG00000100077	16	GRK3	protein_coding	0.22436458579655572	5.6751779306922385	1.3955800418478468	0.1727171166834299	0.9100712050092568	-4.953722611435609	NA	NA	NA	NA	NA	NA	NA	NA	NA	NA	NA	NA
sn_fine	OPC.1	carrier	chr6	131573966	131628242	54277	-	HAVANA	gene	ENSG00000112282	18	MED23	protein_coding	0.12529752418873352	5.769460171163815	1.400592237144934	0.17122568120409282	0.9100712050092568	-4.959485563157495	NA	NA	NA	NA	NA	NA	NA	NA	NA	NA	NA	NA
sn_fine	OPC.1	carrier	chr8	103021063	103073051	51989	+	HAVANA	gene	ENSG00000155097	12	ATP6V1C1	protein_coding	0.1383891414657863	5.681624051582554	1.392062146464307	0.1737699769132913	0.9100712050092568	-4.960114379719386	NA	NA	NA	NA	NA	NA	NA	NA	NA	NA	NA	NA
sn_fine	OPC.1	carrier	chr17	59893046	59950574	57529	+	HAVANA	gene	ENSG00000108443	14	RPS6KB1	protein_coding	0.13137194135569086	5.779566133635144	1.3876625774580784	0.17509377930639106	0.9100712050092568	-4.979606546220118	NA	NA	NA	NA	NA	NA	NA	NA	NA	NA	NA	NA
sn_fine	OPC.1	carrier	chr12	53157663	53180925	23263	-	HAVANA	gene	ENSG00000139631	20	CSAD	protein_coding	0.14356856665687845	5.756536003644934	1.3818946416556446	0.1768412543638011	0.9100712050092568	-4.981833199793244	NA	NA	NA	NA	NA	NA	NA	NA	NA	NA	NA	NA
sn_fine	OPC.1	carrier	chr6	4021267	4064983	43717	+	HAVANA	gene	ENSG00000112739	17	PRPF4B	protein_coding	0.14840537993384784	6.126615266871099	1.4168003744356867	0.16647192778179812	0.9100712050092568	-4.984369411117353	NA	NA	NA	NA	NA	NA	NA	NA	NA	NA	NA	NA
sn_fine	OPC.1	carrier	chr9	126326829	126507041	180213	+	HAVANA	gene	ENSG00000196814	15	MVB12B	protein_coding	-0.11770553835299413	6.198231583769711	-1.4247823371865134	0.16416941055622322	0.9100712050092568	-4.9946277326005895	NA	NA	NA	NA	NA	NA	NA	NA	NA	NA	NA	NA
sn_fine	OPC.1	carrier	chr11	108665058	108940999	275942	+	HAVANA	gene	ENSG00000178105	12	DDX10	protein_coding	0.1484093744743169	6.286311400392031	1.4254579408964936	0.16397568291081124	0.9100712050092568	-4.996021599162089	NA	NA	NA	NA	NA	NA	NA	NA	NA	NA	NA	NA
sn_fine	OPC.1	carrier	chr3	122680839	122730840	50002	+	HAVANA	gene	ENSG00000173193	15	PARP14	protein_coding	0.21774743228348115	5.974413879612696	1.3894999552246445	0.17453996727245977	0.9100712050092568	-4.996524788815543	NA	NA	NA	NA	NA	NA	NA	NA	NA	NA	NA	NA
sn_fine	OPC.1	carrier	chr15	78437431	78501453	64023	+	HAVANA	gene	ENSG00000136381	13	IREB2	protein_coding	0.11466151481599862	6.092744390182259	1.4001161095518657	0.17136692229552444	0.9100712050092568	-5.000854893643735	NA	NA	NA	NA	NA	NA	NA	NA	NA	NA	NA	NA
sn_fine	OPC.1	carrier	chr9	120388875	120580170	191296	-	HAVANA	gene	ENSG00000136861	19	CDK5RAP2	protein_coding	0.13247173309614135	6.346871494848905	1.424857563664454	0.16414783061314647	0.9100712050092568	-5.001990403079795	NA	NA	NA	NA	NA	NA	NA	NA	NA	NA	NA	NA
sn_fine	OPC.1	carrier	chr19	7830218	7864976	34759	+	HAVANA	gene	ENSG00000142459	9	EVI5L	protein_coding	-0.15576232491503372	5.964246059240019	-1.380944290915318	0.1771304794238838	0.9100712050092568	-5.014628209984445	NA	NA	NA	NA	NA	NA	NA	NA	NA	NA	NA	NA
sn_fine	OPC.1	carrier	chr2	24076526	24169640	93115	+	HAVANA	gene	ENSG00000219626	9	FAM228B	protein_coding	-0.15047518996594578	6.068989712005786	-1.3893479804020925	0.17458572257808283	0.9100712050092568	-5.02322272714796	NA	NA	NA	NA	NA	NA	NA	NA	NA	NA	NA	NA
sn_fine	OPC.1	carrier	chr2	230864639	230879248	14610	+	HAVANA	gene	ENSG00000135916	16	ITM2C	protein_coding	-0.24291289997725762	6.445252553449515	-1.410715234689017	0.16824432355864033	0.9100712050092568	-5.02652964917405	NA	NA	NA	NA	NA	NA	NA	NA	NA	NA	NA	NA
sn_fine	OPC.1	carrier	chr13	112056845	112108015	51171	+	HAVANA	gene	ENSG00000224243	2	SOX1-OT	lncRNA	-0.12171214201259906	6.111966486242531	-1.389159840735512	0.17464237909972757	0.9100712050092568	-5.0272698586431	NA	NA	NA	NA	NA	NA	NA	NA	NA	NA	NA	NA
sn_fine	OPC.1	carrier	chr2	53864069	53970993	106925	-	HAVANA	gene	ENSG00000068878	15	PSME4	protein_coding	0.12557758088643434	6.657177934422473	1.4274624566515635	0.16340195605535027	0.9100712050092568	-5.031362761278417	NA	NA	NA	NA	NA	NA	NA	NA	NA	NA	NA	NA
sn_fine	OPC.1	carrier	chr22	20707691	20859417	151727	-	HAVANA	gene	ENSG00000241973	11	PI4KA	protein_coding	0.12385411126724177	6.547024749215648	1.410555087595462	0.1682911688754799	0.9100712050092568	-5.0438525281568145	NA	NA	NA	NA	NA	NA	NA	NA	NA	NA	NA	NA
sn_fine	OPC.1	carrier	chr9	4984390	5129948	145559	+	HAVANA	gene	ENSG00000096968	14	JAK2	protein_coding	0.14695471061151677	6.687424499718211	1.4167808856408992	0.166477580622705	0.9100712050092568	-5.049200782949198	NA	NA	NA	NA	NA	NA	NA	NA	NA	NA	NA	NA
sn_fine	OPC.1	carrier	chr1	94418389	94518666	100278	+	HAVANA	gene	ENSG00000117528	14	ABCD3	protein_coding	0.12241873223955313	6.563796391909715	1.404324727222808	0.17012161987677743	0.9100712050092568	-5.049360739494184	NA	NA	NA	NA	NA	NA	NA	NA	NA	NA	NA	NA
sn_fine	OPC.1	carrier	chr7	158730995	158830253	99259	-	HAVANA	gene	ENSG00000117868	18	ESYT2	protein_coding	0.15429028080998286	6.436886781419497	1.3876594010162513	0.17509473792093752	0.9100712050092568	-5.053509097714819	NA	NA	NA	NA	NA	NA	NA	NA	NA	NA	NA	NA
sn_fine	OPC.1	carrier	chr19	1259384	1274880	15497	+	HAVANA	gene	ENSG00000099622	14	CIRBP	protein_coding	-0.2057627402890052	6.92883399716406	-1.431920748800747	0.16213160660132978	0.9100712050092568	-5.0560338270076475	NA	NA	NA	NA	NA	NA	NA	NA	NA	NA	NA	NA
sn_fine	OPC.1	carrier	chr3	123897305	123961408	64104	-	HAVANA	gene	ENSG00000175455	16	CCDC14	protein_coding	0.11330199913294026	6.796556518660056	1.4189715272714478	0.16584311903458193	0.9100712050092568	-5.05618426420026	NA	NA	NA	NA	NA	NA	NA	NA	NA	NA	NA	NA
sn_fine	OPC.1	carrier	chr17	64542282	64662307	120026	-	HAVANA	gene	ENSG00000108854	16	SMURF2	protein_coding	-0.11684677521244824	6.865710202411735	-1.4270473739168463	0.16352062940913922	0.9100712050092568	-5.057138685658639	NA	NA	NA	NA	NA	NA	NA	NA	NA	NA	NA	NA
sn_fine	OPC.1	carrier	chr2	173880850	173965373	84524	-	HAVANA	gene	ENSG00000172845	18	SP3	protein_coding	-0.1220280746092075	6.4003400214380575	-1.3902475112068855	0.17431503604657986	0.9100712050092568	-5.058941400100347	NA	NA	NA	NA	NA	NA	NA	NA	NA	NA	NA	NA
sn_fine	OPC.1	carrier	chr4	71062667	71572087	509421	+	HAVANA	gene	ENSG00000080493	19	SLC4A4	protein_coding	0.18334515681128627	6.619923052966256	1.398312981255005	0.17190264137082195	0.9100712050092568	-5.065033620372521	NA	NA	NA	NA	NA	NA	NA	NA	NA	NA	NA	NA
sn_fine	OPC.1	carrier	chr6	485154	693139	207986	-	HAVANA	gene	ENSG00000112685	14	EXOC2	protein_coding	0.11970226483949142	6.458049277795924	1.3811360631752128	0.1770720866585673	0.9100712050092568	-5.068352894636218	NA	NA	NA	NA	NA	NA	NA	NA	NA	NA	NA	NA
sn_fine	OPC.1	carrier	chr9	93451685	93566112	114428	+	HAVANA	gene	ENSG00000048828	18	FAM120A	protein_coding	0.10791532792439096	6.7108620200298335	1.4018960365984419	0.17083938284714295	0.9100712050092568	-5.070633156647943	NA	NA	NA	NA	NA	NA	NA	NA	NA	NA	NA	NA
sn_fine	OPC.1	carrier	chr6	161129967	161274061	144095	-	HAVANA	gene	ENSG00000026652	15	AGPAT4	protein_coding	0.14478273066717007	6.860966076098934	1.4129299950932395	0.1675975265970683	0.9100712050092568	-5.070856095301148	NA	NA	NA	NA	NA	NA	NA	NA	NA	NA	NA	NA
sn_fine	OPC.1	carrier	chr12	69470349	69579793	109445	+	HAVANA	gene	ENSG00000166225	9	FRS2	protein_coding	0.12546992979767957	6.837921892808943	1.403918328577597	0.17024155950256284	0.9100712050092568	-5.077278706531502	NA	NA	NA	NA	NA	NA	NA	NA	NA	NA	NA	NA
sn_fine	OPC.1	carrier	chr14	32076114	32159728	83615	+	HAVANA	gene	ENSG00000100852	14	ARHGAP5	protein_coding	-0.11400643930645105	7.131616502159052	-1.424000268385685	0.16439389254845196	0.9100712050092568	-5.080974716884717	NA	NA	NA	NA	NA	NA	NA	NA	NA	NA	NA	NA
sn_fine	OPC.1	carrier	chrX	123960212	124422664	462453	+	HAVANA	gene	ENSG00000101972	20	STAG2	protein_coding	0.15093335737493163	6.834982595561905	1.4010389860478907	0.17109323830229192	0.9100712050092568	-5.081115991575408	NA	NA	NA	NA	NA	NA	NA	NA	NA	NA	NA	NA
sn_fine	OPC.1	carrier	chr13	97221434	97394120	172687	+	HAVANA	gene	ENSG00000139793	21	MBNL2	protein_coding	0.11201917099649483	7.4014537198579315	1.4308620218321075	0.16243257130803673	0.9100712050092568	-5.084690006324513	NA	NA	NA	NA	NA	NA	NA	NA	NA	NA	NA	NA
sn_fine	OPC.1	carrier	chr12	63558913	63668939	110027	-	HAVANA	gene	ENSG00000177990	12	DPY19L2	protein_coding	-0.23289946482981838	6.605501714769804	-1.3841329964978604	0.1761615026494699	0.9100712050092568	-5.0871408040709785	NA	NA	NA	NA	NA	NA	NA	NA	NA	NA	NA	NA
sn_fine	OPC.1	carrier	chr15	64460578	64686068	225491	+	HAVANA	gene	ENSG00000180357	10	ZNF609	protein_coding	0.10562892845959793	7.419579194420038	1.4244456584426783	0.1642660198129698	0.9100712050092568	-5.096665964285018	NA	NA	NA	NA	NA	NA	NA	NA	NA	NA	NA	NA
sn_fine	OPC.1	carrier	chr17	58755854	58985179	229326	+	HAVANA	gene	ENSG00000175175	6	PPM1E	protein_coding	0.16169037561793997	7.2094294838034365	1.4104505320949816	0.16832175839533484	0.9100712050092568	-5.097585551160142	NA	NA	NA	NA	NA	NA	NA	NA	NA	NA	NA	NA
sn_fine	OPC.1	carrier	chrX	140709562	140793215	83654	+	HAVANA	gene	ENSG00000203930	13	LINC00632	lncRNA	0.1319445386783311	7.408431081678949	1.4185447531932378	0.1659665730680365	0.9100712050092568	-5.100671353279898	NA	NA	NA	NA	NA	NA	NA	NA	NA	NA	NA	NA
sn_fine	OPC.1	carrier	chr3	193593144	193697811	104668	+	HAVANA	gene	ENSG00000198836	11	OPA1	protein_coding	0.13080295168320966	6.812978534651966	1.3839585778243502	0.17621439725180618	0.9100712050092568	-5.101532029025916	NA	NA	NA	NA	NA	NA	NA	NA	NA	NA	NA	NA
sn_fine	OPC.1	carrier	chr8	61057158	61501645	444488	+	HAVANA	gene	ENSG00000177182	11	CLVS1	protein_coding	0.14901163446628685	7.241395932798492	1.4099670752062716	0.16846325898031012	0.9100712050092568	-5.104471979143054	NA	NA	NA	NA	NA	NA	NA	NA	NA	NA	NA	NA
sn_fine	OPC.1	carrier	chr6	5103629	5260950	157322	-	HAVANA	gene	ENSG00000214113	11	LYRM4	protein_coding	-0.131497737776348	6.832286869449839	-1.384277415395069	0.176117715242497	0.9100712050092568	-5.107539628323869	NA	NA	NA	NA	NA	NA	NA	NA	NA	NA	NA	NA
sn_fine	OPC.1	carrier	chr2	58159243	58241410	82168	-	HAVANA	gene	ENSG00000115392	13	FANCL	protein_coding	0.15270102389297158	6.8223156291811105	1.3801629682697043	0.17736853997816268	0.9100712050092568	-5.108186557344336	NA	NA	NA	NA	NA	NA	NA	NA	NA	NA	NA	NA
sn_fine	OPC.1	carrier	chr18	79069285	79378287	309003	+	HAVANA	gene	ENSG00000166377	21	ATP9B	protein_coding	0.13354811387845045	7.49141718576007	1.4105579558798316	0.1682903297709589	0.9100712050092568	-5.118404401848046	NA	NA	NA	NA	NA	NA	NA	NA	NA	NA	NA	NA
sn_fine	OPC.1	carrier	chr3	101324205	101513241	189037	-	HAVANA	gene	ENSG00000138468	16	SENP7	protein_coding	0.10692488880421491	7.9496902214986065	1.425600100248434	0.16393494209021242	0.9100712050092568	-5.12133040807045	NA	NA	NA	NA	NA	NA	NA	NA	NA	NA	NA	NA
sn_fine	OPC.1	carrier	chr7	23181841	23201011	19171	+	HAVANA	gene	ENSG00000136243	18	NUP42	protein_coding	-0.15917469447158217	7.361236107618695	-1.4039558341352179	0.17023048777909566	0.9100712050092568	-5.123811579072554	NA	NA	NA	NA	NA	NA	NA	NA	NA	NA	NA	NA
sn_fine	OPC.1	carrier	chr12	57128483	57213361	84879	+	HAVANA	gene	ENSG00000123384	14	LRP1	protein_coding	-0.11608208345591642	8.150008127398113	-1.4297006855257115	0.16276321299344246	0.9100712050092568	-5.125343300154373	NA	NA	NA	NA	NA	NA	NA	NA	NA	NA	NA	NA
sn_fine	OPC.1	carrier	chr14	57999735	58298139	298405	-	HAVANA	gene	ENSG00000139971	15	ARMH4	protein_coding	-0.10020668509805875	7.091605011295948	-1.3873234641265373	0.17519614309734172	0.9100712050092568	-5.125686366407505	NA	NA	NA	NA	NA	NA	NA	NA	NA	NA	NA	NA
sn_fine	OPC.1	carrier	chr2	165087526	165204050	116525	-	HAVANA	gene	ENSG00000153253	20	SCN3A	protein_coding	0.11818458297443346	8.522600962117506	1.431288898396002	0.16231116980758012	0.9100712050092568	-5.134897024209451	NA	NA	NA	NA	NA	NA	NA	NA	NA	NA	NA	NA
sn_fine	OPC.1	carrier	chr10	25174802	25602229	427428	+	HAVANA	gene	ENSG00000151025	11	GPR158	protein_coding	-0.270756969945245	7.491554454546039	-1.394825210340704	0.17294260539988948	0.9100712050092568	-5.140021611491376	NA	NA	NA	NA	NA	NA	NA	NA	NA	NA	NA	NA
sn_fine	OPC.1	carrier	chr2	45651345	46187990	536646	+	HAVANA	gene	ENSG00000171132	14	PRKCE	protein_coding	0.12084342742296705	8.264664247938754	1.4207164247682882	0.16533912150686797	0.9100712050092568	-5.140349939223679	NA	NA	NA	NA	NA	NA	NA	NA	NA	NA	NA	NA
sn_fine	OPC.1	carrier	chr12	69239569	69274358	34790	+	HAVANA	gene	ENSG00000111605	18	CPSF6	protein_coding	0.12871819386681693	7.573595692754897	1.3884036518657605	0.17487024358955272	0.9100712050092568	-5.150422530536986	NA	NA	NA	NA	NA	NA	NA	NA	NA	NA	NA	NA
sn_fine	OPC.1	carrier	chr8	84182787	84921844	739058	+	HAVANA	gene	ENSG00000184672	12	RALYL	protein_coding	-0.38483976185653646	8.968472276419208	-1.4268757698332526	0.1635697114134773	0.9100712050092568	-5.155542143629078	NA	NA	NA	NA	NA	NA	NA	NA	NA	NA	NA	NA
sn_fine	OPC.1	carrier	chr3	171058414	171460408	401995	-	HAVANA	gene	ENSG00000154310	17	TNIK	protein_coding	0.12917170030375136	9.039932799306607	1.4233564695053746	0.16457886796169696	0.9100712050092568	-5.158428616286564	NA	NA	NA	NA	NA	NA	NA	NA	NA	NA	NA	NA
sn_fine	OPC.1	carrier	chr3	3918709	4046722	128014	+	HAVANA	gene	ENSG00000287720	1	ENSG00000287720	lncRNA	0.14891925340625223	7.737095092835494	1.3850689732840742	0.17587786822597548	0.9100712050092568	-5.163408574169606	NA	NA	NA	NA	NA	NA	NA	NA	NA	NA	NA	NA
sn_fine	OPC.1	carrier	chr7	69598296	70793506	1195211	+	HAVANA	gene	ENSG00000158321	19	AUTS2	protein_coding	0.14001939143017506	8.482457206072528	1.408086732439248	0.16901449748786773	0.9100712050092568	-5.163710008137708	NA	NA	NA	NA	NA	NA	NA	NA	NA	NA	NA	NA
sn_fine	OPC.1	carrier	chr6	167826893	167972023	145131	+	HAVANA	gene	ENSG00000130396	22	AFDN	protein_coding	0.1285977882514513	7.915311470129937	1.3905962981008135	0.1742101676654617	0.9100712050092568	-5.164479296998508	NA	NA	NA	NA	NA	NA	NA	NA	NA	NA	NA	NA
sn_fine	OPC.1	carrier	chr6	37819727	38154624	334898	+	HAVANA	gene	ENSG00000156639	12	ZFAND3	protein_coding	0.12190100711715246	8.72043918305468	1.406862410347904	0.16937418004968582	0.9100712050092568	-5.172664651359298	NA	NA	NA	NA	NA	NA	NA	NA	NA	NA	NA	NA
sn_fine	OPC.1	carrier	chr9	119153458	119369435	215978	-	HAVANA	gene	ENSG00000078725	13	BRINP1	protein_coding	0.12266971338785382	8.279109771315637	1.38676229070922	0.17536564017298792	0.9100712050092568	-5.185128707154841	NA	NA	NA	NA	NA	NA	NA	NA	NA	NA	NA	NA
sn_fine	OPC.1	carrier	chr11	35251205	35420063	168859	-	HAVANA	gene	ENSG00000110436	13	SLC1A2	protein_coding	0.0992827615695937	9.360095036183665	1.401712254163641	0.17089379364651985	0.9100712050092568	-5.194444603404703	NA	NA	NA	NA	NA	NA	NA	NA	NA	NA	NA	NA
sn_fine	OPC.1	carrier	chr1	184387029	184629019	241991	+	HAVANA	gene	ENSG00000116667	15	C1orf21	protein_coding	0.12402615653876925	9.084404958230227	1.3799386282512058	0.17743694010963432	0.9100712050092568	-5.216321445041457	NA	NA	NA	NA	NA	NA	NA	NA	NA	NA	NA	NA
sn_fine	OPC.1	carrier	chr7	101310914	101321823	10910	-	HAVANA	gene	ENSG00000128581	17	IFT22	protein_coding	-0.5283884421021251	1.8247018654297262	-1.3796878538617992	0.177513424328804	0.910115165929042	-4.48007940483041	NA	NA	NA	NA	NA	NA	NA	NA	NA	NA	NA	NA
sn_fine	OPC.1	carrier	chr17	18271428	18315007	43580	-	HAVANA	gene	ENSG00000177302	15	TOP3A	protein_coding	-0.20045958811377362	4.5765098273511065	-1.379386540759037	0.177605356507191	0.910115165929042	-4.804911431031175	NA	NA	NA	NA	NA	NA	NA	NA	NA	NA	NA	NA
sn_fine	OPC.1	carrier	chr14	23520857	23556192	35336	-	HAVANA	gene	ENSG00000136367	15	ZFHX2	protein_coding	-0.1742747398074922	5.188156107296591	-1.3792562760884448	0.1776451124373523	0.910115165929042	-4.912100766856907	NA	NA	NA	NA	NA	NA	NA	NA	NA	NA	NA	NA
sn_fine	OPC.1	carrier	chr13	27066156	27171811	105656	-	HAVANA	gene	ENSG00000152484	14	USP12	protein_coding	-0.18829610115417816	5.554002249363206	-1.3787981971037637	0.17778497034673016	0.9103906467438491	-4.978534995173477	NA	NA	NA	NA	NA	NA	NA	NA	NA	NA	NA	NA
sn_fine	OPC.1	carrier	chr17	28755980	28855232	99253	-	HAVANA	gene	ENSG00000173065	14	FAM222B	protein_coding	0.13569971436869066	6.655029823742242	1.3786442519880329	0.17783199123470755	0.9103906467438491	-5.094942879859851	NA	NA	NA	NA	NA	NA	NA	NA	NA	NA	NA	NA
sn_fine	OPC.1	carrier	chr3	54874605	54901255	26651	-	HAVANA	gene	ENSG00000243715	1	CACNA2D3-AS1	lncRNA	-0.6163407833983254	1.4275226857648808	-1.3772598591765215	0.1782552755379612	0.9104375776119148	-4.476882779542752	NA	NA	NA	NA	NA	NA	NA	NA	NA	NA	NA	NA
sn_fine	OPC.1	carrier	chr16	67164681	67169945	5265	+	HAVANA	gene	ENSG00000102878	18	HSF4	protein_coding	-0.4773525309683615	2.0550958023694057	-1.3758178887923584	0.17869700003533906	0.9104375776119148	-4.489415260619586	NA	NA	NA	NA	NA	NA	NA	NA	NA	NA	NA	NA
sn_fine	OPC.1	carrier	chrM	14149	14673	525	-	ENSEMBL	gene	ENSG00000198695	2	MT-ND6	protein_coding	0.5628074852162224	2.088241760828203	1.373550132282318	0.17939341774659268	0.9104375776119148	-4.491003875471922	NA	NA	NA	NA	NA	NA	NA	NA	NA	NA	NA	NA
sn_fine	OPC.1	carrier	chr2	7045329	7077916	32588	-	HAVANA	gene	ENSG00000223884	7	ENSG00000223884	lncRNA	0.40005974621478657	1.9244463629557833	1.3747980101559578	0.17900993873477167	0.9104375776119148	-4.491864848871694	NA	NA	NA	NA	NA	NA	NA	NA	NA	NA	NA	NA
sn_fine	OPC.1	carrier	chr5	178006348	178086529	80182	+	HAVANA	gene	ENSG00000204677	13	FAM153CP	lncRNA	0.45389980703496446	2.3841947731327555	1.374055800627059	0.1792379462604035	0.9104375776119148	-4.4970627686780364	NA	NA	NA	NA	NA	NA	NA	NA	NA	NA	NA	NA
sn_fine	OPC.1	carrier	chr3	63228315	63616924	388610	+	HAVANA	gene	ENSG00000163630	11	SYNPR	protein_coding	0.6380761961708474	2.4143076345097367	1.3767002473950902	0.17842660234727886	0.9104375776119148	-4.5010262792798255	NA	NA	NA	NA	NA	NA	NA	NA	NA	NA	NA	NA
sn_fine	OPC.1	carrier	chr9	70310875	70312120	1246	+	HAVANA	gene	ENSG00000274421	1	ENSG00000274421	lncRNA	0.3406010021696688	2.3945464075579843	1.3727546542090225	0.1796382061535608	0.9104375776119148	-4.504438366014794	NA	NA	NA	NA	NA	NA	NA	NA	NA	NA	NA	NA
sn_fine	OPC.1	carrier	chr9	62801534	62802715	1182	-	HAVANA	gene	ENSG00000287168	3	ENSG00000287168	lncRNA	-0.34655254599732144	2.4694860791353404	-1.3755856951516459	0.17876820858942916	0.9104375776119148	-4.520115818377607	NA	NA	NA	NA	NA	NA	NA	NA	NA	NA	NA	NA
sn_fine	OPC.1	carrier	chr6	107065182	107115515	50334	-	HAVANA	gene	ENSG00000178409	14	BEND3	protein_coding	0.3487791621809624	2.562208739302348	1.3727716419190947	0.17963297589287686	0.9104375776119148	-4.524327195792553	NA	NA	NA	NA	NA	NA	NA	NA	NA	NA	NA	NA
sn_fine	OPC.1	carrier	chr3	94047836	94063389	15554	-	HAVANA	gene	ENSG00000178700	9	DHFR2	protein_coding	-0.347764554558485	2.723302177546391	-1.3743652355561087	0.1791428600235976	0.9104375776119148	-4.540872671565467	NA	NA	NA	NA	NA	NA	NA	NA	NA	NA	NA	NA
sn_fine	OPC.1	carrier	chr7	91311368	91515427	204060	+	HAVANA	gene	ENSG00000243144	7	LINC02932	lncRNA	-0.33504187838555866	2.5191467780973555	-1.375382475624871	0.17883054959856065	0.9104375776119148	-4.545483252381456	NA	NA	NA	NA	NA	NA	NA	NA	NA	NA	NA	NA
sn_fine	OPC.1	carrier	chr14	73958010	74019399	61390	-	HAVANA	gene	ENSG00000187097	13	ENTPD5	protein_coding	0.3214378012666661	3.145171570507675	1.373191688037533	0.17950368775544587	0.9104375776119148	-4.580108315204827	NA	NA	NA	NA	NA	NA	NA	NA	NA	NA	NA	NA
sn_fine	OPC.1	carrier	chr6	43671202	43687791	16590	-	HAVANA	gene	ENSG00000096080	12	MRPS18A	protein_coding	0.2676156876536482	3.566974581875259	1.3729816056021966	0.1795683410293963	0.9104375776119148	-4.620436508671115	NA	NA	NA	NA	NA	NA	NA	NA	NA	NA	NA	NA
sn_fine	OPC.1	carrier	chr3	197073879	197075341	1463	-	HAVANA	gene	ENSG00000289396	1	ENSG00000289396	lncRNA	-0.28388797525042286	3.4321731189042763	-1.37675295158932	0.17841046132283436	0.9104375776119148	-4.632880707419694	NA	NA	NA	NA	NA	NA	NA	NA	NA	NA	NA	NA
sn_fine	OPC.1	carrier	chr1	27322145	27336400	14256	+	HAVANA	gene	ENSG00000186501	15	TMEM222	protein_coding	-0.25744429017866133	3.8022282961182507	-1.374037141618344	0.17924368124368417	0.9104375776119148	-4.672996868196601	NA	NA	NA	NA	NA	NA	NA	NA	NA	NA	NA	NA
sn_fine	OPC.1	carrier	chr1	23706901	23778325	71425	-	HAVANA	gene	ENSG00000236810	8	ELOA-AS1	lncRNA	-0.1928410164609815	4.61285599489067	-1.3772000598043195	0.17827357716466766	0.9104375776119148	-4.818065519418989	NA	NA	NA	NA	NA	NA	NA	NA	NA	NA	NA	NA
sn_fine	OPC.1	carrier	chr6	26634383	26659752	25370	-	HAVANA	gene	ENSG00000181315	11	ZNF322	protein_coding	-0.14720813380671682	4.744185893876041	-1.3730558461468578	0.1795454912851636	0.9104375776119148	-4.837722729206415	NA	NA	NA	NA	NA	NA	NA	NA	NA	NA	NA	NA
sn_fine	OPC.1	carrier	chr13	31134973	31162388	27416	-	HAVANA	gene	ENSG00000120694	20	HSPH1	protein_coding	0.4878143499834473	5.134705316988425	1.3767629147836031	0.1784074101536496	0.9104375776119148	-4.846950339359953	NA	NA	NA	NA	NA	NA	NA	NA	NA	NA	NA	NA
sn_fine	OPC.1	carrier	chr7	92084987	92134803	49817	-	HAVANA	gene	ENSG00000001630	18	CYP51A1	protein_coding	-0.17727967371228814	5.14474335604015	-1.3762720980602685	0.17855776827579622	0.9104375776119148	-4.897069548899767	NA	NA	NA	NA	NA	NA	NA	NA	NA	NA	NA	NA
sn_fine	OPC.1	carrier	chr3	28348721	28538122	189402	+	HAVANA	gene	ENSG00000206559	8	ZCWPW2	protein_coding	0.19097626484398633	5.434774617910693	1.3740023175766105	0.1792543850512238	0.9104375776119148	-4.934481532022145	NA	NA	NA	NA	NA	NA	NA	NA	NA	NA	NA	NA
sn_fine	OPC.1	carrier	chr22	42835412	43015149	179738	-	HAVANA	gene	ENSG00000100266	19	PACSIN2	protein_coding	0.1761421001421013	6.001373674398068	1.3765501519892847	0.17847257634803826	0.9104375776119148	-5.021072791362064	NA	NA	NA	NA	NA	NA	NA	NA	NA	NA	NA	NA
sn_fine	OPC.1	carrier	chr10	119571802	119597029	25228	-	HAVANA	gene	ENSG00000151923	18	TIAL1	protein_coding	0.10770741917200377	6.223637893140549	1.37725103779257	0.17825797523457457	0.9104375776119148	-5.051488259403701	NA	NA	NA	NA	NA	NA	NA	NA	NA	NA	NA	NA
sn_fine	OPC.1	carrier	chr6	162727132	163315500	588369	+	HAVANA	gene	ENSG00000112530	13	PACRG	protein_coding	0.18930346051594338	6.616843863017523	1.3754253288160092	0.17881740225041773	0.9104375776119148	-5.090561299111197	NA	NA	NA	NA	NA	NA	NA	NA	NA	NA	NA	NA
sn_fine	OPC.1	carrier	chr10	72692143	72887694	195552	+	HAVANA	gene	ENSG00000156026	15	MCU	protein_coding	-0.12661013365628548	6.706234071241941	-1.3748423414021644	0.1789963272928948	0.9104375776119148	-5.105467870565992	NA	NA	NA	NA	NA	NA	NA	NA	NA	NA	NA	NA
sn_fine	OPC.1	carrier	chr6	145864245	145964423	100179	-	HAVANA	gene	ENSG00000146414	17	SHPRH	protein_coding	0.1152072625271443	7.247121870336452	1.3744131096061478	0.17912815232463153	0.9104375776119148	-5.148276653275404	NA	NA	NA	NA	NA	NA	NA	NA	NA	NA	NA	NA
sn_fine	OPC.1	carrier	chr10	22534854	22714578	179725	-	HAVANA	gene	ENSG00000150867	14	PIP4K2A	protein_coding	0.14473257740124446	8.194885754096378	1.3758803803367725	0.178677839067258	0.9104375776119148	-5.194626845755755	NA	NA	NA	NA	NA	NA	NA	NA	NA	NA	NA	NA
sn_fine	OPC.1	carrier	chr12	26335352	26833194	497843	-	HAVANA	gene	ENSG00000123104	12	ITPR2	protein_coding	0.13566200589281152	9.44180050237254	1.3762761988063386	0.17855651163271513	0.9104375776119148	-5.228530693531275	NA	NA	NA	NA	NA	NA	NA	NA	NA	NA	NA	NA
sn_fine	OPC.1	carrier	chr12	11171194	11176016	4823	+	HAVANA	gene	ENSG00000256537	5	SMIM10L1	protein_coding	-0.2555580602921117	3.0485209480059035	-1.3724507590142396	0.17973179097469205	0.9105306293746276	-4.581533254548298	NA	NA	NA	NA	NA	NA	NA	NA	NA	NA	NA	NA
sn_fine	OPC.1	carrier	chr2	27650809	27663840	13032	-	HAVANA	gene	ENSG00000119760	16	SUPT7L	protein_coding	-0.18089546476809915	4.011580961961741	-1.3722627926493922	0.17978969441778414	0.9105306293746276	-4.708995175974219	NA	NA	NA	NA	NA	NA	NA	NA	NA	NA	NA	NA
sn_fine	OPC.1	carrier	chr3	45676369	45689200	12832	-	HAVANA	gene	ENSG00000230530	2	LIMD1-AS1	lncRNA	0.5626635096896351	1.842891940298877	1.3719135062154344	0.1798973314640692	0.9107385629522585	-4.494354861034548	NA	NA	NA	NA	NA	NA	NA	NA	NA	NA	NA	NA
sn_fine	OPC.1	carrier	chr10	127907103	128085855	178753	+	HAVANA	gene	ENSG00000132334	17	PTPRE	protein_coding	0.10271410260194713	8.712467089785674	1.371675310745786	0.17997076321617422	0.9107732408561033	-5.2172188572372775	NA	NA	NA	NA	NA	NA	NA	NA	NA	NA	NA	NA
sn_fine	OPC.1	carrier	chr12	112905856	112933219	27364	+	HAVANA	gene	ENSG00000089127	15	OAS1	protein_coding	-0.4042614261929669	2.2490979191589564	-1.3713945109989683	0.1800573591624696	0.9108744881595494	-4.502726889942937	NA	NA	NA	NA	NA	NA	NA	NA	NA	NA	NA	NA
sn_fine	OPC.1	carrier	chrX	49074433	49101170	26738	-	HAVANA	gene	ENSG00000196998	19	WDR45	protein_coding	-0.3254967875313982	2.6735930228204623	-1.3696271851459918	0.18060313089296842	0.9121166732099181	-4.5365441019346635	NA	NA	NA	NA	NA	NA	NA	NA	NA	NA	NA	NA
sn_fine	OPC.1	carrier	chr8	144098633	144108124	9492	-	HAVANA	gene	ENSG00000179526	17	SHARPIN	protein_coding	-0.3828424419447216	3.308111107043369	-1.3699053432980643	0.18051714693511794	0.9121166732099181	-4.616951031000625	NA	NA	NA	NA	NA	NA	NA	NA	NA	NA	NA	NA
sn_fine	OPC.1	carrier	chrX	15688830	15788411	99582	+	HAVANA	gene	ENSG00000169239	14	CA5B	protein_coding	0.17879697222698576	4.529265665125838	1.3694228482787465	0.1806663156125404	0.9121166732099181	-4.794845492996028	NA	NA	NA	NA	NA	NA	NA	NA	NA	NA	NA	NA
sn_fine	OPC.1	carrier	chr12	105107324	105169130	61807	+	HAVANA	gene	ENSG00000136051	15	WASHC4	protein_coding	0.10545496205059868	6.318314348436985	1.3702086881028614	0.18042341365514272	0.9121166732099181	-5.068456520088438	NA	NA	NA	NA	NA	NA	NA	NA	NA	NA	NA	NA
sn_fine	OPC.1	carrier	chr1	32333839	32336233	2395	-	HAVANA	gene	ENSG00000175130	7	MARCKSL1	protein_coding	-0.24297014791701077	6.607485977055009	-1.3693042740325625	0.18070298884413172	0.9121166732099181	-5.092259608416017	NA	NA	NA	NA	NA	NA	NA	NA	NA	NA	NA	NA
sn_fine	OPC.1	carrier	chrX	44873188	45112779	239592	+	HAVANA	gene	ENSG00000147050	18	KDM6A	protein_coding	0.15289367610532034	7.031746581097965	1.3699046173906135	0.18051737128536896	0.9121166732099181	-5.136220965229974	NA	NA	NA	NA	NA	NA	NA	NA	NA	NA	NA	NA
sn_fine	OPC.1	carrier	chr2	121737103	121767853	30751	+	HAVANA	gene	ENSG00000211460	12	TSN	protein_coding	-0.18549005317080458	4.287646885043108	-1.3689074820016076	0.18082575281355862	0.912399657962622	-4.761397688869627	NA	NA	NA	NA	NA	NA	NA	NA	NA	NA	NA	NA
sn_fine	OPC.1	carrier	chr11	130226677	130314917	88241	-	HAVANA	gene	ENSG00000196323	14	ZBTB44	protein_coding	-0.14911241019580235	6.0134245544704275	-1.3682118306429367	0.18104113795696816	0.9131496040241031	-5.044362035432611	NA	NA	NA	NA	NA	NA	NA	NA	NA	NA	NA	NA
sn_fine	OPC.1	carrier	chr6	170282206	170306565	24360	-	HAVANA	gene	ENSG00000198719	9	DLL1	protein_coding	-0.21432321088602602	4.640157887697755	-1.3678737082891295	0.18114589832681188	0.9133412249216586	-4.815419827906616	NA	NA	NA	NA	NA	NA	NA	NA	NA	NA	NA	NA
sn_fine	OPC.1	carrier	chr11	57638024	57652790	14767	+	HAVANA	gene	ENSG00000254602	2	MIR130AHG	lncRNA	-0.3673186763834042	2.2705986606096418	-1.367524661808203	0.18125409281206037	0.9133845213345138	-4.504871113160101	NA	NA	NA	NA	NA	NA	NA	NA	NA	NA	NA	NA
sn_fine	OPC.1	carrier	chr11	207708	215113	7406	+	HAVANA	gene	ENSG00000177963	15	RIC8A	protein_coding	-0.34372501793634513	2.5054472041983264	-1.3671999038577687	0.18135480370966733	0.9133845213345138	-4.526680736073686	NA	NA	NA	NA	NA	NA	NA	NA	NA	NA	NA	NA
sn_fine	OPC.1	carrier	chr12	29500840	29784759	283920	-	HAVANA	gene	ENSG00000133687	16	TMTC1	protein_coding	0.31210569084650785	4.09794101296039	1.367327796870302	0.1813151375275673	0.9133845213345138	-4.732206944035436	NA	NA	NA	NA	NA	NA	NA	NA	NA	NA	NA	NA
sn_fine	OPC.1	carrier	chr1	91680343	91906335	225993	-	HAVANA	gene	ENSG00000069702	11	TGFBR3	protein_coding	0.28150720886388836	3.7965125652395484	1.3664137381615717	0.181598782389052	0.9135139484756082	-4.680954750081268	NA	NA	NA	NA	NA	NA	NA	NA	NA	NA	NA	NA
sn_fine	OPC.1	carrier	chr2	67397322	67412089	14768	+	HAVANA	gene	ENSG00000143971	9	ETAA1	protein_coding	-0.2151127363237597	3.8314227262495955	-1.3664340374012138	0.18159247951183574	0.9135139484756082	-4.714370442318014	NA	NA	NA	NA	NA	NA	NA	NA	NA	NA	NA	NA
sn_fine	OPC.1	carrier	chr6	33291654	33298942	7289	-	HAVANA	gene	ENSG00000237441	10	RGL2	protein_coding	-0.29550530040561096	4.065953501422333	-1.366256434495546	0.18164763066405834	0.9135139484756082	-4.734432895303603	NA	NA	NA	NA	NA	NA	NA	NA	NA	NA	NA	NA
sn_fine	OPC.1	carrier	chr1	172532349	172611833	79485	+	HAVANA	gene	ENSG00000094975	15	SUCO	protein_coding	0.1267212904371129	6.376244185633589	1.3667502116335588	0.1814943299574464	0.9135139484756082	-5.078321852880365	NA	NA	NA	NA	NA	NA	NA	NA	NA	NA	NA	NA
sn_fine	OPC.1	carrier	chr4	185143266	185150382	7117	+	HAVANA	gene	ENSG00000151729	11	SLC25A4	protein_coding	-0.252034008285257	3.831725550474043	-1.3660386212129383	0.18171528616491595	0.9135183386438387	-4.701385983786064	NA	NA	NA	NA	NA	NA	NA	NA	NA	NA	NA	NA
sn_fine	OPC.1	carrier	chr17	73193055	73208507	15453	+	HAVANA	gene	ENSG00000166685	13	COG1	protein_coding	-0.23077072842402946	3.72474166755289	-1.3653556611382116	0.18192754913695855	0.9137225840619704	-4.6776672014798075	NA	NA	NA	NA	NA	NA	NA	NA	NA	NA	NA	NA
sn_fine	OPC.1	carrier	chr9	70193997	70258866	64870	-	HAVANA	gene	ENSG00000268364	3	SMC5-DT	lncRNA	0.2484985374029578	4.124742164522475	1.3650484134550334	0.18202310414276404	0.9137225840619704	-4.7376222490804984	NA	NA	NA	NA	NA	NA	NA	NA	NA	NA	NA	NA
sn_fine	OPC.1	carrier	chr11	86431590	86622867	191278	+	HAVANA	gene	ENSG00000254733	1	ENSG00000254733	lncRNA	-0.2858597457818952	4.402183606302436	-1.3652731396913054	0.1819532097354236	0.9137225840619704	-4.824935985112608	NA	NA	NA	NA	NA	NA	NA	NA	NA	NA	NA	NA
sn_fine	OPC.1	carrier	chrX	136848004	136880764	32761	-	HAVANA	gene	ENSG00000147274	14	RBMX	protein_coding	-0.11770490797764843	6.770541527455331	-1.3652150197817445	0.1819712842016301	0.9137225840619704	-5.1267454661926415	NA	NA	NA	NA	NA	NA	NA	NA	NA	NA	NA	NA
sn_fine	OPC.1	carrier	chr6	24171755	24358059	186305	-	HAVANA	gene	ENSG00000146038	12	DCDC2	protein_coding	0.556829259829392	1.4487400971569706	1.360091085848447	0.18357025038650074	0.9137394002789055	-4.484075756886633	NA	NA	NA	NA	NA	NA	NA	NA	NA	NA	NA	NA
sn_fine	OPC.1	carrier	chr17	46193566	46197842	4277	+	HAVANA	gene	ENSG00000214401	6	KANSL1-AS1	lncRNA	-0.6092082788013679	0.9072439713485322	-1.3610428933478964	0.183272408275241	0.9137394002789055	-4.4843671661938815	NA	NA	NA	NA	NA	NA	NA	NA	NA	NA	NA	NA
sn_fine	OPC.1	carrier	chr1	241532134	241595642	63509	+	HAVANA	gene	ENSG00000117009	12	KMO	protein_coding	0.7811657377964669	0.8499102527939719	1.359522745526056	0.18374827615029765	0.9137394002789055	-4.486971298274151	NA	NA	NA	NA	NA	NA	NA	NA	NA	NA	NA	NA
sn_fine	OPC.1	carrier	chr9	92493554	92536655	43102	-	HAVANA	gene	ENSG00000106823	13	ECM2	protein_coding	-0.4893469825479638	1.6371488423263627	-1.3614278686767398	0.18315204748492014	0.9137394002789055	-4.494134698533122	NA	NA	NA	NA	NA	NA	NA	NA	NA	NA	NA	NA
sn_fine	OPC.1	carrier	chr19	5912339	5916211	3873	+	HAVANA	gene	ENSG00000105519	18	CAPS	protein_coding	-0.5302382597506754	2.0870350179820942	-1.3597439192941299	0.18367898019810214	0.9137394002789055	-4.507523104488714	NA	NA	NA	NA	NA	NA	NA	NA	NA	NA	NA	NA
sn_fine	OPC.1	carrier	chr11	61680391	61747001	66611	+	HAVANA	gene	ENSG00000134780	10	DAGLA	protein_coding	-0.29112115158527674	2.5247180320915033	-1.3622097142652043	0.18290779607100713	0.9137394002789055	-4.535498816010212	NA	NA	NA	NA	NA	NA	NA	NA	NA	NA	NA	NA
sn_fine	OPC.1	carrier	chr11	68891276	68903835	12560	-	HAVANA	gene	ENSG00000197345	13	MRPL21	protein_coding	-0.36584606555024424	2.5010028623230647	-1.3630709715066236	0.1826390293107121	0.9137394002789055	-4.536652196206455	NA	NA	NA	NA	NA	NA	NA	NA	NA	NA	NA	NA
sn_fine	OPC.1	carrier	chr11	65916810	65919062	2253	-	HAVANA	gene	ENSG00000175573	7	C11orf68	protein_coding	-0.36412414054407094	2.5699119065773273	-1.3606049145565553	0.18340941508276687	0.9137394002789055	-4.54155698787061	NA	NA	NA	NA	NA	NA	NA	NA	NA	NA	NA	NA
sn_fine	OPC.1	carrier	chr1	115641970	115698224	56255	+	HAVANA	gene	ENSG00000173218	15	VANGL1	protein_coding	-0.29518086687966794	2.5123760823393635	-1.359475056444891	0.1837632202768674	0.9137394002789055	-4.547151684433515	NA	NA	NA	NA	NA	NA	NA	NA	NA	NA	NA	NA
sn_fine	OPC.1	carrier	chr4	87975667	87983532	7866	+	HAVANA	gene	ENSG00000118785	15	SPP1	protein_coding	-0.5895868364735253	2.6626112941735207	-1.3605545423442342	0.18342517742152867	0.9137394002789055	-4.553487591379504	NA	NA	NA	NA	NA	NA	NA	NA	NA	NA	NA	NA
sn_fine	OPC.1	carrier	chr5	70415396	70448015	32620	+	HAVANA	gene	ENSG00000291220	1	ENSG00000291220	lncRNA	-0.4676902636484861	2.7978044639123296	-1.3605808159653803	0.18341695581854536	0.9137394002789055	-4.553718289936511	NA	NA	NA	NA	NA	NA	NA	NA	NA	NA	NA	NA
sn_fine	OPC.1	carrier	chr19	55452985	55462343	9359	-	HAVANA	gene	ENSG00000063241	8	ISOC2	protein_coding	-0.33148123295698506	2.7388821936678966	-1.3607508994466055	0.1833637398234519	0.9137394002789055	-4.559411076653169	NA	NA	NA	NA	NA	NA	NA	NA	NA	NA	NA	NA
sn_fine	OPC.1	carrier	chr1	54053584	54112519	58936	+	HAVANA	gene	ENSG00000116205	14	TCEANC2	protein_coding	-0.2109777920433069	3.274704263008527	-1.363402040019829	0.1825357967183051	0.9137394002789055	-4.6184902686407066	NA	NA	NA	NA	NA	NA	NA	NA	NA	NA	NA	NA
sn_fine	OPC.1	carrier	chr13	52377167	52416373	39207	-	HAVANA	gene	ENSG00000136114	17	THSD1	protein_coding	-0.24625437805463846	3.349865507452015	-1.3625095446910784	0.1828141951431584	0.9137394002789055	-4.6262019174270765	NA	NA	NA	NA	NA	NA	NA	NA	NA	NA	NA	NA
sn_fine	OPC.1	carrier	chrX	155881345	155943769	62425	+	HAVANA	gene	ENSG00000124333	16	VAMP7	protein_coding	0.19870751127398334	4.06136259401135	1.3608744286427812	0.18332509732931862	0.9137394002789055	-4.723168181820226	NA	NA	NA	NA	NA	NA	NA	NA	NA	NA	NA	NA
sn_fine	OPC.1	carrier	chr10	15097180	15139818	42639	+	HAVANA	gene	ENSG00000152464	15	RPP38	protein_coding	-0.19507716228050187	4.230035943370815	-1.3634667497160615	0.18251562447505676	0.9137394002789055	-4.772976341251813	NA	NA	NA	NA	NA	NA	NA	NA	NA	NA	NA	NA
sn_fine	OPC.1	carrier	chr12	132918306	132956306	38001	-	HAVANA	gene	ENSG00000196458	11	ZNF605	protein_coding	0.15738715019269822	4.596886114973085	1.3636617523396453	0.1824548459163134	0.9137394002789055	-4.812667344119983	NA	NA	NA	NA	NA	NA	NA	NA	NA	NA	NA	NA
sn_fine	OPC.1	carrier	chr2	189879609	190203484	323876	+	HAVANA	gene	ENSG00000187699	10	C2orf88	protein_coding	-0.2264639533746453	4.3971608056068066	-1.3599539435114236	0.18361319630300965	0.9137394002789055	-4.8180293451638425	NA	NA	NA	NA	NA	NA	NA	NA	NA	NA	NA	NA
sn_fine	OPC.1	carrier	chr6	41033627	41097787	64161	-	HAVANA	gene	ENSG00000124596	17	OARD1	protein_coding	-0.19607940897500598	4.535304627869335	-1.3611421959210688	0.1832413558956688	0.9137394002789055	-4.822270095038006	NA	NA	NA	NA	NA	NA	NA	NA	NA	NA	NA	NA
sn_fine	OPC.1	carrier	chr1	247297412	247331867	34456	-	HAVANA	gene	ENSG00000162714	13	ZNF496	protein_coding	0.17135098778534186	4.76024793452167	1.3620169706958858	0.1829679863387194	0.9137394002789055	-4.843547000000335	NA	NA	NA	NA	NA	NA	NA	NA	NA	NA	NA	NA
sn_fine	OPC.1	carrier	chr17	39200283	39204840	4558	+	HAVANA	gene	ENSG00000108298	12	RPL19	protein_coding	-0.3702187334944802	4.989663631927845	-1.3621324148828726	0.18293193339610167	0.9137394002789055	-4.887224575823884	NA	NA	NA	NA	NA	NA	NA	NA	NA	NA	NA	NA
sn_fine	OPC.1	carrier	chr19	10133342	10231286	97945	-	HAVANA	gene	ENSG00000130816	17	DNMT1	protein_coding	-0.15058946006381468	5.099187857556593	-1.3601862667820697	0.18354044920763926	0.9137394002789055	-4.9155815155517475	NA	NA	NA	NA	NA	NA	NA	NA	NA	NA	NA	NA
sn_fine	OPC.1	carrier	chr7	100463359	100479232	15874	-	HAVANA	gene	ENSG00000166925	9	TSC22D4	protein_coding	-0.24330791462689616	5.4595054782217405	-1.3634901759151785	0.18250832214849647	0.9137394002789055	-4.963990821422513	NA	NA	NA	NA	NA	NA	NA	NA	NA	NA	NA	NA
sn_fine	OPC.1	carrier	chr3	33388336	33441371	53036	-	HAVANA	gene	ENSG00000153560	12	UBP1	protein_coding	0.12503375018756824	5.627680140534789	1.3599815671241036	0.1836045453826287	0.9137394002789055	-4.987796842344604	NA	NA	NA	NA	NA	NA	NA	NA	NA	NA	NA	NA
sn_fine	OPC.1	carrier	chr13	20567138	20691444	124307	+	HAVANA	gene	ENSG00000032742	18	IFT88	protein_coding	0.1416493839185935	6.14415726445161	1.361236799217294	0.18321177680477993	0.9137394002789055	-5.057553604503516	NA	NA	NA	NA	NA	NA	NA	NA	NA	NA	NA	NA
sn_fine	OPC.1	carrier	chr6	82892390	83065841	173452	-	HAVANA	gene	ENSG00000118420	17	UBE3D	protein_coding	0.1425614671685813	7.12492275529892	1.3608902112734562	0.18332016065105577	0.9137394002789055	-5.155493347077947	NA	NA	NA	NA	NA	NA	NA	NA	NA	NA	NA	NA
sn_fine	OPC.1	carrier	chr6	32844136	32859851	15716	+	HAVANA	gene	ENSG00000240065	8	PSMB9	protein_coding	0.4749494697837757	2.0451035533439264	1.3590501954018992	0.18389639886287604	0.9140459961717775	-4.497933629629493	NA	NA	NA	NA	NA	NA	NA	NA	NA	NA	NA	NA
sn_fine	OPC.1	carrier	chr17	8247618	8270491	22874	+	HAVANA	gene	ENSG00000178921	14	PFAS	protein_coding	-0.39272989066437847	2.0409717635998046	-1.3586696412666173	0.1840157524619002	0.9140459961717775	-4.5038913621522845	NA	NA	NA	NA	NA	NA	NA	NA	NA	NA	NA	NA
sn_fine	OPC.1	carrier	chr2	177218667	177392756	174090	-	HAVANA	gene	ENSG00000116044	17	NFE2L2	protein_coding	0.12290306193366796	6.452674105832751	1.3586390690146952	0.18402534347957272	0.9140459961717775	-5.092561913251831	NA	NA	NA	NA	NA	NA	NA	NA	NA	NA	NA	NA
sn_fine	OPC.1	carrier	chr2	236324147	236507535	183389	-	HAVANA	gene	ENSG00000132321	17	IQCA1	protein_coding	0.5626169521209354	1.3684090692431916	1.3453344785504375	0.18823616196909368	0.9142387012980911	-4.492063860515094	NA	NA	NA	NA	NA	NA	NA	NA	NA	NA	NA	NA
sn_fine	OPC.1	carrier	chr6	128027886	128085248	57363	+	HAVANA	gene	ENSG00000227945	1	PTPRK-AS1	lncRNA	0.6216994902356607	1.4771218895905562	1.3497097097984083	0.18684327648791582	0.9142387012980911	-4.493040146978707	NA	NA	NA	NA	NA	NA	NA	NA	NA	NA	NA	NA
sn_fine	OPC.1	carrier	chr9	214854	465259	250406	+	HAVANA	gene	ENSG00000107099	18	DOCK8	protein_coding	0.5637236111740771	1.2174527700085658	1.3372462236401301	0.19083224901243337	0.9142387012980911	-4.496391245463205	NA	NA	NA	NA	NA	NA	NA	NA	NA	NA	NA	NA
sn_fine	OPC.1	carrier	chr3	53858994	53861576	2583	-	HAVANA	gene	ENSG00000271976	1	ENSG00000271976	lncRNA	-0.3967156283087978	1.7287404124204395	-1.3535677291444759	0.185621684811353	0.9142387012980911	-4.498835024653433	NA	NA	NA	NA	NA	NA	NA	NA	NA	NA	NA	NA
sn_fine	OPC.1	carrier	chr12	57516588	57521737	5150	-	HAVANA	gene	ENSG00000175197	13	DDIT3	protein_coding	-0.4655082307174092	2.0658953441244416	-1.351276592822447	0.1863463943528173	0.9142387012980911	-4.501454520562875	NA	NA	NA	NA	NA	NA	NA	NA	NA	NA	NA	NA
sn_fine	OPC.1	carrier	chr6	147660703	147953937	293235	+	HAVANA	gene	ENSG00000227681	5	ENSG00000227681	lncRNA	0.6274604918196094	1.717733911425415	1.3354719342383266	0.19140542259875445	0.9142387012980911	-4.5052497561071005	NA	NA	NA	NA	NA	NA	NA	NA	NA	NA	NA	NA
sn_fine	OPC.1	carrier	chr21	32790673	32813743	23071	-	HAVANA	gene	ENSG00000205929	11	C21orf62	protein_coding	-0.4990220968971748	1.9355047439116164	-1.3505608248296863	0.1865732479456777	0.9142387012980911	-4.508134534336321	NA	NA	NA	NA	NA	NA	NA	NA	NA	NA	NA	NA
sn_fine	OPC.1	carrier	chrY	11153797	11215032	61236	-	HAVANA	gene	ENSG00000291032	1	ENSG00000291032	lncRNA	-0.4955031848216409	2.3880021869017365	-1.3571948511289471	0.18447886077530895	0.9142387012980911	-4.518439881723854	NA	NA	NA	NA	NA	NA	NA	NA	NA	NA	NA	NA
sn_fine	OPC.1	carrier	chr2	60450520	60554467	103948	-	HAVANA	gene	ENSG00000119866	22	BCL11A	protein_coding	0.5379374112210722	2.6838948278158528	1.356200326914952	0.18479166809076755	0.9142387012980911	-4.519763211329506	NA	NA	NA	NA	NA	NA	NA	NA	NA	NA	NA	NA
sn_fine	OPC.1	carrier	chr15	74890005	74902219	12215	+	HAVANA	gene	ENSG00000178802	18	MPI	protein_coding	-0.32103981615827526	2.302462502028317	-1.3482517869362116	0.1873065268668602	0.9142387012980911	-4.522828678963753	NA	NA	NA	NA	NA	NA	NA	NA	NA	NA	NA	NA
sn_fine	OPC.1	carrier	chr12	6942978	6946003	3026	+	HAVANA	gene	ENSG00000111678	11	C12orf57	protein_coding	0.3928715798144691	2.5539367834086506	1.356310076889232	0.18475712828224086	0.9142387012980911	-4.525291517434824	NA	NA	NA	NA	NA	NA	NA	NA	NA	NA	NA	NA
sn_fine	OPC.1	carrier	chr1	33472645	33501643	28999	+	HAVANA	gene	ENSG00000121903	15	ZSCAN20	protein_coding	-0.3461665669869822	2.159531533583402	-1.3433177543683343	0.18888089925143162	0.9142387012980911	-4.526590345336938	NA	NA	NA	NA	NA	NA	NA	NA	NA	NA	NA	NA
sn_fine	OPC.1	carrier	chr20	41098019	41138003	39985	-	HAVANA	gene	ENSG00000226648	2	PLCG1-AS1	lncRNA	0.3690990646892983	2.2447366818570527	1.3414252303903327	0.18948748212958993	0.9142387012980911	-4.530822042506589	NA	NA	NA	NA	NA	NA	NA	NA	NA	NA	NA	NA
sn_fine	OPC.1	carrier	chr1	192167786	192957713	789928	-	HAVANA	gene	ENSG00000285280	2	ENSG00000285280	lncRNA	-0.4029652818090414	2.1403539532942877	-1.3370186091536058	0.19090570434698714	0.9142387012980911	-4.5321782895645715	NA	NA	NA	NA	NA	NA	NA	NA	NA	NA	NA	NA
sn_fine	OPC.1	carrier	chr11	6595072	6603616	8545	-	HAVANA	gene	ENSG00000132275	11	RRP8	protein_coding	-0.34250978302998525	2.2236429775620006	-1.3428618951337428	0.1890268716641568	0.9142387012980911	-4.533159324836091	NA	NA	NA	NA	NA	NA	NA	NA	NA	NA	NA	NA
sn_fine	OPC.1	carrier	chr19	39515139	39520675	5537	+	HAVANA	gene	ENSG00000186838	15	SELENOV	protein_coding	-0.32623735554276645	2.3410049530557595	-1.3362185279388208	0.19116407829898022	0.9142387012980911	-4.548695935660278	NA	NA	NA	NA	NA	NA	NA	NA	NA	NA	NA	NA
sn_fine	OPC.1	carrier	chr16	24661422	24671062	9641	-	HAVANA	gene	ENSG00000224310	1	LINC01567	lncRNA	-0.38115075967761847	2.2204924356451294	-1.3350750849499904	0.1915338039792901	0.9142387012980911	-4.552487604650417	NA	NA	NA	NA	NA	NA	NA	NA	NA	NA	NA	NA
sn_fine	OPC.1	carrier	chr10	70882280	70888565	6286	-	HAVANA	gene	ENSG00000166228	9	PCBD1	protein_coding	-0.3443555541187294	2.6647076269191436	-1.3464304323795493	0.1878865054236733	0.9142387012980911	-4.554418128924478	NA	NA	NA	NA	NA	NA	NA	NA	NA	NA	NA	NA
sn_fine	OPC.1	carrier	chr7	76609986	76627279	17294	-	HAVANA	gene	ENSG00000146707	15	POMZP3	protein_coding	0.2809684795541525	2.7033361655727615	1.3536089362362451	0.18560867062700762	0.9142387012980911	-4.556711494398378	NA	NA	NA	NA	NA	NA	NA	NA	NA	NA	NA	NA
sn_fine	OPC.1	carrier	chr16	30569672	30572734	3063	-	HAVANA	gene	ENSG00000229809	9	ZNF688	protein_coding	-0.3347275161601935	2.4937412248382276	-1.3351852721686381	0.19149815157760303	0.9142387012980911	-4.558864882726402	NA	NA	NA	NA	NA	NA	NA	NA	NA	NA	NA	NA
sn_fine	OPC.1	carrier	chr1	100148448	100178267	29820	-	HAVANA	gene	ENSG00000122477	14	LRRC39	protein_coding	-0.32358445844500405	2.588908095916232	-1.349545976086355	0.1868952580781644	0.9142387012980911	-4.5616377383782645	NA	NA	NA	NA	NA	NA	NA	NA	NA	NA	NA	NA
sn_fine	OPC.1	carrier	chr11	62792123	62806302	14180	-	HAVANA	gene	ENSG00000162231	14	NXF1	protein_coding	-0.3621059279517669	2.8917190692639005	-1.3569180617578511	0.18456587792509535	0.9142387012980911	-4.563073887562622	NA	NA	NA	NA	NA	NA	NA	NA	NA	NA	NA	NA
sn_fine	OPC.1	carrier	chr20	21519136	21522649	3514	-	HAVANA	gene	ENSG00000289431	2	ENSG00000289431	lncRNA	-0.29808244485972746	2.5024780477301882	-1.3353805526704747	0.19143497879697138	0.9142387012980911	-4.565454678400317	NA	NA	NA	NA	NA	NA	NA	NA	NA	NA	NA	NA
sn_fine	OPC.1	carrier	chr9	62801461	62813486	12026	+	HAVANA	gene	ENSG00000238113	7	LINC01410	lncRNA	-0.3308820959106389	2.789448244125514	-1.3536086269443606	0.18560876830614065	0.9142387012980911	-4.5723505079094835	NA	NA	NA	NA	NA	NA	NA	NA	NA	NA	NA	NA
sn_fine	OPC.1	carrier	chr6	151364115	151391559	27445	-	HAVANA	gene	ENSG00000181472	5	ZBTB2	protein_coding	-0.28461828174403214	2.7367559709987845	-1.3379967377239015	0.19059019903600727	0.9142387012980911	-4.586208222028733	NA	NA	NA	NA	NA	NA	NA	NA	NA	NA	NA	NA
sn_fine	OPC.1	carrier	chr4	44622088	44678556	56469	-	HAVANA	gene	ENSG00000177752	15	YIPF7	protein_coding	0.3077616904275745	3.0534692509801937	1.3409942206552714	0.18962583759763968	0.9142387012980911	-4.590593844652812	NA	NA	NA	NA	NA	NA	NA	NA	NA	NA	NA	NA
sn_fine	OPC.1	carrier	chr19	1285873	1301431	15559	+	HAVANA	gene	ENSG00000099617	4	EFNA2	protein_coding	-0.3126810685233068	2.8889987023115835	-1.3376619115042734	0.19069815528753842	0.9142387012980911	-4.598264177621934	NA	NA	NA	NA	NA	NA	NA	NA	NA	NA	NA	NA
sn_fine	OPC.1	carrier	chr4	109815510	109824740	9231	+	HAVANA	gene	ENSG00000109534	17	GAR1	protein_coding	-0.25841035813951496	2.9851976764428647	-1.3569302080187833	0.18456205871067058	0.9142387012980911	-4.607749962216978	NA	NA	NA	NA	NA	NA	NA	NA	NA	NA	NA	NA
sn_fine	OPC.1	carrier	chr9	12775020	12823060	48041	+	HAVANA	gene	ENSG00000153714	6	LURAP1L	protein_coding	-0.3170548478426054	3.0203019882388835	-1.3383850136245736	0.1904650683794974	0.9142387012980911	-4.609497330253111	NA	NA	NA	NA	NA	NA	NA	NA	NA	NA	NA	NA
sn_fine	OPC.1	carrier	chr19	37817332	37832160	14829	+	HAVANA	gene	ENSG00000291089	1	ENSG00000291089	lncRNA	-0.29872729524839703	2.996223880208248	-1.3445398396610837	0.18849000074610664	0.9142387012980911	-4.612078559896728	NA	NA	NA	NA	NA	NA	NA	NA	NA	NA	NA	NA
sn_fine	OPC.1	carrier	chr21	26224632	26278623	53992	-	HAVANA	gene	ENSG00000289899	1	ENSG00000289899	lncRNA	0.31433592014056155	3.377857721036528	1.3490089604236533	0.18706582650122677	0.9142387012980911	-4.61691927217173	NA	NA	NA	NA	NA	NA	NA	NA	NA	NA	NA	NA
sn_fine	OPC.1	carrier	chr19	2071036	2096673	25638	-	HAVANA	gene	ENSG00000172081	14	MOB3A	protein_coding	-0.282472088286601	3.1897375750461054	-1.3503669842420098	0.18663472006858706	0.9142387012980911	-4.619680538700575	NA	NA	NA	NA	NA	NA	NA	NA	NA	NA	NA	NA
sn_fine	OPC.1	carrier	chr10	133362485	133373354	10870	-	HAVANA	gene	ENSG00000127884	5	ECHS1	protein_coding	-0.24258401115059391	3.3680262209366867	-1.3535951379462328	0.18561302837794708	0.9142387012980911	-4.625053270447628	NA	NA	NA	NA	NA	NA	NA	NA	NA	NA	NA	NA
sn_fine	OPC.1	carrier	chr7	102433106	102456825	23720	+	HAVANA	gene	ENSG00000160991	17	ORAI2	protein_coding	-0.23295517946448419	3.214367287911264	-1.3486904483509987	0.18716705014413412	0.9142387012980911	-4.6292045184375095	NA	NA	NA	NA	NA	NA	NA	NA	NA	NA	NA	NA
sn_fine	OPC.1	carrier	chr16	66567156	66568898	1743	+	HAVANA	gene	ENSG00000289353	1	ENSG00000289353	lncRNA	-0.2887228905664838	3.1403421176853343	-1.3353544601332294	0.19144341874032	0.9142387012980911	-4.63595186060906	NA	NA	NA	NA	NA	NA	NA	NA	NA	NA	NA	NA
sn_fine	OPC.1	carrier	chr10	21695951	21697122	1172	+	HAVANA	gene	ENSG00000289528	1	ENSG00000289528	lncRNA	-0.33030136810887933	3.1535686946774435	-1.334640255015863	0.1916745484190623	0.9142387012980911	-4.636580931198896	NA	NA	NA	NA	NA	NA	NA	NA	NA	NA	NA	NA
sn_fine	OPC.1	carrier	chr7	150033653	150076655	43003	+	HAVANA	gene	ENSG00000241449	6	ENSG00000241449	lncRNA	-0.46010013760863355	3.1075009076910005	-1.3414348101345732	0.18948440788833312	0.9142387012980911	-4.647170521853053	NA	NA	NA	NA	NA	NA	NA	NA	NA	NA	NA	NA
sn_fine	OPC.1	carrier	chr16	30075978	30085376	9399	+	HAVANA	gene	ENSG00000149923	14	PPP4C	protein_coding	-0.2402453652275287	3.4665927528012497	-1.3567036207473198	0.1846333158719495	0.9142387012980911	-4.648617225604861	NA	NA	NA	NA	NA	NA	NA	NA	NA	NA	NA	NA
sn_fine	OPC.1	carrier	chr6	32821833	32838739	16907	-	HAVANA	gene	ENSG00000204267	19	TAP2	protein_coding	0.2424661005034654	3.4671064910575127	1.3419932227496951	0.18930527397645383	0.9142387012980911	-4.650962653572778	NA	NA	NA	NA	NA	NA	NA	NA	NA	NA	NA	NA
sn_fine	OPC.1	carrier	chr4	2041995	2043964	1970	+	HAVANA	gene	ENSG00000243449	8	C4orf48	protein_coding	-0.32571168701285624	3.393213050665258	-1.347313643432683	0.1876050889374653	0.9142387012980911	-4.654091171164093	NA	NA	NA	NA	NA	NA	NA	NA	NA	NA	NA	NA
sn_fine	OPC.1	carrier	chr11	119121580	119136059	14480	+	HAVANA	gene	ENSG00000172273	13	HINFP	protein_coding	-0.24459941281211628	3.4887414071939316	-1.3463419711360527	0.18791470971462382	0.9142387012980911	-4.664108366911519	NA	NA	NA	NA	NA	NA	NA	NA	NA	NA	NA	NA
sn_fine	OPC.1	carrier	chr1	226940286	226987544	47259	+	HAVANA	gene	ENSG00000163050	18	COQ8A	protein_coding	-0.2706717869976263	3.5612926102317273	-1.345707121090492	0.18811721647941426	0.9142387012980911	-4.667339273543466	NA	NA	NA	NA	NA	NA	NA	NA	NA	NA	NA	NA
sn_fine	OPC.1	carrier	chr16	31700558	31711986	11429	+	HAVANA	gene	ENSG00000290927	1	ENSG00000290927	lncRNA	-0.2626700070897856	3.326784659098022	-1.341726094430131	0.18939095008064072	0.9142387012980911	-4.669833772048453	NA	NA	NA	NA	NA	NA	NA	NA	NA	NA	NA	NA
sn_fine	OPC.1	carrier	chr7	100064033	100082548	18516	-	HAVANA	gene	ENSG00000166526	19	ZNF3	protein_coding	-0.23764750399565626	3.556228789847884	-1.3404893669649927	0.1897879964610535	0.9142387012980911	-4.68436533474397	NA	NA	NA	NA	NA	NA	NA	NA	NA	NA	NA	NA
sn_fine	OPC.1	carrier	chr10	133453928	133523558	69631	+	HAVANA	gene	ENSG00000214279	13	SCART1	protein_coding	0.29841101739427023	3.636755449740473	1.3385137362172876	0.1904235986284416	0.9142387012980911	-4.690029900063359	NA	NA	NA	NA	NA	NA	NA	NA	NA	NA	NA	NA
sn_fine	OPC.1	carrier	chr2	70968325	70994873	26549	-	HAVANA	gene	ENSG00000144043	13	TEX261	protein_coding	-0.22867805482360914	3.628543225009154	-1.3357484315837918	0.1913160145151362	0.9142387012980911	-4.695841807283944	NA	NA	NA	NA	NA	NA	NA	NA	NA	NA	NA	NA
sn_fine	OPC.1	carrier	chr14	35401079	35404749	3671	-	HAVANA	gene	ENSG00000100906	12	NFKBIA	protein_coding	-0.3623917570285742	3.6475463953643	-1.3362339061557638	0.19115910959743077	0.9142387012980911	-4.696464092709558	NA	NA	NA	NA	NA	NA	NA	NA	NA	NA	NA	NA
sn_fine	OPC.1	carrier	chr9	136401922	136410614	8693	-	HAVANA	gene	ENSG00000165689	17	ENTR1	protein_coding	-0.24342341662059752	3.704013742171295	-1.3445895963088632	0.18847409875783339	0.9142387012980911	-4.701162569764731	NA	NA	NA	NA	NA	NA	NA	NA	NA	NA	NA	NA
sn_fine	OPC.1	carrier	chr2	10911934	10914225	2292	+	HAVANA	gene	ENSG00000162975	5	KCNF1	protein_coding	-0.2907705422631399	3.8806872022051855	-1.3442957082255276	0.188568039031503	0.9142387012980911	-4.7064393829334055	NA	NA	NA	NA	NA	NA	NA	NA	NA	NA	NA	NA
sn_fine	OPC.1	carrier	chr19	52269587	52296046	26460	+	HAVANA	gene	ENSG00000196214	11	ZNF766	protein_coding	-0.21605517532094365	3.6216396157969055	-1.3415365937234351	0.18945174683849428	0.9142387012980911	-4.713534441380654	NA	NA	NA	NA	NA	NA	NA	NA	NA	NA	NA	NA
sn_fine	OPC.1	carrier	chr1	165662216	165698562	36347	-	HAVANA	gene	ENSG00000143149	13	ALDH9A1	protein_coding	-0.19022452155967784	4.003521651345712	-1.3551285699874622	0.18512922799338674	0.9142387012980911	-4.723735575293701	NA	NA	NA	NA	NA	NA	NA	NA	NA	NA	NA	NA
sn_fine	OPC.1	carrier	chr19	7903843	7914478	10636	+	HAVANA	gene	ENSG00000076984	18	MAP2K7	protein_coding	-0.2666545608701858	3.858123224597743	-1.3397491059789848	0.19002596178076514	0.9142387012980911	-4.7317162035450036	NA	NA	NA	NA	NA	NA	NA	NA	NA	NA	NA	NA
sn_fine	OPC.1	carrier	chr14	55496786	55580888	84103	-	HAVANA	gene	ENSG00000186615	12	KTN1-AS1	lncRNA	0.25307905601424796	4.058689015634841	1.3498419414026364	0.18680130424858107	0.9142387012980911	-4.742905418465483	NA	NA	NA	NA	NA	NA	NA	NA	NA	NA	NA	NA
sn_fine	OPC.1	carrier	chr16	53491040	53504411	13372	-	HAVANA	gene	ENSG00000166971	17	AKTIP	protein_coding	-0.20005897840274467	3.9103032794080086	-1.3386235530768362	0.19038822513076473	0.9142387012980911	-4.748751344264225	NA	NA	NA	NA	NA	NA	NA	NA	NA	NA	NA	NA
sn_fine	OPC.1	carrier	chr2	96816245	96835382	19138	+	HAVANA	gene	ENSG00000168763	16	CNNM3	protein_coding	0.1906627607567679	4.205113406476474	1.3535729628755853	0.1856200318347657	0.9142387012980911	-4.750625753901996	NA	NA	NA	NA	NA	NA	NA	NA	NA	NA	NA	NA
sn_fine	OPC.1	carrier	chr5	179835133	179862173	27041	-	HAVANA	gene	ENSG00000161010	16	MRNIP	protein_coding	-0.22395225762139326	4.110505201067584	-1.3386507104202934	0.19037947816529974	0.9142387012980911	-4.767066303931219	NA	NA	NA	NA	NA	NA	NA	NA	NA	NA	NA	NA
sn_fine	OPC.1	carrier	chr20	16729961	16742564	12604	+	HAVANA	gene	ENSG00000125870	11	SNRPB2	protein_coding	-0.21522631823163652	4.210239025120058	-1.3577057095810852	0.1843183405273844	0.9142387012980911	-4.77867196503454	NA	NA	NA	NA	NA	NA	NA	NA	NA	NA	NA	NA
sn_fine	OPC.1	carrier	chr4	38867677	38945739	78063	+	HAVANA	gene	ENSG00000197712	12	FAM114A1	protein_coding	0.24562035381463687	4.471791362644069	1.3497223935837603	0.18683925015276853	0.9142387012980911	-4.794022140843451	NA	NA	NA	NA	NA	NA	NA	NA	NA	NA	NA	NA
sn_fine	OPC.1	carrier	chr3	138608606	138633376	24771	+	HAVANA	gene	ENSG00000158234	13	FAIM	protein_coding	-0.16421343098199181	4.25527478733427	-1.3346130592750247	0.19168335370443199	0.9142387012980911	-4.8062223075446555	NA	NA	NA	NA	NA	NA	NA	NA	NA	NA	NA	NA
sn_fine	OPC.1	carrier	chr14	36070427	36165288	94862	+	HAVANA	gene	ENSG00000257585	1	LINC00609	lncRNA	-0.2590712442142835	4.243408436457572	-1.3365390422260839	0.19106054074667891	0.9142387012980911	-4.809919202815346	NA	NA	NA	NA	NA	NA	NA	NA	NA	NA	NA	NA
sn_fine	OPC.1	carrier	chr16	22297375	22335101	37727	+	HAVANA	gene	ENSG00000058600	16	POLR3E	protein_coding	0.14363631353546724	4.526312381232612	1.3437959779958053	0.18872785915025506	0.9142387012980911	-4.8184783434982235	NA	NA	NA	NA	NA	NA	NA	NA	NA	NA	NA	NA
sn_fine	OPC.1	carrier	chr2	24971390	25039716	68327	+	HAVANA	gene	ENSG00000224165	8	DNAJC27-AS1	lncRNA	-0.2019314378260022	4.500312916284027	-1.3551515352984245	0.18512198984120953	0.9142387012980911	-4.828138401647202	NA	NA	NA	NA	NA	NA	NA	NA	NA	NA	NA	NA
sn_fine	OPC.1	carrier	chr3	32238679	32370321	131643	+	HAVANA	gene	ENSG00000170293	9	CMTM8	protein_coding	0.19797498992258022	4.756450961335671	1.3410368481355517	0.1896121505660718	0.9142387012980911	-4.887431871958507	NA	NA	NA	NA	NA	NA	NA	NA	NA	NA	NA	NA
sn_fine	OPC.1	carrier	chr8	144529179	144685846	156668	-	HAVANA	gene	ENSG00000147799	12	ARHGAP39	protein_coding	-0.1831204231377157	4.879685129186699	-1.3469357901462808	0.18772544391970772	0.9142387012980911	-4.8893064938275375	NA	NA	NA	NA	NA	NA	NA	NA	NA	NA	NA	NA
sn_fine	OPC.1	carrier	chr10	114821744	114899832	78089	+	HAVANA	gene	ENSG00000151553	16	FHIP2A	protein_coding	0.16415847247575766	5.058210554802399	1.3569978276660177	0.18454079782107188	0.9142387012980911	-4.894367485945339	NA	NA	NA	NA	NA	NA	NA	NA	NA	NA	NA	NA
sn_fine	OPC.1	carrier	chr14	105419820	105470729	50910	+	HAVANA	gene	ENSG00000182979	18	MTA1	protein_coding	-0.1973123528305636	4.920738439963492	-1.3476703027770907	0.18749153952236478	0.9142387012980911	-4.90179948799965	NA	NA	NA	NA	NA	NA	NA	NA	NA	NA	NA	NA
sn_fine	OPC.1	carrier	chr10	87504875	87553461	48587	+	HAVANA	gene	ENSG00000107789	16	MINPP1	protein_coding	-0.17519759912853283	5.010338825144374	-1.3436888398450737	0.18876213693391825	0.9142387012980911	-4.911436473394723	NA	NA	NA	NA	NA	NA	NA	NA	NA	NA	NA	NA
sn_fine	OPC.1	carrier	chr19	14477760	14496149	18390	-	HAVANA	gene	ENSG00000123159	16	GIPC1	protein_coding	0.1895236114706269	5.056921448322187	1.3356616869365943	0.19134406076379515	0.9142387012980911	-4.917709858696368	NA	NA	NA	NA	NA	NA	NA	NA	NA	NA	NA	NA
sn_fine	OPC.1	carrier	chr7	4682295	4771442	89148	+	HAVANA	gene	ENSG00000164916	11	FOXK1	protein_coding	-0.13126136989914983	5.191142096346005	-1.352767970934984	0.18587440772236474	0.9142387012980911	-4.935137260873402	NA	NA	NA	NA	NA	NA	NA	NA	NA	NA	NA	NA
sn_fine	OPC.1	carrier	chr2	165747588	165794659	47072	-	HAVANA	gene	ENSG00000115339	14	GALNT3	protein_coding	0.23706564153646825	5.152528922529569	1.3381276537928808	0.19054800129261232	0.9142387012980911	-4.939314720124143	NA	NA	NA	NA	NA	NA	NA	NA	NA	NA	NA	NA
sn_fine	OPC.1	carrier	chr3	32525974	32570858	44885	-	HAVANA	gene	ENSG00000144635	9	DYNC1LI1	protein_coding	0.13493836967938222	5.268741377081099	1.3433302120431145	0.18887691135606346	0.9142387012980911	-4.945346319618071	NA	NA	NA	NA	NA	NA	NA	NA	NA	NA	NA	NA
sn_fine	OPC.1	carrier	chr3	134599923	134651636	51714	-	HAVANA	gene	ENSG00000174611	12	KY	protein_coding	0.16333801849163399	5.2805140117378295	1.3399111563953658	0.18997384913428608	0.9142387012980911	-4.950461764369776	NA	NA	NA	NA	NA	NA	NA	NA	NA	NA	NA	NA
sn_fine	OPC.1	carrier	chr12	120469850	120498493	28644	+	HAVANA	gene	ENSG00000088986	11	DYNLL1	protein_coding	-0.23601433920523007	5.223008791296591	-1.341673811704224	0.18940772223314284	0.9142387012980911	-4.954116562623439	NA	NA	NA	NA	NA	NA	NA	NA	NA	NA	NA	NA
sn_fine	OPC.1	carrier	chr4	105682627	105895986	213360	-	HAVANA	gene	ENSG00000138785	16	INTS12	protein_coding	-0.18101776989176654	5.3479159801184375	-1.348783023317496	0.18713762530105307	0.9142387012980911	-4.967616693772801	NA	NA	NA	NA	NA	NA	NA	NA	NA	NA	NA	NA
sn_fine	OPC.1	carrier	chr14	94146128	94279734	133607	+	HAVANA	gene	ENSG00000119698	12	PPP4R4	protein_coding	0.25120210823702616	5.445645024091361	1.3468801050566208	0.18774318595609635	0.9142387012980911	-4.970467186562583	NA	NA	NA	NA	NA	NA	NA	NA	NA	NA	NA	NA
sn_fine	OPC.1	carrier	chr7	107168961	107202522	33562	+	HAVANA	gene	ENSG00000105856	14	HBP1	protein_coding	0.19594094184061905	5.7389713099677175	1.356573627067325	0.18467420591978556	0.9142387012980911	-5.0061859095001635	NA	NA	NA	NA	NA	NA	NA	NA	NA	NA	NA	NA
sn_fine	OPC.1	carrier	chrX	47836902	48002561	165660	+	HAVANA	gene	ENSG00000197779	15	ZNF81	protein_coding	0.13330788107385283	5.538618142828357	1.3400116945152811	0.1899415233417691	0.9142387012980911	-5.007035634656863	NA	NA	NA	NA	NA	NA	NA	NA	NA	NA	NA	NA
sn_fine	OPC.1	carrier	chr14	100238298	100282788	44491	+	HAVANA	gene	ENSG00000100811	15	YY1	protein_coding	-0.13298304842401842	5.661619211323233	-1.3373647589854751	0.19079400414107334	0.9142387012980911	-5.020971841930861	NA	NA	NA	NA	NA	NA	NA	NA	NA	NA	NA	NA
sn_fine	OPC.1	carrier	chr14	102592649	102730561	137913	+	HAVANA	gene	ENSG00000089902	10	RCOR1	protein_coding	0.14461196066451976	5.909147148136629	1.3348569537453892	0.1916043980598327	0.9142387012980911	-5.05625006058048	NA	NA	NA	NA	NA	NA	NA	NA	NA	NA	NA	NA
sn_fine	OPC.1	carrier	chr5	122843439	123029354	185916	+	HAVANA	gene	ENSG00000064652	11	SNX24	protein_coding	0.1495125674635518	5.899717748331668	1.3372109098458287	0.19084364398603454	0.9142387012980911	-5.060596685681295	NA	NA	NA	NA	NA	NA	NA	NA	NA	NA	NA	NA
sn_fine	OPC.1	carrier	chr9	17579066	17797124	218059	+	HAVANA	gene	ENSG00000107295	10	SH3GL2	protein_coding	0.17150848441639432	6.0035115270733135	1.3367296338043242	0.19099899338848303	0.9142387012980911	-5.061148561564955	NA	NA	NA	NA	NA	NA	NA	NA	NA	NA	NA	NA
sn_fine	OPC.1	carrier	chr17	76081016	76121576	40561	-	HAVANA	gene	ENSG00000182473	22	EXOC7	protein_coding	-0.16718899583446678	5.940659686463558	-1.3436847511631476	0.18876344516232244	0.9142387012980911	-5.062142408177367	NA	NA	NA	NA	NA	NA	NA	NA	NA	NA	NA	NA
sn_fine	OPC.1	carrier	chr6	56955107	57027346	72240	+	HAVANA	gene	ENSG00000151917	18	BEND6	protein_coding	0.14283444406114842	5.986277703566022	1.3394988718406442	0.1901064544967808	0.9142387012980911	-5.062722150579649	NA	NA	NA	NA	NA	NA	NA	NA	NA	NA	NA	NA
sn_fine	OPC.1	carrier	chr7	111091006	111125454	34449	+	HAVANA	gene	ENSG00000173114	13	LRRN3	protein_coding	-0.1663471284228688	5.978831791489011	-1.3438628522873466	0.1887064658273081	0.9142387012980911	-5.064144937344299	NA	NA	NA	NA	NA	NA	NA	NA	NA	NA	NA	NA
sn_fine	OPC.1	carrier	chr20	13389392	13638932	249541	-	HAVANA	gene	ENSG00000089123	16	TASP1	protein_coding	0.13486765515348242	6.125775147858569	1.353608038223012	0.18560895423350554	0.9142387012980911	-5.068187972887449	NA	NA	NA	NA	NA	NA	NA	NA	NA	NA	NA	NA
sn_fine	OPC.1	carrier	chr6	169457212	169702067	244856	-	HAVANA	gene	ENSG00000184465	16	WDR27	protein_coding	0.16097825061906867	6.092029523146492	1.3469736802930046	0.187713372339156	0.9142387012980911	-5.0683282994710375	NA	NA	NA	NA	NA	NA	NA	NA	NA	NA	NA	NA
sn_fine	OPC.1	carrier	chr12	69901918	70243405	341488	-	HAVANA	gene	ENSG00000257815	9	PRANCR	lncRNA	0.2657307846645369	6.060630001260584	1.3432347838922565	0.18890746105154002	0.9142387012980911	-5.071384307488694	NA	NA	NA	NA	NA	NA	NA	NA	NA	NA	NA	NA
sn_fine	OPC.1	carrier	chr8	6708642	6761503	52862	+	HAVANA	gene	ENSG00000155189	12	AGPAT5	protein_coding	0.1282112159403117	6.148146683809519	1.3460565747925337	0.1880057255901595	0.9142387012980911	-5.074707549199074	NA	NA	NA	NA	NA	NA	NA	NA	NA	NA	NA	NA
sn_fine	OPC.1	carrier	chr21	33205282	33265675	60394	+	HAVANA	gene	ENSG00000159110	22	IFNAR2	protein_coding	0.11713861536131942	6.206994518639926	1.3404516363955452	0.1898001198109393	0.9142387012980911	-5.090347758983784	NA	NA	NA	NA	NA	NA	NA	NA	NA	NA	NA	NA
sn_fine	OPC.1	carrier	chr1	32013868	32060850	46983	+	HAVANA	gene	ENSG00000121774	18	KHDRBS1	protein_coding	0.11824939929651812	6.250190925250384	1.3380023632708333	0.19058838562373004	0.9142387012980911	-5.09319359352684	NA	NA	NA	NA	NA	NA	NA	NA	NA	NA	NA	NA
sn_fine	OPC.1	carrier	chr1	77944055	77979110	35056	-	HAVANA	gene	ENSG00000162613	18	FUBP1	protein_coding	0.13409912851587924	6.540796312643659	1.3525008916021546	0.1859588639542076	0.9142387012980911	-5.111215161961026	NA	NA	NA	NA	NA	NA	NA	NA	NA	NA	NA	NA
sn_fine	OPC.1	carrier	chr4	55395957	55453397	57441	+	HAVANA	gene	ENSG00000134851	13	TMEM165	protein_coding	0.1150542301830546	6.527802926922339	1.3511269975890061	0.1863937889889068	0.9142387012980911	-5.114049259541129	NA	NA	NA	NA	NA	NA	NA	NA	NA	NA	NA	NA
sn_fine	OPC.1	carrier	chr9	112040783	112175297	134515	-	HAVANA	gene	ENSG00000106868	17	SUSD1	protein_coding	0.15309594569716412	6.337092731048319	1.334763641296889	0.1916346030157092	0.9142387012980911	-5.115781719713808	NA	NA	NA	NA	NA	NA	NA	NA	NA	NA	NA	NA
sn_fine	OPC.1	carrier	chr11	81821272	82718299	897028	-	HAVANA	gene	ENSG00000245832	7	MIR4300HG	lncRNA	0.3306580897095115	6.871797550773417	1.3476539204349895	0.18749675399240706	0.9142387012980911	-5.138460689951281	NA	NA	NA	NA	NA	NA	NA	NA	NA	NA	NA	NA
sn_fine	OPC.1	carrier	chr1	119911553	120100779	189227	-	HAVANA	gene	ENSG00000134250	21	NOTCH2	protein_coding	-0.1294563189218314	6.660175537652804	-1.3400903414289587	0.1899162391412006	0.9142387012980911	-5.144161585010022	NA	NA	NA	NA	NA	NA	NA	NA	NA	NA	NA	NA
sn_fine	OPC.1	carrier	chr17	81509413	81523847	14435	-	HAVANA	gene	ENSG00000184009	13	ACTG1	protein_coding	-0.20307940635833388	6.738946780846108	-1.3357325707148406	0.19132114240869655	0.9142387012980911	-5.152014786494908	NA	NA	NA	NA	NA	NA	NA	NA	NA	NA	NA	NA
sn_fine	OPC.1	carrier	chr1	36795527	37034515	238989	-	HAVANA	gene	ENSG00000163873	10	GRIK3	protein_coding	0.14660378315785394	6.924671950484382	1.3510408564541883	0.18642108438855048	0.9142387012980911	-5.152582719584948	NA	NA	NA	NA	NA	NA	NA	NA	NA	NA	NA	NA
sn_fine	OPC.1	carrier	chr13	45341345	45417975	76631	+	HAVANA	gene	ENSG00000170919	16	TPT1-AS1	lncRNA	0.10448530383354449	6.785072066792651	1.3379337155314777	0.1906105153432983	0.9142387012980911	-5.155256184528818	NA	NA	NA	NA	NA	NA	NA	NA	NA	NA	NA	NA
sn_fine	OPC.1	carrier	chr8	80967810	81112068	144259	-	HAVANA	gene	ENSG00000076641	4	PAG1	protein_coding	0.13408486986772372	7.152726182802894	1.3553404058948846	0.1850624703821831	0.9142387012980911	-5.164378068416267	NA	NA	NA	NA	NA	NA	NA	NA	NA	NA	NA	NA
sn_fine	OPC.1	carrier	chr9	77177445	77421537	244093	+	HAVANA	gene	ENSG00000197969	14	VPS13A	protein_coding	0.12805232400976596	7.0122463088953175	1.3435764935145817	0.18879808619382688	0.9142387012980911	-5.167100026490208	NA	NA	NA	NA	NA	NA	NA	NA	NA	NA	NA	NA
sn_fine	OPC.1	carrier	chr3	57755450	57930003	174554	+	HAVANA	gene	ENSG00000163681	17	SLMAP	protein_coding	0.10806133073089885	7.081201052104552	1.345405621081057	0.1882134491640066	0.9142387012980911	-5.1728957511796665	NA	NA	NA	NA	NA	NA	NA	NA	NA	NA	NA	NA
sn_fine	OPC.1	carrier	chr18	9914016	9960021	46006	+	HAVANA	gene	ENSG00000101558	14	VAPA	protein_coding	0.13919173854331213	7.000337255976746	1.337978347956141	0.19059612712690396	0.9142387012980911	-5.17349352828015	NA	NA	NA	NA	NA	NA	NA	NA	NA	NA	NA	NA
sn_fine	OPC.1	carrier	chr5	17089296	17217047	127752	-	HAVANA	gene	ENSG00000215196	5	BASP1-AS1	lncRNA	0.13897906712196617	7.107600374883256	1.3410464571619587	0.18960906536018665	0.9142387012980911	-5.1797643928702675	NA	NA	NA	NA	NA	NA	NA	NA	NA	NA	NA	NA
sn_fine	OPC.1	carrier	chr14	76151916	76254342	102427	+	HAVANA	gene	ENSG00000089916	18	GPATCH2L	protein_coding	0.1041933525111074	7.1408247383810135	1.3369810016505448	0.19091784307281645	0.9142387012980911	-5.1880165929275694	NA	NA	NA	NA	NA	NA	NA	NA	NA	NA	NA	NA
sn_fine	OPC.1	carrier	chr8	22481588	22553444	71857	-	HAVANA	gene	ENSG00000251034	2	ENSG00000251034	lncRNA	0.14383376628395173	7.397639621343151	1.3449850035291149	0.18834776537712983	0.9142387012980911	-5.198120260775019	NA	NA	NA	NA	NA	NA	NA	NA	NA	NA	NA	NA
sn_fine	OPC.1	carrier	chr7	23504780	23532041	27262	-	HAVANA	gene	ENSG00000164548	12	TRA2A	protein_coding	-0.09875369606226236	8.048355992647222	-1.3459041599687107	0.18805434624141537	0.9142387012980911	-5.2300290176277535	NA	NA	NA	NA	NA	NA	NA	NA	NA	NA	NA	NA
sn_fine	OPC.1	carrier	chr3	62398346	62875416	477071	-	HAVANA	gene	ENSG00000163618	18	CADPS	protein_coding	-0.11082634408697034	8.09009021894178	-1.3423645296163937	0.18918623443766885	0.9142387012980911	-5.234455990374238	NA	NA	NA	NA	NA	NA	NA	NA	NA	NA	NA	NA
sn_fine	OPC.1	carrier	chr3	191329085	191398659	69575	+	HAVANA	gene	ENSG00000152492	15	CCDC50	protein_coding	0.16858414574371228	8.906299886279903	1.350240280437789	0.1866749097712193	0.9142387012980911	-5.248874584699225	NA	NA	NA	NA	NA	NA	NA	NA	NA	NA	NA	NA
sn_fine	OPC.1	carrier	chr7	7968796	8094272	125477	+	HAVANA	gene	ENSG00000106415	13	GLCCI1	protein_coding	0.13053375409204726	8.896557080022575	1.345294674992919	0.18824887048885794	0.9142387012980911	-5.2558170131637425	NA	NA	NA	NA	NA	NA	NA	NA	NA	NA	NA	NA
sn_fine	OPC.1	carrier	chr7	111726110	112206407	480298	-	HAVANA	gene	ENSG00000128512	24	DOCK4	protein_coding	0.1155176090232164	9.028600316777544	1.3458877830244846	0.18805957110011354	0.9142387012980911	-5.257629696789772	NA	NA	NA	NA	NA	NA	NA	NA	NA	NA	NA	NA
sn_fine	OPC.1	carrier	chr10	60026298	60733490	707193	-	HAVANA	gene	ENSG00000151150	22	ANK3	protein_coding	0.1388144177157713	9.634755218699476	1.3475492860467297	0.18753006157872992	0.9142387012980911	-5.269025697475107	NA	NA	NA	NA	NA	NA	NA	NA	NA	NA	NA	NA
sn_fine	OPC.1	carrier	chr1	33513998	34165842	651845	-	HAVANA	gene	ENSG00000121904	19	CSMD2	protein_coding	0.09455179922476997	9.182004762667168	1.3377913221215965	0.1906564245091708	0.9142387012980911	-5.272332865539285	NA	NA	NA	NA	NA	NA	NA	NA	NA	NA	NA	NA
sn_fine	OPC.1	carrier	chr6	161347417	162727775	1380359	-	HAVANA	gene	ENSG00000185345	25	PRKN	protein_coding	0.11358322033209234	9.45852711669431	1.3371417669309031	0.19086595638310005	0.9142387012980911	-5.278733955002703	NA	NA	NA	NA	NA	NA	NA	NA	NA	NA	NA	NA
sn_fine	OPC.1	carrier	chr8	2935353	4994972	2059620	-	HAVANA	gene	ENSG00000183117	20	CSMD1	protein_coding	0.11107752383740532	12.617215629201269	1.3581730133034524	0.18417160087940826	0.9142387012980911	-5.30074476548486	NA	NA	NA	NA	NA	NA	NA	NA	NA	NA	NA	NA
sn_fine	OPC.1	carrier	chrX	71578437	71613583	35147	+	HAVANA	gene	ENSG00000147174	12	GCNA	protein_coding	-0.18875200056670005	4.1463691983004125	-1.3342494706266967	0.19180110438257167	0.9144814593409543	-4.78100426804579	NA	NA	NA	NA	NA	NA	NA	NA	NA	NA	NA	NA
sn_fine	OPC.1	carrier	chr22	37876148	37895563	19416	+	HAVANA	gene	ENSG00000279738	1	ENSG00000279738	lncRNA	-0.2799755748068533	2.4303154538063043	-1.3327167181202828	0.19229811018959947	0.9165316548026241	-4.558490145109796	NA	NA	NA	NA	NA	NA	NA	NA	NA	NA	NA	NA
sn_fine	OPC.1	carrier	chrX	118974614	119018355	43742	+	HAVANA	gene	ENSG00000175556	17	LONRF3	protein_coding	0.44960276932170506	2.0676927380313272	1.330938286747583	0.1928760227761101	0.9171682309707109	-4.524887878161355	NA	NA	NA	NA	NA	NA	NA	NA	NA	NA	NA	NA
sn_fine	OPC.1	carrier	chr3	9837849	9844602	6754	-	HAVANA	gene	ENSG00000156990	14	RPUSD3	protein_coding	-0.27724331562752447	2.9009451254061878	-1.3313964316439342	0.19272701785223564	0.9171682309707109	-4.606729099843551	NA	NA	NA	NA	NA	NA	NA	NA	NA	NA	NA	NA
sn_fine	OPC.1	carrier	chr16	88453280	88537031	83752	+	HAVANA	gene	ENSG00000179588	9	ZFPM1	protein_coding	0.2607471908833725	3.1711080513254557	1.331877094722537	0.19257078459556795	0.9171682309707109	-4.627117128112656	NA	NA	NA	NA	NA	NA	NA	NA	NA	NA	NA	NA
sn_fine	OPC.1	carrier	chr2	71419974	71422314	2341	+	HAVANA	gene	ENSG00000289463	1	ENSG00000289463	lncRNA	0.2511453869051312	3.8023458625522304	1.331133188172343	0.19281262309367492	0.9171682309707109	-4.7255166939245905	NA	NA	NA	NA	NA	NA	NA	NA	NA	NA	NA	NA
sn_fine	OPC.1	carrier	chrX	101390824	101396155	5332	+	HAVANA	gene	ENSG00000241343	10	RPL36A	protein_coding	0.3338636873143126	4.718456221476242	1.3308614662929699	0.19290101619290412	0.9171682309707109	-4.863039442981055	NA	NA	NA	NA	NA	NA	NA	NA	NA	NA	NA	NA
sn_fine	OPC.1	carrier	chr2	26847747	26950351	102605	+	HAVANA	gene	ENSG00000157851	17	DPYSL5	protein_coding	-0.27221994651605175	4.778110369372764	-1.3309120439807502	0.1928845605393231	0.9171682309707109	-4.890111884135519	NA	NA	NA	NA	NA	NA	NA	NA	NA	NA	NA	NA
sn_fine	OPC.1	carrier	chr8	67952046	68237032	284987	+	HAVANA	gene	ENSG00000046889	19	PREX2	protein_coding	-0.17570088212267532	8.263803800180147	-1.331860775925315	0.19257608720621366	0.9171682309707109	-5.253986138305555	NA	NA	NA	NA	NA	NA	NA	NA	NA	NA	NA	NA
sn_fine	OPC.1	carrier	chr2	2895048	3126026	230979	-	HAVANA	gene	ENSG00000234423	2	LINC01250	lncRNA	0.30871804544592174	3.190065969834389	1.33026570168988	0.19309493202130965	0.9175345650813309	-4.63155248368475	NA	NA	NA	NA	NA	NA	NA	NA	NA	NA	NA	NA
sn_fine	OPC.1	carrier	chr7	155644451	155781485	137035	+	HAVANA	gene	ENSG00000184863	11	RBM33	protein_coding	0.10369921665899984	7.009919497996947	1.3302126204755815	0.19311221674604517	0.9175345650813309	-5.188018818507981	NA	NA	NA	NA	NA	NA	NA	NA	NA	NA	NA	NA
sn_fine	OPC.1	carrier	chr3	75214510	75240770	26261	+	HAVANA	gene	ENSG00000287398	1	ENSG00000287398	lncRNA	-0.8165423516320304	0.6832390719772289	-1.3297068106447167	0.1932769823433348	0.9179985560675266	-4.502038690032658	NA	NA	NA	NA	NA	NA	NA	NA	NA	NA	NA	NA
sn_fine	OPC.1	carrier	chr5	134758771	134855133	96363	+	HAVANA	gene	ENSG00000145833	16	DDX46	protein_coding	0.121980867652983	6.143338072234428	1.329227173185941	0.1934333223987957	0.9184222204419044	-5.09805638930386	NA	NA	NA	NA	NA	NA	NA	NA	NA	NA	NA	NA
sn_fine	OPC.1	carrier	chr2	112584240	112589275	5036	+	HAVANA	gene	ENSG00000125611	16	CHCHD5	protein_coding	-0.4979282712143227	1.5657636106409976	-1.327949887928025	0.19385013449649455	0.9184883927182367	-4.508894471405368	NA	NA	NA	NA	NA	NA	NA	NA	NA	NA	NA	NA
sn_fine	OPC.1	carrier	chr1	247187281	247188526	1246	-	HAVANA	gene	ENSG00000259865	1	ENSG00000259865	lncRNA	-0.33956878497492693	2.5524251147231474	-1.3284716295644248	0.19367979287834414	0.9184883927182367	-4.561738662998139	NA	NA	NA	NA	NA	NA	NA	NA	NA	NA	NA	NA
sn_fine	OPC.1	carrier	chr1	219685427	219959018	273592	-	HAVANA	gene	ENSG00000196660	12	SLC30A10	protein_coding	-0.25601575996628334	3.4931009911370166	-1.328196483445571	0.19376961001126305	0.9184883927182367	-4.697217777209314	NA	NA	NA	NA	NA	NA	NA	NA	NA	NA	NA	NA
sn_fine	OPC.1	carrier	chr7	75996338	76048004	51667	-	HAVANA	gene	ENSG00000127952	17	STYXL1	protein_coding	-0.23259009922344442	3.7487574513543316	-1.328677251194552	0.19361269185690388	0.9184883927182367	-4.72024299885908	NA	NA	NA	NA	NA	NA	NA	NA	NA	NA	NA	NA
sn_fine	OPC.1	carrier	chr12	50392383	50480004	87622	+	HAVANA	gene	ENSG00000161813	23	LARP4	protein_coding	0.14825861526552053	5.882638303242186	1.3288750650661056	0.1935481556574573	0.9184883927182367	-5.059460999124448	NA	NA	NA	NA	NA	NA	NA	NA	NA	NA	NA	NA
sn_fine	OPC.1	carrier	chr19	18990888	19034023	43136	-	HAVANA	gene	ENSG00000064607	17	SUGP2	protein_coding	-0.13339407089155753	6.2251722429061696	-1.328061842917795	0.19381357298351917	0.9184883927182367	-5.113566963267366	NA	NA	NA	NA	NA	NA	NA	NA	NA	NA	NA	NA
sn_fine	OPC.1	carrier	chr19	35612735	35625355	12621	+	HAVANA	gene	ENSG00000249115	9	HAUS5	protein_coding	-0.3258933272595046	2.3937012736004757	-1.327425648915745	0.19402140762396453	0.9185923884032139	-4.552585405675099	NA	NA	NA	NA	NA	NA	NA	NA	NA	NA	NA	NA
sn_fine	OPC.1	carrier	chr22	19179473	19291719	112247	-	HAVANA	gene	ENSG00000070371	16	CLTCL1	protein_coding	0.20209556683462981	4.326524999987028	1.3276344487298886	0.1939531770814562	0.9185923884032139	-4.817433803529348	NA	NA	NA	NA	NA	NA	NA	NA	NA	NA	NA	NA
sn_fine	OPC.1	carrier	chr20	21125983	21246622	120640	+	HAVANA	gene	ENSG00000088970	16	KIZ	protein_coding	0.1226799228750064	7.978878729581764	1.3272661400481718	0.19407354356936093	0.9185923884032139	-5.247276815509342	NA	NA	NA	NA	NA	NA	NA	NA	NA	NA	NA	NA
sn_fine	OPC.1	carrier	chr7	79139829	79177210	37382	+	HAVANA	gene	ENSG00000281120	1	ENSG00000281120	lncRNA	-0.5120746551330899	1.6303817528328177	-1.3174151139955008	0.19731431976387115	0.9189277308934172	-4.52468881009192	NA	NA	NA	NA	NA	NA	NA	NA	NA	NA	NA	NA
sn_fine	OPC.1	carrier	chr18	31058840	31102522	43683	-	HAVANA	gene	ENSG00000134755	18	DSC2	protein_coding	0.3038873257936492	2.1301799222919517	1.3168841040957306	0.19749018375784788	0.9189277308934172	-4.540341770395474	NA	NA	NA	NA	NA	NA	NA	NA	NA	NA	NA	NA
sn_fine	OPC.1	carrier	chr10	71396920	71815947	419028	+	HAVANA	gene	ENSG00000107736	22	CDH23	protein_coding	0.3341460658003743	2.7362754163628833	1.3172795509770776	0.1973592051492658	0.9189277308934172	-4.584931751828346	NA	NA	NA	NA	NA	NA	NA	NA	NA	NA	NA	NA
sn_fine	OPC.1	carrier	chr1	154962298	154974395	12098	-	HAVANA	gene	ENSG00000160691	19	SHC1	protein_coding	0.27264579767371133	2.680424253596334	1.3153325708526493	0.1980047218640237	0.9189277308934172	-4.585379723033263	NA	NA	NA	NA	NA	NA	NA	NA	NA	NA	NA	NA
sn_fine	OPC.1	carrier	chr19	22179089	22215801	36713	-	HAVANA	gene	ENSG00000196109	9	ZNF676	protein_coding	0.609578451376712	2.8027047906835754	1.3169345476131102	0.19747347231157567	0.9189277308934172	-4.59570824505498	NA	NA	NA	NA	NA	NA	NA	NA	NA	NA	NA	NA
sn_fine	OPC.1	carrier	chr16	19501693	19522123	20431	-	HAVANA	gene	ENSG00000006007	12	GDE1	protein_coding	-0.267451621682415	3.2064944044207873	-1.3254975826394644	0.19465232462286766	0.9189277308934172	-4.641136150301371	NA	NA	NA	NA	NA	NA	NA	NA	NA	NA	NA	NA
sn_fine	OPC.1	carrier	chr10	68827531	68895432	67902	+	HAVANA	gene	ENSG00000165730	16	STOX1	protein_coding	-0.30014208035473033	3.0134537611407612	-1.3184207345049845	0.1969815999515184	0.9189277308934172	-4.651301199837023	NA	NA	NA	NA	NA	NA	NA	NA	NA	NA	NA	NA
sn_fine	OPC.1	carrier	chr19	44846175	44889223	43049	+	HAVANA	gene	ENSG00000130202	10	NECTIN2	protein_coding	0.2744755351183805	3.6022097116773013	1.323689570126534	0.19524538964900592	0.9189277308934172	-4.676336075707859	NA	NA	NA	NA	NA	NA	NA	NA	NA	NA	NA	NA
sn_fine	OPC.1	carrier	chr7	74082933	74122525	39593	+	HAVANA	gene	ENSG00000106683	15	LIMK1	protein_coding	0.2453402007702925	3.5241944482964045	1.3178919295322704	0.19715650673489485	0.9189277308934172	-4.68146197732288	NA	NA	NA	NA	NA	NA	NA	NA	NA	NA	NA	NA
sn_fine	OPC.1	carrier	chr7	100539203	100568220	29018	+	HAVANA	gene	ENSG00000106351	13	AGFG2	protein_coding	0.28761802950348647	3.5260690435164297	1.324811139409746	0.19487732860850254	0.9189277308934172	-4.681462939215594	NA	NA	NA	NA	NA	NA	NA	NA	NA	NA	NA	NA
sn_fine	OPC.1	carrier	chr1	53851719	53889798	38080	-	HAVANA	gene	ENSG00000058799	15	YIPF1	protein_coding	0.2321868879396345	3.589293661180894	1.3203317179026137	0.19635051892560573	0.9189277308934172	-4.6941838416757395	NA	NA	NA	NA	NA	NA	NA	NA	NA	NA	NA	NA
sn_fine	OPC.1	carrier	chr1	25818640	25832942	14303	+	HAVANA	gene	ENSG00000117640	18	MTFR1L	protein_coding	0.2531188902016783	3.8020362658401927	1.318553809968947	0.1969376028683302	0.9189277308934172	-4.72832212020051	NA	NA	NA	NA	NA	NA	NA	NA	NA	NA	NA	NA
sn_fine	OPC.1	carrier	chrX	154458281	154477779	19499	+	HAVANA	gene	ENSG00000130827	6	PLXNA3	protein_coding	-0.29146231946174517	3.752847573277342	-1.3198350859688694	0.19651437654031106	0.9189277308934172	-4.729192495001869	NA	NA	NA	NA	NA	NA	NA	NA	NA	NA	NA	NA
sn_fine	OPC.1	carrier	chr1	145921556	145927678	6123	-	HAVANA	gene	ENSG00000265241	8	RBM8A	protein_coding	-0.22108465200378435	3.7504692409456823	-1.3218824051358185	0.1958395642006169	0.9189277308934172	-4.736694369150837	NA	NA	NA	NA	NA	NA	NA	NA	NA	NA	NA	NA
sn_fine	OPC.1	carrier	chr5	45254948	45696498	441551	-	HAVANA	gene	ENSG00000164588	8	HCN1	protein_coding	0.5035690692309545	3.843660902094382	1.3156055564365643	0.19791411662398609	0.9189277308934172	-4.740003248186573	NA	NA	NA	NA	NA	NA	NA	NA	NA	NA	NA	NA
sn_fine	OPC.1	carrier	chr21	32592079	32612603	20525	-	HAVANA	gene	ENSG00000159079	19	CFAP298	protein_coding	-0.20029359652632794	3.874725576389508	-1.3221537272962236	0.19575026811006377	0.9189277308934172	-4.749036613790441	NA	NA	NA	NA	NA	NA	NA	NA	NA	NA	NA	NA
sn_fine	OPC.1	carrier	chr2	130356045	130375405	19361	+	HAVANA	gene	ENSG00000072135	13	PTPN18	protein_coding	-0.24715266230465915	3.856400415559948	-1.3231602357198644	0.19541928484032417	0.9189277308934172	-4.754329512110739	NA	NA	NA	NA	NA	NA	NA	NA	NA	NA	NA	NA
sn_fine	OPC.1	carrier	chr16	268301	275980	7680	-	HAVANA	gene	ENSG00000076344	16	RGS11	protein_coding	-0.27342007256026113	3.986143038779978	-1.317900979882868	0.19715351225127226	0.9189277308934172	-4.764033795154557	NA	NA	NA	NA	NA	NA	NA	NA	NA	NA	NA	NA
sn_fine	OPC.1	carrier	chr3	111674676	111846447	171772	+	HAVANA	gene	ENSG00000240891	8	PLCXD2	protein_coding	0.2103036108003269	4.0946393763583036	1.3249958377567272	0.1948167680829959	0.9189277308934172	-4.7806316790145615	NA	NA	NA	NA	NA	NA	NA	NA	NA	NA	NA	NA
sn_fine	OPC.1	carrier	chr9	128787253	128810430	23178	+	HAVANA	gene	ENSG00000107021	16	TBC1D13	protein_coding	-0.20205238478215026	4.033248719616199	-1.3161328420071927	0.19773919804304824	0.9189277308934172	-4.782921884712445	NA	NA	NA	NA	NA	NA	NA	NA	NA	NA	NA	NA
sn_fine	OPC.1	carrier	chr15	95990582	96300990	310409	+	HAVANA	gene	ENSG00000275443	2	ENSG00000275443	lncRNA	0.5596513746065543	4.059096314443894	1.317047541044444	0.19743604262602854	0.9189277308934172	-4.791807451637334	NA	NA	NA	NA	NA	NA	NA	NA	NA	NA	NA	NA
sn_fine	OPC.1	carrier	chr3	93873051	93980003	106953	-	HAVANA	gene	ENSG00000184500	16	PROS1	protein_coding	0.2636468565682546	4.325936583283404	1.3230514770450703	0.19545502862340577	0.9189277308934172	-4.812451734018366	NA	NA	NA	NA	NA	NA	NA	NA	NA	NA	NA	NA
sn_fine	OPC.1	carrier	chr14	28726675	28765292	38618	-	HAVANA	gene	ENSG00000257126	6	FOXG1-AS1	lncRNA	0.20667018185793085	4.415106569732762	1.3242455473535286	0.19506286999799646	0.9189277308934172	-4.8238613894975595	NA	NA	NA	NA	NA	NA	NA	NA	NA	NA	NA	NA
sn_fine	OPC.1	carrier	chrX	134796395	134854835	58441	+	HAVANA	gene	ENSG00000156500	16	PABIR3	protein_coding	-0.17090969163336522	4.483474540583098	-1.3195121491055195	0.1966209819392638	0.9189277308934172	-4.85275543874794	NA	NA	NA	NA	NA	NA	NA	NA	NA	NA	NA	NA
sn_fine	OPC.1	carrier	chr22	29788609	29838304	49696	-	HAVANA	gene	ENSG00000100325	15	ASCC2	protein_coding	0.15122958936364483	4.746479884727092	1.3210846718380271	0.19610229123872297	0.9189277308934172	-4.894656364456207	NA	NA	NA	NA	NA	NA	NA	NA	NA	NA	NA	NA
sn_fine	OPC.1	carrier	chr8	143833583	143840973	7391	-	HAVANA	gene	ENSG00000185189	18	NRBP2	protein_coding	-0.18778661881322822	4.669706680346992	-1.3160894210665912	0.19775359776446536	0.9189277308934172	-4.896708861373227	NA	NA	NA	NA	NA	NA	NA	NA	NA	NA	NA	NA
sn_fine	OPC.1	carrier	chr17	49788624	49835026	46403	+	HAVANA	gene	ENSG00000136504	15	KAT7	protein_coding	0.1742814228010432	4.9090446077310235	1.3240921519030773	0.19511321449467292	0.9189277308934172	-4.9052878912912945	NA	NA	NA	NA	NA	NA	NA	NA	NA	NA	NA	NA
sn_fine	OPC.1	carrier	chr11	65120630	65122177	1548	-	HAVANA	gene	ENSG00000149806	11	FAU	protein_coding	-0.3603096343812773	4.840210123702468	-1.3231307325319381	0.1954289806326078	0.9189277308934172	-4.9119267047273505	NA	NA	NA	NA	NA	NA	NA	NA	NA	NA	NA	NA
sn_fine	OPC.1	carrier	chr11	19117099	19176422	59324	+	HAVANA	gene	ENSG00000177054	14	ZDHHC13	protein_coding	-0.15190325934150106	4.94321351570792	-1.322510768488754	0.19563280832488306	0.9189277308934172	-4.929686146209858	NA	NA	NA	NA	NA	NA	NA	NA	NA	NA	NA	NA
sn_fine	OPC.1	carrier	chr6	29941260	29949572	8313	+	HAVANA	gene	ENSG00000206503	14	HLA-A	protein_coding	-0.24572280309997252	5.213448250277501	-1.315316347770894	0.1980101073851042	0.9189277308934172	-4.963926250219428	NA	NA	NA	NA	NA	NA	NA	NA	NA	NA	NA	NA
sn_fine	OPC.1	carrier	chr19	57304305	57308562	4258	+	HAVANA	gene	ENSG00000268205	1	ENSG00000268205	lncRNA	0.16156326604868854	5.280570461943001	1.3155926441766903	0.19791840154891432	0.9189277308934172	-4.974169175914384	NA	NA	NA	NA	NA	NA	NA	NA	NA	NA	NA	NA
sn_fine	OPC.1	carrier	chr13	43023203	43114213	91011	+	HAVANA	gene	ENSG00000120675	6	DNAJC15	protein_coding	0.137024315934406	5.308480513499529	1.3235581333479312	0.19528855771680076	0.9189277308934172	-4.982204088771488	NA	NA	NA	NA	NA	NA	NA	NA	NA	NA	NA	NA
sn_fine	OPC.1	carrier	chr9	124878275	124948492	70218	-	HAVANA	gene	ENSG00000136935	14	GOLGA1	protein_coding	0.13595153991567566	5.3519937629778465	1.323249281887747	0.1953900233590385	0.9189277308934172	-4.99214120756361	NA	NA	NA	NA	NA	NA	NA	NA	NA	NA	NA	NA
sn_fine	OPC.1	carrier	chr1	147172755	147295734	122980	+	HAVANA	gene	ENSG00000237188	5	ENSG00000237188	lncRNA	-0.15025911412747028	5.3370395883426145	-1.3220637875796302	0.19577986511777548	0.9189277308934172	-5.001359098901842	NA	NA	NA	NA	NA	NA	NA	NA	NA	NA	NA	NA
sn_fine	OPC.1	carrier	chr20	3888839	3929887	41049	+	HAVANA	gene	ENSG00000125779	24	PANK2	protein_coding	0.14822581642982557	5.449586261268608	1.3163294253411233	0.19767401502057613	0.9189277308934172	-5.009320239735614	NA	NA	NA	NA	NA	NA	NA	NA	NA	NA	NA	NA
sn_fine	OPC.1	carrier	chr8	72537225	72938349	401125	+	HAVANA	gene	ENSG00000182674	6	KCNB2	protein_coding	0.3090943472099599	5.618681443027234	1.3248545835341974	0.19486308246287848	0.9189277308934172	-5.014009351835358	NA	NA	NA	NA	NA	NA	NA	NA	NA	NA	NA	NA
sn_fine	OPC.1	carrier	chr2	182716255	182794464	78210	+	HAVANA	gene	ENSG00000077232	19	DNAJC10	protein_coding	0.16559604064496858	5.550158445446279	1.3221453780123176	0.19575301551470967	0.9189277308934172	-5.018782834224283	NA	NA	NA	NA	NA	NA	NA	NA	NA	NA	NA	NA
sn_fine	OPC.1	carrier	chr1	151050971	151070325	19355	-	HAVANA	gene	ENSG00000197622	13	CDC42SE1	protein_coding	-0.13890442529772518	5.479802909753204	-1.3182923560256046	0.1970240512808792	0.9189277308934172	-5.019724046188668	NA	NA	NA	NA	NA	NA	NA	NA	NA	NA	NA	NA
sn_fine	OPC.1	carrier	chr8	8783354	8893630	110277	-	HAVANA	gene	ENSG00000147324	11	MFHAS1	protein_coding	0.2008658941579382	5.611067807941279	1.321299694663363	0.19603144855490015	0.9189277308934172	-5.025308257501479	NA	NA	NA	NA	NA	NA	NA	NA	NA	NA	NA	NA
sn_fine	OPC.1	carrier	chr4	143513702	143557486	43785	+	HAVANA	gene	ENSG00000153147	6	SMARCA5	protein_coding	0.11400218621888758	5.650619691597097	1.3252793695963332	0.19472382933080012	0.9189277308934172	-5.030041209715121	NA	NA	NA	NA	NA	NA	NA	NA	NA	NA	NA	NA
sn_fine	OPC.1	carrier	chr1	93448118	93554661	106544	+	HAVANA	gene	ENSG00000137942	18	FNBP1L	protein_coding	0.13716619246446538	6.048017268227953	1.3248056208785242	0.19487913829604328	0.9189277308934172	-5.092466709669298	NA	NA	NA	NA	NA	NA	NA	NA	NA	NA	NA	NA
sn_fine	OPC.1	carrier	chr20	25294742	25390835	96094	-	HAVANA	gene	ENSG00000100997	20	ABHD12	protein_coding	0.11576970990885194	6.553071085726785	1.3259871161953973	0.19449198628731965	0.9189277308934172	-5.147795011346844	NA	NA	NA	NA	NA	NA	NA	NA	NA	NA	NA	NA
sn_fine	OPC.1	carrier	chr10	68341107	68407294	66188	-	HAVANA	gene	ENSG00000204130	14	RUFY2	protein_coding	0.09515101245991042	6.600322846831347	1.3157062980536272	0.19788068802848102	0.9189277308934172	-5.164384232602138	NA	NA	NA	NA	NA	NA	NA	NA	NA	NA	NA	NA
sn_fine	OPC.1	carrier	chr4	55853648	55905086	51439	+	HAVANA	gene	ENSG00000090989	18	EXOC1	protein_coding	0.11555820119365068	6.670411304076374	1.3203719427109255	0.19633725183979092	0.9189277308934172	-5.167830738321712	NA	NA	NA	NA	NA	NA	NA	NA	NA	NA	NA	NA
sn_fine	OPC.1	carrier	chr20	51596514	51768390	171877	-	HAVANA	gene	ENSG00000054793	14	ATP9A	protein_coding	0.1377393815976089	6.660930298987468	1.3172673421198	0.19736324792890042	0.9189277308934172	-5.168153245298953	NA	NA	NA	NA	NA	NA	NA	NA	NA	NA	NA	NA
sn_fine	OPC.1	carrier	chr17	47117703	47189422	71720	-	HAVANA	gene	ENSG00000004897	12	CDC27	protein_coding	0.10397373890168016	6.747790522961961	1.3196503605828742	0.19657535120840833	0.9189277308934172	-5.1724056058279055	NA	NA	NA	NA	NA	NA	NA	NA	NA	NA	NA	NA
sn_fine	OPC.1	carrier	chr12	101696947	101744140	47194	+	HAVANA	gene	ENSG00000111666	11	CHPT1	protein_coding	-0.1400623806876964	6.75804323286736	-1.3201423274332005	0.1964129936024061	0.9189277308934172	-5.178752892005717	NA	NA	NA	NA	NA	NA	NA	NA	NA	NA	NA	NA
sn_fine	OPC.1	carrier	chr4	3293021	3439913	146893	+	HAVANA	gene	ENSG00000159788	20	RGS12	protein_coding	-0.11569037093364054	7.117908049543979	-1.3189601453741724	0.19680330794878115	0.9189277308934172	-5.21182307785466	NA	NA	NA	NA	NA	NA	NA	NA	NA	NA	NA	NA
sn_fine	OPC.1	carrier	chr16	23835983	24220611	384629	+	HAVANA	gene	ENSG00000166501	14	PRKCB	protein_coding	0.11440226069523574	7.175720872788577	1.3180746704622852	0.19709605012692702	0.9189277308934172	-5.213234692791159	NA	NA	NA	NA	NA	NA	NA	NA	NA	NA	NA	NA
sn_fine	OPC.1	carrier	chr3	47016428	47164113	147686	-	HAVANA	gene	ENSG00000181555	22	SETD2	protein_coding	0.09200478937953882	7.350115870359841	1.3194637454289482	0.19663696441049958	0.9189277308934172	-5.224583471690169	NA	NA	NA	NA	NA	NA	NA	NA	NA	NA	NA	NA
sn_fine	OPC.1	carrier	chr2	156435290	156613735	178446	+	HAVANA	gene	ENSG00000115159	17	GPD2	protein_coding	0.1184432896888632	7.4992792046523515	1.3224853468120654	0.1956411697828017	0.9189277308934172	-5.229959816290748	NA	NA	NA	NA	NA	NA	NA	NA	NA	NA	NA	NA
sn_fine	OPC.1	carrier	chr12	63843761	64162217	318457	+	HAVANA	gene	ENSG00000196935	10	SRGAP1	protein_coding	-0.12885750706875587	7.545717958149702	-1.3196429725049095	0.19657779018786956	0.9189277308934172	-5.237601990495545	NA	NA	NA	NA	NA	NA	NA	NA	NA	NA	NA	NA
sn_fine	OPC.1	carrier	chr5	143277931	143435512	157582	-	HAVANA	gene	ENSG00000113580	15	NR3C1	protein_coding	-0.10583075288819366	7.881589718846039	-1.3247372760829972	0.19490155162172138	0.9189277308934172	-5.248747676995421	NA	NA	NA	NA	NA	NA	NA	NA	NA	NA	NA	NA
sn_fine	OPC.1	carrier	chr5	147234963	147387855	152893	+	HAVANA	gene	ENSG00000169302	16	STK32A	protein_coding	-0.13127597995577878	8.566405309909518	-1.3251450416593693	0.19476785636165994	0.9189277308934172	-5.272642155104223	NA	NA	NA	NA	NA	NA	NA	NA	NA	NA	NA	NA
sn_fine	OPC.1	carrier	chr1	66533267	66751139	217873	+	HAVANA	gene	ENSG00000118473	23	SGIP1	protein_coding	0.12474398335947079	9.24812466916005	1.32561470737343	0.19461395316925817	0.9189277308934172	-5.287710756001365	NA	NA	NA	NA	NA	NA	NA	NA	NA	NA	NA	NA
sn_fine	OPC.1	carrier	chr10	73497538	73626117	128580	-	HAVANA	gene	ENSG00000166348	20	USP54	protein_coding	0.13768397072051375	8.782166533630589	1.3152241510647893	0.1980407157448493	0.9189277308934172	-5.290041615876133	NA	NA	NA	NA	NA	NA	NA	NA	NA	NA	NA	NA
sn_fine	OPC.1	carrier	chr4	82629539	82798796	169258	-	HAVANA	gene	ENSG00000145284	12	SCD5	protein_coding	0.11575278713467174	10.498858364907534	1.319246922943971	0.1967085695468629	0.9189277308934172	-5.320088342470384	NA	NA	NA	NA	NA	NA	NA	NA	NA	NA	NA	NA
sn_fine	OPC.1	carrier	chr8	14084845	15238431	1153587	-	HAVANA	gene	ENSG00000185053	14	SGCZ	protein_coding	0.16597561618621182	10.602683939413941	1.3175107169958475	0.19728266999080057	0.9189277308934172	-5.324051493389206	NA	NA	NA	NA	NA	NA	NA	NA	NA	NA	NA	NA
sn_fine	OPC.1	carrier	chr6	109095110	109174418	79309	+	HAVANA	gene	ENSG00000183137	16	CEP57L1	protein_coding	0.14685994457435037	5.257299641156548	1.3150001143019172	0.19811510877500804	0.9189611980106257	-4.9796292902768675	NA	NA	NA	NA	NA	NA	NA	NA	NA	NA	NA	NA
sn_fine	OPC.1	carrier	chr7	98617285	98629869	12585	+	HAVANA	gene	ENSG00000106236	4	NPTX2	protein_coding	0.613459325627969	1.2286808704756829	1.3128628139686211	0.1988258928264187	0.9192282380695626	-4.509636289605631	NA	NA	NA	NA	NA	NA	NA	NA	NA	NA	NA	NA
sn_fine	OPC.1	carrier	chr15	57300365	57307769	7405	+	HAVANA	gene	ENSG00000247982	7	LINC00926	lncRNA	-0.34034290185911464	2.1197111695833204	-1.3086217141102223	0.2002421055742141	0.9192282380695626	-4.548098872601076	NA	NA	NA	NA	NA	NA	NA	NA	NA	NA	NA	NA
sn_fine	OPC.1	carrier	chr2	24793136	24822376	29241	+	HAVANA	gene	ENSG00000138092	11	CENPO	protein_coding	-0.40241981414499794	2.287081927863636	-1.3132959534711477	0.198681689529347	0.9192282380695626	-4.5605308308104116	NA	NA	NA	NA	NA	NA	NA	NA	NA	NA	NA	NA
sn_fine	OPC.1	carrier	chr19	4174109	4182566	8458	-	HAVANA	gene	ENSG00000077463	15	SIRT6	protein_coding	-0.39748602983741677	2.2993779752372996	-1.312437475459771	0.1989675770352809	0.9192282380695626	-4.564638101038751	NA	NA	NA	NA	NA	NA	NA	NA	NA	NA	NA	NA
sn_fine	OPC.1	carrier	chr9	41006999	41074957	67959	-	HAVANA	gene	ENSG00000290923	1	PGM5P2	lncRNA	-0.4551451466723997	2.077115523208845	-1.310642604095109	0.19956631776029257	0.9192282380695626	-4.581468747465157	NA	NA	NA	NA	NA	NA	NA	NA	NA	NA	NA	NA
sn_fine	OPC.1	carrier	chr19	4304598	4323843	19246	+	HAVANA	gene	ENSG00000105255	11	FSD1	protein_coding	-0.3798965947332169	2.971381292789046	-1.311266764730371	0.19935795128448972	0.9192282380695626	-4.6244115743800345	NA	NA	NA	NA	NA	NA	NA	NA	NA	NA	NA	NA
sn_fine	OPC.1	carrier	chr19	46320197	46340004	19808	-	HAVANA	gene	ENSG00000269124	1	ENSG00000269124	lncRNA	0.5728408531234632	3.1029470230115925	1.3101302396457666	0.19973748744611333	0.9192282380695626	-4.655455615288059	NA	NA	NA	NA	NA	NA	NA	NA	NA	NA	NA	NA
sn_fine	OPC.1	carrier	chr3	129127415	129161063	33649	-	HAVANA	gene	ENSG00000240682	10	ISY1	protein_coding	0.20115275018520573	3.560540422910612	1.3085805843473508	0.20025587758222796	0.9192282380695626	-4.701848455294192	NA	NA	NA	NA	NA	NA	NA	NA	NA	NA	NA	NA
sn_fine	OPC.1	carrier	chr17	76038775	76072517	33743	-	HAVANA	gene	ENSG00000167881	15	SRP68	protein_coding	-0.24364322045103304	3.865970546201564	-1.3118669054151355	0.19915776073501265	0.9192282380695626	-4.747252246175392	NA	NA	NA	NA	NA	NA	NA	NA	NA	NA	NA	NA
sn_fine	OPC.1	carrier	chr7	6590021	6608726	18706	+	HAVANA	gene	ENSG00000146576	13	INTS15	protein_coding	-0.20059764666862856	3.714012504405073	-1.3098914671966484	0.19981729447021015	0.9192282380695626	-4.750418128726743	NA	NA	NA	NA	NA	NA	NA	NA	NA	NA	NA	NA
sn_fine	OPC.1	carrier	chr8	38510834	38560939	50106	-	HAVANA	gene	ENSG00000196166	5	LINC03042	lncRNA	0.2503655487968799	4.0406636880220965	1.3104542794444014	0.19962921981560364	0.9192282380695626	-4.772955994915963	NA	NA	NA	NA	NA	NA	NA	NA	NA	NA	NA	NA
sn_fine	OPC.1	carrier	chrX	77899440	77907376	7937	+	HAVANA	gene	ENSG00000131174	7	COX7B	protein_coding	0.27211099336218014	4.121765305962592	1.3124274872243276	0.1989709051390473	0.9192282380695626	-4.777432904891449	NA	NA	NA	NA	NA	NA	NA	NA	NA	NA	NA	NA
sn_fine	OPC.1	carrier	chr17	1934677	2025334	90658	-	HAVANA	gene	ENSG00000185924	7	RTN4RL1	protein_coding	-0.2959703091369006	4.0931615162661155	-1.3096698188642943	0.19989139980586904	0.9192282380695626	-4.782205264990655	NA	NA	NA	NA	NA	NA	NA	NA	NA	NA	NA	NA
sn_fine	OPC.1	carrier	chr8	133237175	133302022	64848	-	HAVANA	gene	ENSG00000104419	17	NDRG1	protein_coding	0.26008269301506104	4.481686961446072	1.310487790326039	0.1996180257818386	0.9192282380695626	-4.861233211401339	NA	NA	NA	NA	NA	NA	NA	NA	NA	NA	NA	NA
sn_fine	OPC.1	carrier	chr11	121292681	121313410	20730	+	HAVANA	gene	ENSG00000109929	10	SC5D	protein_coding	0.18569969939405429	4.586196853648867	1.3105556964724718	0.19959534376782503	0.9192282380695626	-4.866408536579265	NA	NA	NA	NA	NA	NA	NA	NA	NA	NA	NA	NA
sn_fine	OPC.1	carrier	chr14	21498133	21511342	13210	-	HAVANA	gene	ENSG00000165819	12	METTL3	protein_coding	-0.17685754238958795	4.601592384215367	-1.311970805596088	0.19912311812053832	0.9192282380695626	-4.881624766609648	NA	NA	NA	NA	NA	NA	NA	NA	NA	NA	NA	NA
sn_fine	OPC.1	carrier	chr5	74640023	74722647	82625	+	HAVANA	gene	ENSG00000049860	14	HEXB	protein_coding	-0.18877442207210215	4.576908034718191	-1.3103074657152443	0.19967826739976383	0.9192282380695626	-4.8816759293071135	NA	NA	NA	NA	NA	NA	NA	NA	NA	NA	NA	NA
sn_fine	OPC.1	carrier	chr1	144421390	144461676	40287	-	HAVANA	gene	ENSG00000266338	7	NBPF15	protein_coding	-0.25912847816356566	4.599935729686752	-1.309205957734478	0.20004655406218405	0.9192282380695626	-4.893528054210434	NA	NA	NA	NA	NA	NA	NA	NA	NA	NA	NA	NA
sn_fine	OPC.1	carrier	chr12	109477402	109536705	59304	+	HAVANA	gene	ENSG00000151148	14	UBE3B	protein_coding	0.15471857613813933	5.093252464448858	1.3143660617422661	0.19832576669733942	0.9192282380695626	-4.958294083015055	NA	NA	NA	NA	NA	NA	NA	NA	NA	NA	NA	NA
sn_fine	OPC.1	carrier	chr5	43287470	43313512	26043	-	HAVANA	gene	ENSG00000112972	15	HMGCS1	protein_coding	0.2001221512564113	5.278704807770974	1.3124991776552803	0.19894701866314615	0.9192282380695626	-4.974022925650386	NA	NA	NA	NA	NA	NA	NA	NA	NA	NA	NA	NA
sn_fine	OPC.1	carrier	chr12	120533480	120577588	44109	+	HAVANA	gene	ENSG00000022840	17	RNF10	protein_coding	0.13957656516622396	5.352764582114066	1.3137789904624615	0.19852096865899552	0.9192282380695626	-4.995708084933548	NA	NA	NA	NA	NA	NA	NA	NA	NA	NA	NA	NA
sn_fine	OPC.1	carrier	chr12	1688574	1788674	100101	+	HAVANA	gene	ENSG00000006831	10	ADIPOR2	protein_coding	-0.17769049969585637	5.208978117129879	-1.30870500585338	0.2002142181487111	0.9192282380695626	-5.004356417400858	NA	NA	NA	NA	NA	NA	NA	NA	NA	NA	NA	NA
sn_fine	OPC.1	carrier	chr20	13714322	13784919	70598	-	HAVANA	gene	ENSG00000089048	15	ESF1	protein_coding	-0.19504278440747713	5.47511071648024	-1.311592216569985	0.19924937030806403	0.9192282380695626	-5.035107802760156	NA	NA	NA	NA	NA	NA	NA	NA	NA	NA	NA	NA
sn_fine	OPC.1	carrier	chr15	51952106	52067375	115270	+	HAVANA	gene	ENSG00000069956	14	MAPK6	protein_coding	-0.14206814821126823	5.621100462798281	-1.3087397381566603	0.20020259008923988	0.9192282380695626	-5.0628718223036016	NA	NA	NA	NA	NA	NA	NA	NA	NA	NA	NA	NA
sn_fine	OPC.1	carrier	chr15	50702266	50765948	63683	-	HAVANA	gene	ENSG00000138600	11	SPPL2A	protein_coding	0.14103262307756115	5.9062446628684	1.3115031555290488	0.19927907936952594	0.9192282380695626	-5.082976725347349	NA	NA	NA	NA	NA	NA	NA	NA	NA	NA	NA	NA
sn_fine	OPC.1	carrier	chr2	169528508	169573875	45368	-	HAVANA	gene	ENSG00000138399	18	FASTKD1	protein_coding	-0.1417031819800889	5.900270100716136	-1.3090279369005267	0.20010612371427441	0.9192282380695626	-5.093013211555545	NA	NA	NA	NA	NA	NA	NA	NA	NA	NA	NA	NA
sn_fine	OPC.1	carrier	chr12	76036585	76084735	48151	-	HAVANA	gene	ENSG00000187109	15	NAP1L1	protein_coding	0.08677483730004987	7.013023932680047	1.3119030258122426	0.19914571687336516	0.9192282380695626	-5.204579972876327	NA	NA	NA	NA	NA	NA	NA	NA	NA	NA	NA	NA
sn_fine	OPC.1	carrier	chr14	50326265	50416461	90197	-	HAVANA	gene	ENSG00000100490	10	CDKL1	protein_coding	0.11319649732679515	7.032903870469181	1.3115920612671945	0.1992494221111532	0.9192282380695626	-5.207724497839359	NA	NA	NA	NA	NA	NA	NA	NA	NA	NA	NA	NA
sn_fine	OPC.1	carrier	chr6	88609897	88963618	353722	-	HAVANA	gene	ENSG00000111880	16	RNGTT	protein_coding	0.13535483763498934	7.326798901479434	1.3137129018898341	0.1985429524175064	0.9192282380695626	-5.2289608277406545	NA	NA	NA	NA	NA	NA	NA	NA	NA	NA	NA	NA
sn_fine	OPC.1	carrier	chr7	35800932	35907110	106179	+	HAVANA	gene	ENSG00000122545	22	SEPTIN7	protein_coding	-0.10290446670874687	7.666918679505134	-1.3102755682402696	0.19968892494036425	0.9192282380695626	-5.255908818188507	NA	NA	NA	NA	NA	NA	NA	NA	NA	NA	NA	NA
sn_fine	OPC.1	carrier	chr3	59747277	61251459	1504183	-	HAVANA	gene	ENSG00000189283	11	FHIT	protein_coding	0.13450137011282504	10.269523607716721	1.3142921453403047	0.19835033589396525	0.9192282380695626	-5.322362380838992	NA	NA	NA	NA	NA	NA	NA	NA	NA	NA	NA	NA
sn_fine	OPC.1	carrier	chr1	103415980	103525511	109532	-	HAVANA	gene	ENSG00000224613	7	RNPC3-DT	lncRNA	-0.439689399091336	2.1177043824319997	-1.3082670977687685	0.2003608701578956	0.9194016581314505	-4.548325515707733	NA	NA	NA	NA	NA	NA	NA	NA	NA	NA	NA	NA
sn_fine	OPC.1	carrier	chr5	5140330	5320304	179975	+	HAVANA	gene	ENSG00000145536	15	ADAMTS16	protein_coding	0.5694940486066309	1.3088836167626368	1.3046686957067393	0.201569062631095	0.9194758629637404	-4.516397571327144	NA	NA	NA	NA	NA	NA	NA	NA	NA	NA	NA	NA
sn_fine	OPC.1	carrier	chr11	69155478	69162440	6963	+	HAVANA	gene	ENSG00000284713	2	SMIM38	protein_coding	0.5839723690671397	1.889173727493064	1.2971764884915415	0.20410249648317297	0.9194758629637404	-4.532384039878278	NA	NA	NA	NA	NA	NA	NA	NA	NA	NA	NA	NA
sn_fine	OPC.1	carrier	chr1	151790804	151794403	3600	+	HAVANA	gene	ENSG00000203288	6	TDRKH-AS1	lncRNA	-0.377444523223487	1.9256002768002711	-1.3042068951669832	0.2017245184498991	0.9194758629637404	-4.533752373142022	NA	NA	NA	NA	NA	NA	NA	NA	NA	NA	NA	NA
sn_fine	OPC.1	carrier	chr6	147508690	147737547	228858	+	HAVANA	gene	ENSG00000203727	4	SAMD5	protein_coding	0.6506709012964502	2.0672726442891514	1.3075029388982111	0.20061697794981656	0.9194758629637404	-4.539102880960835	NA	NA	NA	NA	NA	NA	NA	NA	NA	NA	NA	NA
sn_fine	OPC.1	carrier	chr17	7014495	7017525	3031	+	HAVANA	gene	ENSG00000258315	5	C17orf49	protein_coding	-0.4434477370488149	1.9793065130028238	-1.299912288640765	0.20317460385509994	0.9194758629637404	-4.546447668575311	NA	NA	NA	NA	NA	NA	NA	NA	NA	NA	NA	NA
sn_fine	OPC.1	carrier	chr6	14117256	14136918	19663	+	HAVANA	gene	ENSG00000112149	10	CD83	protein_coding	0.3978266839120361	2.40400081736179	1.302689078541525	0.2022361065665595	0.9194758629637404	-4.559425182713111	NA	NA	NA	NA	NA	NA	NA	NA	NA	NA	NA	NA
sn_fine	OPC.1	carrier	chr9	85167346	85194283	26938	+	HAVANA	gene	ENSG00000285556	1	ENSG00000285556	lncRNA	0.34717141733118495	2.253787151271138	1.3006354107167575	0.2029298839041006	0.9194758629637404	-4.560470781395679	NA	NA	NA	NA	NA	NA	NA	NA	NA	NA	NA	NA
sn_fine	OPC.1	carrier	chr10	133324072	133336935	12864	-	HAVANA	gene	ENSG00000130643	9	CALY	protein_coding	-0.562001990576693	2.2174518593375243	-1.3019826896344222	0.20247453656073028	0.9194758629637404	-4.562628968867169	NA	NA	NA	NA	NA	NA	NA	NA	NA	NA	NA	NA
sn_fine	OPC.1	carrier	chr4	107863473	107989724	126252	-	HAVANA	gene	ENSG00000245293	5	CYP2U1-AS1	lncRNA	0.4424947812958284	2.4901232622573932	1.2975098168640142	0.20398926986525756	0.9194758629637404	-4.566512590785733	NA	NA	NA	NA	NA	NA	NA	NA	NA	NA	NA	NA
sn_fine	OPC.1	carrier	chr3	16174680	16231992	57313	+	HAVANA	gene	ENSG00000131386	20	GALNT15	protein_coding	-0.4363508682778229	2.3255340464653256	-1.2992152696615058	0.20341070321150395	0.9194758629637404	-4.566751245743658	NA	NA	NA	NA	NA	NA	NA	NA	NA	NA	NA	NA
sn_fine	OPC.1	carrier	chr21	36104881	36109690	4810	+	HAVANA	gene	ENSG00000233393	2	ENSG00000233393	lncRNA	-0.303837521576912	2.431569207781514	-1.3012504497092992	0.20272191881308746	0.9194758629637404	-4.577585206183424	NA	NA	NA	NA	NA	NA	NA	NA	NA	NA	NA	NA
sn_fine	OPC.1	carrier	chr10	123356450	123537767	181318	+	HAVANA	gene	ENSG00000230131	6	LINC02641	lncRNA	-0.39255732989329234	1.9946364486083596	-1.29847859738365	0.20366046185085354	0.9194758629637404	-4.578427221675772	NA	NA	NA	NA	NA	NA	NA	NA	NA	NA	NA	NA
sn_fine	OPC.1	carrier	chr11	47418769	47426473	7705	-	HAVANA	gene	ENSG00000165916	9	PSMC3	protein_coding	-0.29939372535278563	2.704978207107954	-1.296562546479635	0.2043111688160395	0.9194758629637404	-4.600686410125375	NA	NA	NA	NA	NA	NA	NA	NA	NA	NA	NA	NA
sn_fine	OPC.1	carrier	chr2	127843553	127858155	14603	-	HAVANA	gene	ENSG00000144231	11	POLR2D	protein_coding	0.3544097634296488	3.0134171124612985	1.2999803474225686	0.20315156170688123	0.9194758629637404	-4.631479307377465	NA	NA	NA	NA	NA	NA	NA	NA	NA	NA	NA	NA
sn_fine	OPC.1	carrier	chr7	141776674	141781691	5018	+	HAVANA	gene	ENSG00000127364	4	TAS2R4	protein_coding	-0.28193427178429764	2.9942920739590644	-1.3041871946558397	0.2017311522670987	0.9194758629637404	-4.643935263990027	NA	NA	NA	NA	NA	NA	NA	NA	NA	NA	NA	NA
sn_fine	OPC.1	carrier	chr7	497258	520296	23039	-	HAVANA	gene	ENSG00000197461	13	PDGFA	protein_coding	-0.25783653743435964	2.9748513857105126	-1.297859295807843	0.2038706086221901	0.9194758629637404	-4.646836812675602	NA	NA	NA	NA	NA	NA	NA	NA	NA	NA	NA	NA
sn_fine	OPC.1	carrier	chr19	36139953	36150353	10401	+	HAVANA	gene	ENSG00000126247	11	CAPNS1	protein_coding	-0.27327715090835447	3.166567520420889	-1.2966785111566232	0.20427174119750438	0.9194758629637404	-4.651713377882911	NA	NA	NA	NA	NA	NA	NA	NA	NA	NA	NA	NA
sn_fine	OPC.1	carrier	chr19	49446298	49453497	7200	-	HAVANA	gene	ENSG00000104872	11	PIH1D1	protein_coding	-0.35190490237847283	3.0408776549714736	-1.297275106790616	0.20406899234108883	0.9194758629637404	-4.657546060121164	NA	NA	NA	NA	NA	NA	NA	NA	NA	NA	NA	NA
sn_fine	OPC.1	carrier	chr7	141002610	141015228	12619	-	HAVANA	gene	ENSG00000090263	16	MRPS33	protein_coding	-0.2991659456883149	3.1229716721599967	-1.3074379335247548	0.20063877605481975	0.9194758629637404	-4.668910309824159	NA	NA	NA	NA	NA	NA	NA	NA	NA	NA	NA	NA
sn_fine	OPC.1	carrier	chr9	67832765	67920552	87788	+	HAVANA	gene	ENSG00000260691	8	ANKRD20A1	protein_coding	-0.40171104999463003	3.307640045457695	-1.304271503464762	0.20170276385815558	0.9194758629637404	-4.67119988164314	NA	NA	NA	NA	NA	NA	NA	NA	NA	NA	NA	NA
sn_fine	OPC.1	carrier	chr16	67873052	67884499	11448	+	HAVANA	gene	ENSG00000038358	15	EDC4	protein_coding	-0.31197694145691846	3.344159902213925	-1.299357460597193	0.20336252225973647	0.9194758629637404	-4.682461998722824	NA	NA	NA	NA	NA	NA	NA	NA	NA	NA	NA	NA
sn_fine	OPC.1	carrier	chr19	48170680	48197620	26941	+	HAVANA	gene	ENSG00000185453	13	ZSWIM9	protein_coding	-0.21371528008055818	3.294988144289906	-1.3031104543186511	0.20209398029871334	0.9194758629637404	-4.691719338942274	NA	NA	NA	NA	NA	NA	NA	NA	NA	NA	NA	NA
sn_fine	OPC.1	carrier	chr9	17906563	18910950	1004388	+	HAVANA	gene	ENSG00000178031	18	ADAMTSL1	protein_coding	-0.4352523804996833	3.6734108886550336	-1.3000778755304536	0.20311854583027739	0.9194758629637404	-4.71698200690709	NA	NA	NA	NA	NA	NA	NA	NA	NA	NA	NA	NA
sn_fine	OPC.1	carrier	chr15	42548828	42569994	21167	+	HAVANA	gene	ENSG00000137814	12	HAUS2	protein_coding	-0.23966895472846272	3.5527614006907453	-1.306634694680871	0.20090827392573513	0.9194758629637404	-4.721105077369162	NA	NA	NA	NA	NA	NA	NA	NA	NA	NA	NA	NA
sn_fine	OPC.1	carrier	chr1	27725961	27763116	37156	+	HAVANA	gene	ENSG00000009780	16	FAM76A	protein_coding	-0.20576352463573477	3.564703725068387	-1.2970598568619538	0.2041421258111113	0.9194758629637404	-4.725664931628293	NA	NA	NA	NA	NA	NA	NA	NA	NA	NA	NA	NA
sn_fine	OPC.1	carrier	chr12	57755103	57760411	5309	+	HAVANA	gene	ENSG00000139266	6	MARCHF9	protein_coding	-0.2612908120196298	3.643857573631524	-1.3028032644188217	0.20219758515122982	0.9194758629637404	-4.730760286984019	NA	NA	NA	NA	NA	NA	NA	NA	NA	NA	NA	NA
sn_fine	OPC.1	carrier	chrX	40049815	40177329	127515	-	HAVANA	gene	ENSG00000183337	18	BCOR	protein_coding	-0.2152034920180268	3.8512225808613305	-1.307403080016412	0.2006504641495129	0.9194758629637404	-4.7631950567554995	NA	NA	NA	NA	NA	NA	NA	NA	NA	NA	NA	NA
sn_fine	OPC.1	carrier	chr19	46647551	46661182	13632	-	HAVANA	gene	ENSG00000197380	11	DACT3	protein_coding	-0.24393126046961022	4.06534970486116	-1.299521786510395	0.20330685179503	0.9194758629637404	-4.777362870049815	NA	NA	NA	NA	NA	NA	NA	NA	NA	NA	NA	NA
sn_fine	OPC.1	carrier	chr10	94333226	94362959	29734	-	HAVANA	gene	ENSG00000173145	11	NOC3L	protein_coding	0.20321815163399282	4.275267738988145	1.29867790938309	0.20359286476043975	0.9194758629637404	-4.817044227415661	NA	NA	NA	NA	NA	NA	NA	NA	NA	NA	NA	NA
sn_fine	OPC.1	carrier	chrX	304529	318796	14268	-	HAVANA	gene	ENSG00000178605	14	GTPBP6	protein_coding	-0.24483642988813425	4.1183707365376145	-1.2968466359835211	0.20421458960409974	0.9194758629637404	-4.818151392515264	NA	NA	NA	NA	NA	NA	NA	NA	NA	NA	NA	NA
sn_fine	OPC.1	carrier	chr2	68251603	68346035	94433	+	HAVANA	gene	ENSG00000289156	2	ENSG00000289156	lncRNA	-0.2132510113946542	3.974116783945255	-1.298145990525345	0.2037733043249479	0.9194758629637404	-4.819816861900543	NA	NA	NA	NA	NA	NA	NA	NA	NA	NA	NA	NA
sn_fine	OPC.1	carrier	chr12	96000753	96043520	42768	-	HAVANA	gene	ENSG00000111144	10	LTA4H	protein_coding	-0.1976286221211363	4.469359895755131	-1.305817716790387	0.20118266548298067	0.9194758629637404	-4.864400439422884	NA	NA	NA	NA	NA	NA	NA	NA	NA	NA	NA	NA
sn_fine	OPC.1	carrier	chr14	92322581	92501481	178901	+	HAVANA	gene	ENSG00000140090	18	SLC24A4	protein_coding	0.2866090886161379	4.644637843561676	1.3041756832507032	0.2017350286172055	0.9194758629637404	-4.880716327232781	NA	NA	NA	NA	NA	NA	NA	NA	NA	NA	NA	NA
sn_fine	OPC.1	carrier	chrX	119615724	119693370	77647	-	HAVANA	gene	ENSG00000125354	24	SEPTIN6	protein_coding	0.19862812181325706	4.699578568811298	1.302289931961592	0.20237080556783002	0.9194758629637404	-4.897622493686769	NA	NA	NA	NA	NA	NA	NA	NA	NA	NA	NA	NA
sn_fine	OPC.1	carrier	chr1	21440128	21485005	44878	+	HAVANA	gene	ENSG00000142794	19	NBPF3	protein_coding	-0.18424750136058154	4.671441203212497	-1.2968597310480587	0.20421013863924778	0.9194758629637404	-4.918563409798308	NA	NA	NA	NA	NA	NA	NA	NA	NA	NA	NA	NA
sn_fine	OPC.1	carrier	chr5	127231959	127290736	58778	-	HAVANA	gene	ENSG00000286615	3	ENSG00000286615	lncRNA	-0.18342392513063155	4.772945894801475	-1.2972178317240826	0.20408845020638994	0.9194758629637404	-4.934841994170167	NA	NA	NA	NA	NA	NA	NA	NA	NA	NA	NA	NA
sn_fine	OPC.1	carrier	chr13	20702127	20723098	20972	+	HAVANA	gene	ENSG00000172458	5	IL17D	protein_coding	0.19844561369771396	4.938786208591607	1.2996183668835541	0.20327413764866192	0.9194758629637404	-4.935148008422261	NA	NA	NA	NA	NA	NA	NA	NA	NA	NA	NA	NA
sn_fine	OPC.1	carrier	chr6	42879616	42889925	10310	+	HAVANA	gene	ENSG00000146223	16	RPL7L1	protein_coding	-0.16880806068611331	4.852175375759087	-1.303430984481444	0.20198591948794495	0.9194758629637404	-4.935339178908637	NA	NA	NA	NA	NA	NA	NA	NA	NA	NA	NA	NA
sn_fine	OPC.1	carrier	chr13	113177536	113208715	31180	-	HAVANA	gene	ENSG00000126226	22	PCID2	protein_coding	-0.16102913136227714	4.827924522317613	-1.2959943830701777	0.20450442646346864	0.9194758629637404	-4.938426691772631	NA	NA	NA	NA	NA	NA	NA	NA	NA	NA	NA	NA
sn_fine	OPC.1	carrier	chrX	20124525	20141838	17314	-	HAVANA	gene	ENSG00000173674	11	EIF1AX	protein_coding	0.15425297825803552	5.403901679809133	1.3064905528346618	0.2009566648313681	0.9194758629637404	-5.012308376463902	NA	NA	NA	NA	NA	NA	NA	NA	NA	NA	NA	NA
sn_fine	OPC.1	carrier	chr14	55366391	55411830	45440	-	HAVANA	gene	ENSG00000126775	9	ATG14	protein_coding	0.15622124734831333	5.343943228156022	1.2988170896661813	0.20354567162695997	0.9194758629637404	-5.019894342840068	NA	NA	NA	NA	NA	NA	NA	NA	NA	NA	NA	NA
sn_fine	OPC.1	carrier	chr3	10816201	10940714	124514	+	HAVANA	gene	ENSG00000132164	10	SLC6A11	protein_coding	0.21992347581028993	5.470751616629029	1.299002076878356	0.2034829592455295	0.9194758629637404	-5.0329536586136525	NA	NA	NA	NA	NA	NA	NA	NA	NA	NA	NA	NA
sn_fine	OPC.1	carrier	chr7	66654513	66685692	31180	+	HAVANA	gene	ENSG00000226824	8	ENSG00000226824	lncRNA	-0.17721459988035138	5.402111241922929	-1.3017804070592465	0.20254285327455132	0.9194758629637404	-5.035238499138725	NA	NA	NA	NA	NA	NA	NA	NA	NA	NA	NA	NA
sn_fine	OPC.1	carrier	chr2	86143932	86195472	51541	-	HAVANA	gene	ENSG00000132305	22	IMMT	protein_coding	0.12913811148480514	5.524905351341561	1.30112918454441	0.20276290969752794	0.9194758629637404	-5.046878535498348	NA	NA	NA	NA	NA	NA	NA	NA	NA	NA	NA	NA
sn_fine	OPC.1	carrier	chr2	30447226	30644225	197000	+	HAVANA	gene	ENSG00000172954	14	LCLAT1	protein_coding	0.14331785442598433	5.982894583759883	1.302286251713934	0.20237204785074753	0.9194758629637404	-5.112055109870039	NA	NA	NA	NA	NA	NA	NA	NA	NA	NA	NA	NA
sn_fine	OPC.1	carrier	chr5	132556019	132646349	90331	+	HAVANA	gene	ENSG00000113522	14	RAD50	protein_coding	-0.12233323909501514	6.5034179990847525	-1.2972080038789466	0.20409178912938752	0.9194758629637404	-5.184807567066971	NA	NA	NA	NA	NA	NA	NA	NA	NA	NA	NA	NA
sn_fine	OPC.1	carrier	chr12	49636499	49708165	71667	-	HAVANA	gene	ENSG00000161791	14	FMNL3	protein_coding	0.25218751380521054	6.757638693015882	1.3042523735568718	0.20170920500073058	0.9194758629637404	-5.189263507745962	NA	NA	NA	NA	NA	NA	NA	NA	NA	NA	NA	NA
sn_fine	OPC.1	carrier	chr20	58651272	58679526	28255	+	HAVANA	gene	ENSG00000124222	23	STX16	protein_coding	-0.10016238494063145	6.8450250547180875	-1.2959300821705226	0.2045263068399294	0.9194758629637404	-5.21536887297703	NA	NA	NA	NA	NA	NA	NA	NA	NA	NA	NA	NA
sn_fine	OPC.1	carrier	chr1	42176539	42335877	159339	-	HAVANA	gene	ENSG00000198815	9	FOXJ3	protein_coding	0.1103635023750158	7.244258260443332	1.3077453499417466	0.20053570678468843	0.9194758629637404	-5.229977844312387	NA	NA	NA	NA	NA	NA	NA	NA	NA	NA	NA	NA
sn_fine	OPC.1	carrier	chr3	16802651	17090604	287954	+	HAVANA	gene	ENSG00000154822	18	PLCL2	protein_coding	0.12641839841379943	7.146535483521513	1.3008019716302892	0.20287354804902683	0.9194758629637404	-5.231908052660089	NA	NA	NA	NA	NA	NA	NA	NA	NA	NA	NA	NA
sn_fine	OPC.1	carrier	chr2	227325151	227357833	32683	+	HAVANA	gene	ENSG00000168958	21	MFF	protein_coding	-0.13379803928899703	7.197341782211988	-1.3006657031758733	0.20291963720453426	0.9194758629637404	-5.2403547385972455	NA	NA	NA	NA	NA	NA	NA	NA	NA	NA	NA	NA
sn_fine	OPC.1	carrier	chr12	121132819	121188032	55214	+	HAVANA	gene	ENSG00000089041	17	P2RX7	protein_coding	-0.12958794643341864	7.330518197455018	-1.3048535782863333	0.20150685133433027	0.9194758629637404	-5.243072367158644	NA	NA	NA	NA	NA	NA	NA	NA	NA	NA	NA	NA
sn_fine	OPC.1	carrier	chr10	12349547	12835545	485999	+	HAVANA	gene	ENSG00000183049	14	CAMK1D	protein_coding	0.1241108558054127	7.648293622657196	1.304937427787057	0.20147864158484	0.9194758629637404	-5.257550872824545	NA	NA	NA	NA	NA	NA	NA	NA	NA	NA	NA	NA
sn_fine	OPC.1	carrier	chr4	143559457	144343750	784294	+	HAVANA	gene	ENSG00000251600	8	ENSG00000251600	lncRNA	0.1503074730347036	7.678543517635864	1.3006634595885254	0.20292039610479087	0.9194758629637404	-5.264253585617832	NA	NA	NA	NA	NA	NA	NA	NA	NA	NA	NA	NA
sn_fine	OPC.1	carrier	chr8	17922842	18029948	107107	+	HAVANA	gene	ENSG00000078674	20	PCM1	protein_coding	0.08508209045193471	7.95822394439141	1.3033697667748796	0.20200655449130914	0.9194758629637404	-5.275764250062082	NA	NA	NA	NA	NA	NA	NA	NA	NA	NA	NA	NA
sn_fine	OPC.1	carrier	chr6	96924620	97140754	216135	+	HAVANA	gene	ENSG00000186231	17	KLHL32	protein_coding	0.1375051844178592	7.943581421556296	1.296262723362304	0.20441313462499525	0.9194758629637404	-5.283698453475126	NA	NA	NA	NA	NA	NA	NA	NA	NA	NA	NA	NA
sn_fine	OPC.1	carrier	chr5	160563120	160852214	289095	-	HAVANA	gene	ENSG00000118322	14	ATP10B	protein_coding	-0.1422904443060471	8.401687582637837	-1.2965069585512057	0.20433007059197433	0.9194758629637404	-5.303320001057738	NA	NA	NA	NA	NA	NA	NA	NA	NA	NA	NA	NA
sn_fine	OPC.1	carrier	chr1	50437028	50960267	523240	-	HAVANA	gene	ENSG00000185104	21	FAF1	protein_coding	0.08897968734262296	8.615790706963153	1.2989621720576703	0.203496486102046	0.9194758629637404	-5.304943868108074	NA	NA	NA	NA	NA	NA	NA	NA	NA	NA	NA	NA
sn_fine	OPC.1	carrier	chr1	170748573	171251857	503285	-	HAVANA	gene	ENSG00000231424	3	ENSG00000231424	lncRNA	-0.1786683815043455	9.425241535753276	-1.3068193424529169	0.2008462975091323	0.9194758629637404	-5.315787946654691	NA	NA	NA	NA	NA	NA	NA	NA	NA	NA	NA	NA
sn_fine	OPC.1	carrier	chr1	174159410	174995308	835899	+	HAVANA	gene	ENSG00000152061	24	RABGAP1L	protein_coding	0.0939939289026448	9.01900848981918	1.2959494731400998	0.20451970827275856	0.9194758629637404	-5.318643973439898	NA	NA	NA	NA	NA	NA	NA	NA	NA	NA	NA	NA
sn_fine	OPC.1	carrier	chr15	87859751	88256791	397041	-	HAVANA	gene	ENSG00000140538	17	NTRK3	protein_coding	0.07867640105140428	9.622028815970301	1.3036886836238757	0.2018990730287526	0.9194758629637404	-5.323490372270309	NA	NA	NA	NA	NA	NA	NA	NA	NA	NA	NA	NA
sn_fine	OPC.1	carrier	chr4	112818032	113384221	566190	+	HAVANA	gene	ENSG00000145362	21	ANK2	protein_coding	0.12271985580619837	9.252474143055709	1.2958764415875232	0.20454456107892843	0.9194758629637404	-5.324781979101122	NA	NA	NA	NA	NA	NA	NA	NA	NA	NA	NA	NA
sn_fine	OPC.1	carrier	chr17	68126666	68129586	2921	+	HAVANA	gene	ENSG00000278730	1	ENSG00000278730	lncRNA	0.3207315973779148	3.116703312012619	1.2947698152820422	0.20492143052107817	0.9208102244601307	-4.658036916582003	NA	NA	NA	NA	NA	NA	NA	NA	NA	NA	NA	NA
sn_fine	OPC.1	carrier	chr11	58526871	58578220	51350	-	HAVANA	gene	ENSG00000110031	13	LPXN	protein_coding	0.25458975413269114	3.8141892260860635	1.2946096159123903	0.20497603139711223	0.9208102244601307	-4.751748848700194	NA	NA	NA	NA	NA	NA	NA	NA	NA	NA	NA	NA
sn_fine	OPC.1	carrier	chr10	95732976	96090250	357275	-	HAVANA	gene	ENSG00000226688	9	ENTPD1-AS1	lncRNA	0.12722391431455415	7.6063682562125905	1.294307414016452	0.20507906130277612	0.9209706104926705	-5.269588511383791	NA	NA	NA	NA	NA	NA	NA	NA	NA	NA	NA	NA
sn_fine	OPC.1	carrier	chr7	73683597	73698212	14616	+	HAVANA	gene	ENSG00000071462	13	BUD23	protein_coding	-0.19314974945197472	3.9663764458535358	-1.2936520521002557	0.2053026299479642	0.9213696440479666	-4.799480565347293	NA	NA	NA	NA	NA	NA	NA	NA	NA	NA	NA	NA
sn_fine	OPC.1	carrier	chr17	59220467	59275970	55504	+	HAVANA	gene	ENSG00000153982	11	GDPD1	protein_coding	0.1289006702543385	5.671534301169451	1.2936570878005953	0.2053009113728369	0.9213696440479666	-5.076012788234586	NA	NA	NA	NA	NA	NA	NA	NA	NA	NA	NA	NA
sn_fine	OPC.1	carrier	chr1	183620846	183635783	14938	-	HAVANA	gene	ENSG00000162704	16	ARPC5	protein_coding	0.2006175857210235	4.075621435103921	1.2934506931779823	0.2053713583598271	0.9213757989518121	-4.808800862224172	NA	NA	NA	NA	NA	NA	NA	NA	NA	NA	NA	NA
sn_fine	OPC.1	carrier	chr12	4700417	4720102	19686	-	HAVANA	gene	ENSG00000255474	1	GAU1	lncRNA	-0.44361065933505306	1.2826068702920916	-1.2871325423610516	0.20753680552710363	0.9215663786435628	-4.531445607845161	NA	NA	NA	NA	NA	NA	NA	NA	NA	NA	NA	NA
sn_fine	OPC.1	carrier	chr9	77456295	77526697	70403	+	HAVANA	gene	ENSG00000231373	1	GNA14-AS1	lncRNA	0.511708935546022	1.9414548604763648	1.2905098427631354	0.20637713723375878	0.9215663786435628	-4.539573435126313	NA	NA	NA	NA	NA	NA	NA	NA	NA	NA	NA	NA
sn_fine	OPC.1	carrier	chr13	110305812	110513209	207398	+	HAVANA	gene	ENSG00000134871	19	COL4A2	protein_coding	0.7077832250515653	1.8999483668044375	1.290662319426396	0.20632489776084312	0.9215663786435628	-4.545258344606729	NA	NA	NA	NA	NA	NA	NA	NA	NA	NA	NA	NA
sn_fine	OPC.1	carrier	chr14	24232422	24239242	6821	+	HAVANA	gene	ENSG00000100938	19	GMPR2	protein_coding	0.38674992391901686	2.501286049523807	1.2908265757165778	0.20626863378084573	0.9215663786435628	-4.580800152769882	NA	NA	NA	NA	NA	NA	NA	NA	NA	NA	NA	NA
sn_fine	OPC.1	carrier	chr2	96836611	96858016	21406	-	HAVANA	gene	ENSG00000213337	9	ANKRD39	protein_coding	-0.28984303458629324	2.4163711398907615	-1.2904517630983234	0.20639703834448322	0.9215663786435628	-4.587424667571449	NA	NA	NA	NA	NA	NA	NA	NA	NA	NA	NA	NA
sn_fine	OPC.1	carrier	chr16	2520357	2531422	11066	+	HAVANA	gene	ENSG00000162066	16	AMDHD2	protein_coding	-0.36455100743273094	2.455010920324034	-1.2914469906000396	0.20605622368214566	0.9215663786435628	-4.597798391090164	NA	NA	NA	NA	NA	NA	NA	NA	NA	NA	NA	NA
sn_fine	OPC.1	carrier	chr15	45631148	45691281	60134	+	HAVANA	gene	ENSG00000137767	14	SQOR	protein_coding	-0.36760669270825613	2.6054783645427526	-1.288341331099645	0.20712117369966176	0.9215663786435628	-4.599802541733323	NA	NA	NA	NA	NA	NA	NA	NA	NA	NA	NA	NA
sn_fine	OPC.1	carrier	chr17	31851871	31859291	7421	-	HAVANA	gene	ENSG00000172301	11	COPRS	protein_coding	0.28629271328029327	2.973130154411459	1.292534587426983	0.20568426763329498	0.9215663786435628	-4.6115298097421045	NA	NA	NA	NA	NA	NA	NA	NA	NA	NA	NA	NA
sn_fine	OPC.1	carrier	chr19	38403093	38409088	5996	+	HAVANA	gene	ENSG00000130244	13	FAM98C	protein_coding	-0.270620728935955	2.7130677189320878	-1.2893258996889734	0.2067831064349739	0.9215663786435628	-4.622488762336518	NA	NA	NA	NA	NA	NA	NA	NA	NA	NA	NA	NA
sn_fine	OPC.1	carrier	chr3	184712184	184740104	27921	+	HAVANA	gene	ENSG00000272970	5	ENSG00000272970	lncRNA	-0.2563477008750148	2.771286371384097	-1.2899871841800301	0.20655627982000904	0.9215663786435628	-4.63569825589311	NA	NA	NA	NA	NA	NA	NA	NA	NA	NA	NA	NA
sn_fine	OPC.1	carrier	chr5	92082597	92479426	396830	+	HAVANA	gene	ENSG00000250049	7	ENSG00000250049	lncRNA	-0.4412407969523364	2.5381269124116286	-1.2893423306608578	0.2067774681653891	0.9215663786435628	-4.639957863900247	NA	NA	NA	NA	NA	NA	NA	NA	NA	NA	NA	NA
sn_fine	OPC.1	carrier	chr10	46759019	46786770	27752	-	HAVANA	gene	ENSG00000290875	1	GLUD1P2	lncRNA	-0.2902174019303898	3.09418285906051	-1.2872532605525941	0.20749526909546007	0.9215663786435628	-4.663802442741006	NA	NA	NA	NA	NA	NA	NA	NA	NA	NA	NA	NA
sn_fine	OPC.1	carrier	chr2	112368369	112434488	66120	-	HAVANA	gene	ENSG00000169629	12	RGPD8	protein_coding	0.303055206369498	3.1691495135764405	1.2906752697121469	0.2063204613747307	0.9215663786435628	-4.669644722824658	NA	NA	NA	NA	NA	NA	NA	NA	NA	NA	NA	NA
sn_fine	OPC.1	carrier	chr12	21468910	21501669	32760	-	HAVANA	gene	ENSG00000004700	16	RECQL	protein_coding	0.2179867467532426	3.3190545205975552	1.289922114718266	0.20657859083230815	0.9215663786435628	-4.691632140912544	NA	NA	NA	NA	NA	NA	NA	NA	NA	NA	NA	NA
sn_fine	OPC.1	carrier	chr3	53224712	53256052	31341	-	HAVANA	gene	ENSG00000163931	17	TKT	protein_coding	-0.22619409135549984	3.566010076168384	-1.2880659687506013	0.20721579896653577	0.9215663786435628	-4.743711745395299	NA	NA	NA	NA	NA	NA	NA	NA	NA	NA	NA	NA
sn_fine	OPC.1	carrier	chr19	20340262	20424986	84725	-	HAVANA	gene	ENSG00000291130	1	ENSG00000291130	lncRNA	0.24925175513487696	3.773860073940241	1.2883683065164941	0.20711190566078685	0.9215663786435628	-4.7583812942741774	NA	NA	NA	NA	NA	NA	NA	NA	NA	NA	NA	NA
sn_fine	OPC.1	carrier	chr12	130872037	130877678	5642	+	HAVANA	gene	ENSG00000132341	12	RAN	protein_coding	-0.24054077337584934	3.7712265613118645	-1.2915370724992592	0.20602539639486617	0.9215663786435628	-4.758951920514311	NA	NA	NA	NA	NA	NA	NA	NA	NA	NA	NA	NA
sn_fine	OPC.1	carrier	chrX	56563627	56567868	4242	+	HAVANA	gene	ENSG00000188021	9	UBQLN2	protein_coding	-0.20044736836039156	3.806536042875048	-1.2916333507365623	0.20599245251805207	0.9215663786435628	-4.76671189063451	NA	NA	NA	NA	NA	NA	NA	NA	NA	NA	NA	NA
sn_fine	OPC.1	carrier	chr4	55948871	56033361	84491	+	HAVANA	gene	ENSG00000174799	12	CEP135	protein_coding	-0.2643748386123512	3.684340600979735	-1.2886805976553852	0.20700463367123567	0.9215663786435628	-4.769458937391635	NA	NA	NA	NA	NA	NA	NA	NA	NA	NA	NA	NA
sn_fine	OPC.1	carrier	chr14	21090077	21104722	14646	-	HAVANA	gene	ENSG00000165804	16	ZNF219	protein_coding	-0.20672861525471897	4.083428930876735	-1.287673319000468	0.20735078566308315	0.9215663786435628	-4.808269743892016	NA	NA	NA	NA	NA	NA	NA	NA	NA	NA	NA	NA
sn_fine	OPC.1	carrier	chr6	42963865	42979181	15317	-	HAVANA	gene	ENSG00000124587	14	PEX6	protein_coding	-0.17631188256501007	4.349963196757133	-1.2925000192511011	0.20569608200653594	0.9215663786435628	-4.852764338511478	NA	NA	NA	NA	NA	NA	NA	NA	NA	NA	NA	NA
sn_fine	OPC.1	carrier	chr21	46188141	46228824	40684	-	HAVANA	gene	ENSG00000160285	15	LSS	protein_coding	-0.23960801710759272	4.368218486828141	-1.2878269925736514	0.20729794718282796	0.9215663786435628	-4.874562633005644	NA	NA	NA	NA	NA	NA	NA	NA	NA	NA	NA	NA
sn_fine	OPC.1	carrier	chr6	3063824	3115187	51364	+	HAVANA	gene	ENSG00000137275	16	RIPK1	protein_coding	0.16204094682710446	4.789519924874318	1.2887109525068305	0.20699420903672866	0.9215663786435628	-4.9382568516100935	NA	NA	NA	NA	NA	NA	NA	NA	NA	NA	NA	NA
sn_fine	OPC.1	carrier	chr19	45769709	45782552	12844	-	HAVANA	gene	ENSG00000104936	20	DMPK	protein_coding	-0.20225974007358616	4.921553649003233	-1.2890120570090053	0.2068908236670051	0.9215663786435628	-4.958121680583015	NA	NA	NA	NA	NA	NA	NA	NA	NA	NA	NA	NA
sn_fine	OPC.1	carrier	chr16	1962058	1964841	2784	-	HAVANA	gene	ENSG00000140988	16	RPS2	protein_coding	-0.2706447602249007	4.992221253123588	-1.2870369351819453	0.20756970630900043	0.9215663786435628	-4.963864762283476	NA	NA	NA	NA	NA	NA	NA	NA	NA	NA	NA	NA
sn_fine	OPC.1	carrier	chr2	241072169	241102332	30164	-	HAVANA	gene	ENSG00000122085	17	MTERF4	protein_coding	-0.14838540591047877	4.9208604153718385	-1.2923767862904025	0.20573820357065242	0.9215663786435628	-4.967387212942049	NA	NA	NA	NA	NA	NA	NA	NA	NA	NA	NA	NA
sn_fine	OPC.1	carrier	chr15	67200667	67255195	54529	-	HAVANA	gene	ENSG00000103591	13	AAGAB	protein_coding	0.1534549616300036	5.071100909168943	1.2876344708237326	0.20736414468066477	0.9215663786435628	-4.985583735731309	NA	NA	NA	NA	NA	NA	NA	NA	NA	NA	NA	NA
sn_fine	OPC.1	carrier	chr17	75667251	75708062	40812	+	HAVANA	gene	ENSG00000161526	15	SAP30BP	protein_coding	-0.13372333419866278	5.091469261496658	-1.2872887862504814	0.2074830467013534	0.9215663786435628	-4.9947581315592	NA	NA	NA	NA	NA	NA	NA	NA	NA	NA	NA	NA
sn_fine	OPC.1	carrier	chr16	68530090	68576072	45983	+	HAVANA	gene	ENSG00000184939	16	ZFP90	protein_coding	0.14099143939164627	5.58523453958353	1.290105713632434	0.2065156431650783	0.9215663786435628	-5.068976655470168	NA	NA	NA	NA	NA	NA	NA	NA	NA	NA	NA	NA
sn_fine	OPC.1	carrier	chr4	183099257	183320777	221521	+	HAVANA	gene	ENSG00000151718	16	WWC2	protein_coding	0.13748824949267036	6.211093588389386	1.2871524066669515	0.2075299702286526	0.9215663786435628	-5.154585841814649	NA	NA	NA	NA	NA	NA	NA	NA	NA	NA	NA	NA
sn_fine	OPC.1	carrier	chr3	192796815	192917856	121042	-	HAVANA	gene	ENSG00000180611	7	MB21D2	protein_coding	-0.15083238603856985	6.476064178500895	-1.2900998867615143	0.20651764070808268	0.9215663786435628	-5.190588041483289	NA	NA	NA	NA	NA	NA	NA	NA	NA	NA	NA	NA
sn_fine	OPC.1	carrier	chr7	129830732	129952960	122229	-	HAVANA	gene	ENSG00000186591	13	UBE2H	protein_coding	0.14065456841175816	7.421932358894018	1.2926040833287988	0.20566051756797896	0.9215663786435628	-5.258344147909878	NA	NA	NA	NA	NA	NA	NA	NA	NA	NA	NA	NA
sn_fine	OPC.1	carrier	chr15	55340032	55408510	68479	-	HAVANA	gene	ENSG00000260916	8	CCPG1	protein_coding	-0.12378284147677698	5.960325787211954	-1.286640742312081	0.20770608831041704	0.9218726742369224	-5.130662533046084	NA	NA	NA	NA	NA	NA	NA	NA	NA	NA	NA	NA
sn_fine	OPC.1	carrier	chr19	8389981	8404434	14454	+	HAVANA	gene	ENSG00000185236	12	RAB11B	protein_coding	0.20388658239384183	4.324911679435844	1.2857811328815592	0.20800222717006972	0.9219904295072534	-4.834422848307977	NA	NA	NA	NA	NA	NA	NA	NA	NA	NA	NA	NA
sn_fine	OPC.1	carrier	chr8	9899871	9919233	19363	-	HAVANA	gene	ENSG00000253230	11	MIR124-1HG	lncRNA	0.14509466291212503	5.53880647571492	1.286171346086547	0.20786775740173907	0.9219904295072534	-5.057221709421366	NA	NA	NA	NA	NA	NA	NA	NA	NA	NA	NA	NA
sn_fine	OPC.1	carrier	chr6	21664184	22654455	990272	+	HAVANA	gene	ENSG00000272168	10	CASC15	lncRNA	0.16734949396420795	6.481963917668252	1.2860865969851898	0.207896956819485	0.9219904295072534	-5.186995925924282	NA	NA	NA	NA	NA	NA	NA	NA	NA	NA	NA	NA
sn_fine	OPC.1	carrier	chr2	169827454	170084131	256678	+	HAVANA	gene	ENSG00000144357	18	UBR3	protein_coding	0.10056388954241502	8.326408665564049	1.285966885075414	0.2079382076226958	0.9219904295072534	-5.310928438098969	NA	NA	NA	NA	NA	NA	NA	NA	NA	NA	NA	NA
sn_fine	OPC.1	carrier	chr5	34838833	34900511	61679	+	HAVANA	gene	ENSG00000205838	15	TTC23L	protein_coding	-0.4239817337643855	1.7149435318450996	-1.285193966275453	0.20820469288269458	0.922407988822403	-4.541260701885433	NA	NA	NA	NA	NA	NA	NA	NA	NA	NA	NA	NA
sn_fine	OPC.1	carrier	chr20	1113240	1189415	76176	+	HAVANA	gene	ENSG00000125818	18	PSMF1	protein_coding	0.13385858430584108	5.467387618847484	1.285116853441239	0.2082312939164837	0.922407988822403	-5.0513747111226674	NA	NA	NA	NA	NA	NA	NA	NA	NA	NA	NA	NA
sn_fine	OPC.1	carrier	chr6	43299710	43308826	9117	-	HAVANA	gene	ENSG00000146215	14	CRIP3	protein_coding	-0.37574409780799645	2.096992442275562	-1.2834768362606397	0.208797650313782	0.9226675056084657	-4.567877452128014	NA	NA	NA	NA	NA	NA	NA	NA	NA	NA	NA	NA
sn_fine	OPC.1	carrier	chr11	47214465	47239217	24753	+	HAVANA	gene	ENSG00000134574	12	DDB2	protein_coding	-0.3681137167800559	2.440721535953546	-1.2831003149801623	0.2089278416085437	0.9226675056084657	-4.599221060758498	NA	NA	NA	NA	NA	NA	NA	NA	NA	NA	NA	NA
sn_fine	OPC.1	carrier	chr17	49710332	49789180	78849	-	HAVANA	gene	ENSG00000121104	8	FAM117A	protein_coding	0.34735634224359213	2.6403955536615076	1.2818383877322865	0.20936463312095202	0.9226675056084657	-4.610698106019969	NA	NA	NA	NA	NA	NA	NA	NA	NA	NA	NA	NA
sn_fine	OPC.1	carrier	chr5	75025346	75052558	27213	-	HAVANA	gene	ENSG00000176928	7	GCNT4	protein_coding	0.3355517311249192	3.0598174597092638	1.2844402637759735	0.2084648027642243	0.9226675056084657	-4.63528875190034	NA	NA	NA	NA	NA	NA	NA	NA	NA	NA	NA	NA
sn_fine	OPC.1	carrier	chr13	100053074	100088972	35899	-	HAVANA	gene	ENSG00000274605	4	PCCA-DT	lncRNA	-0.25504756484780766	3.0256244586102627	-1.2835685544784627	0.2087659458721818	0.9226675056084657	-4.664579627016315	NA	NA	NA	NA	NA	NA	NA	NA	NA	NA	NA	NA
sn_fine	OPC.1	carrier	chr1	1434861	1442882	8022	+	HAVANA	gene	ENSG00000179403	12	VWA1	protein_coding	-0.3526510620464238	3.446399299929868	-1.2840757496646518	0.20859068862647714	0.9226675056084657	-4.702759112868611	NA	NA	NA	NA	NA	NA	NA	NA	NA	NA	NA	NA
sn_fine	OPC.1	carrier	chr19	10086122	10093252	7131	+	HAVANA	gene	ENSG00000130813	18	SHFL	protein_coding	-0.2599340558208234	3.8592497718348273	-1.283868788497455	0.2086621888951237	0.9226675056084657	-4.783760267312635	NA	NA	NA	NA	NA	NA	NA	NA	NA	NA	NA	NA
sn_fine	OPC.1	carrier	chr21	36156782	36294274	137493	+	HAVANA	gene	ENSG00000142197	13	DOP1B	protein_coding	-0.19423991856824174	4.218662585936366	-1.2818848397375973	0.209348542378578	0.9226675056084657	-4.847250769996823	NA	NA	NA	NA	NA	NA	NA	NA	NA	NA	NA	NA
sn_fine	OPC.1	carrier	chr1	109249539	109275751	26213	+	HAVANA	gene	ENSG00000143126	8	CELSR2	protein_coding	-0.19407305189560198	4.675430671778422	-1.2815711872579076	0.2094572082717334	0.9226675056084657	-4.914232454500274	NA	NA	NA	NA	NA	NA	NA	NA	NA	NA	NA	NA
sn_fine	OPC.1	carrier	chr7	36512941	36724549	211609	-	HAVANA	gene	ENSG00000136250	12	AOAH	protein_coding	0.20225055496044142	4.920823193734078	1.283656917979971	0.20873540452311082	0.9226675056084657	-4.964107406051305	NA	NA	NA	NA	NA	NA	NA	NA	NA	NA	NA	NA
sn_fine	OPC.1	carrier	chr14	33924227	34462774	538548	-	HAVANA	gene	ENSG00000129521	15	EGLN3	protein_coding	0.16021833320804335	6.080649706472324	1.2828041392104552	0.20903029484418092	0.9226675056084657	-5.143645058696013	NA	NA	NA	NA	NA	NA	NA	NA	NA	NA	NA	NA
sn_fine	OPC.1	carrier	chr14	30559158	30620064	60907	+	HAVANA	gene	ENSG00000092140	16	G2E3	protein_coding	0.11327870608005686	6.088968529598293	1.2821283429264225	0.2092642094585093	0.9226675056084657	-5.145132920976208	NA	NA	NA	NA	NA	NA	NA	NA	NA	NA	NA	NA
sn_fine	OPC.1	carrier	chr11	32892811	32993316	100506	+	HAVANA	gene	ENSG00000060749	17	QSER1	protein_coding	0.11900620770466341	6.185676819889554	1.2814361541018804	0.2095040041245628	0.9226675056084657	-5.157617039309049	NA	NA	NA	NA	NA	NA	NA	NA	NA	NA	NA	NA
sn_fine	OPC.1	carrier	chr13	40931924	41061440	129517	-	HAVANA	gene	ENSG00000120690	16	ELF1	protein_coding	-0.1123521315440823	6.188897002768193	-1.2823281735235117	0.2091950210297541	0.9226675056084657	-5.165440500934034	NA	NA	NA	NA	NA	NA	NA	NA	NA	NA	NA	NA
sn_fine	OPC.1	carrier	chr16	74712955	74774831	61877	-	HAVANA	gene	ENSG00000103089	9	FA2H	protein_coding	-0.1334365865158662	6.459443623010393	-1.2832017054395748	0.20889277734996153	0.9226675056084657	-5.195938895338727	NA	NA	NA	NA	NA	NA	NA	NA	NA	NA	NA	NA
sn_fine	OPC.1	carrier	chr6	13621498	13711835	90338	-	HAVANA	gene	ENSG00000010017	13	RANBP9	protein_coding	0.1340496492202572	6.536378660124383	1.2839042866153145	0.20864992379794717	0.9226675056084657	-5.196960857513909	NA	NA	NA	NA	NA	NA	NA	NA	NA	NA	NA	NA
sn_fine	OPC.1	carrier	chr3	56727418	57079329	351912	-	HAVANA	gene	ENSG00000163947	12	ARHGEF3	protein_coding	0.15503413562053447	6.682048666832291	1.2822012315509856	0.209238970822175	0.9226675056084657	-5.208414335799446	NA	NA	NA	NA	NA	NA	NA	NA	NA	NA	NA	NA
sn_fine	OPC.1	carrier	chr6	150865679	151101887	236209	+	HAVANA	gene	ENSG00000120254	16	MTHFD1L	protein_coding	0.13396452198664965	6.83756060236612	1.281634549514271	0.2094352527655605	0.9226675056084657	-5.226787770487542	NA	NA	NA	NA	NA	NA	NA	NA	NA	NA	NA	NA
sn_fine	OPC.1	carrier	chr11	837356	842529	5174	-	HAVANA	gene	ENSG00000177700	6	POLR2L	protein_coding	-0.4043719841349661	2.351970772074282	-1.2809323712356586	0.20967866056599607	0.9228424703610877	-4.583490834523039	NA	NA	NA	NA	NA	NA	NA	NA	NA	NA	NA	NA
sn_fine	OPC.1	carrier	chr3	88051944	88149885	97942	-	HAVANA	gene	ENSG00000163320	12	CGGBP1	protein_coding	-0.13621655414108602	5.88938753497211	-1.2810501736635527	0.2096378097509776	0.9228424703610877	-5.1293901367654415	NA	NA	NA	NA	NA	NA	NA	NA	NA	NA	NA	NA
sn_fine	OPC.1	carrier	chr7	142855061	142871094	16034	+	HAVANA	gene	ENSG00000106123	12	EPHB6	protein_coding	0.4458131053238934	1.7763502622222176	1.2799171545779466	0.21003096180558983	0.9230913483981992	-4.54390462996995	NA	NA	NA	NA	NA	NA	NA	NA	NA	NA	NA	NA
sn_fine	OPC.1	carrier	chr11	65866441	65873592	7152	-	HAVANA	gene	ENSG00000172638	13	EFEMP2	protein_coding	-0.3153925290495838	2.605887125025398	-1.2797710996720606	0.2100816828383457	0.9230913483981992	-4.618028328864551	NA	NA	NA	NA	NA	NA	NA	NA	NA	NA	NA	NA
sn_fine	OPC.1	carrier	chr11	69653076	69675416	22341	-	HAVANA	gene	ENSG00000149716	13	LTO1	protein_coding	-0.21604057620676942	3.70921951638598	-1.2798372244083143	0.21005871830248965	0.9230913483981992	-4.780844061101024	NA	NA	NA	NA	NA	NA	NA	NA	NA	NA	NA	NA
sn_fine	OPC.1	carrier	chr6	43427366	43450427	23062	+	HAVANA	gene	ENSG00000124574	15	ABCC10	protein_coding	-0.21859791690275876	3.969137840365389	-1.2802673602587065	0.20990938243745136	0.9230913483981992	-4.811325233121975	NA	NA	NA	NA	NA	NA	NA	NA	NA	NA	NA	NA
sn_fine	OPC.1	carrier	chr5	65665928	65723035	57108	-	HAVANA	gene	ENSG00000197860	10	SGTB	protein_coding	0.22386889188930015	4.353180516900345	1.2803875259162143	0.2098676773678443	0.9230913483981992	-4.859247705979439	NA	NA	NA	NA	NA	NA	NA	NA	NA	NA	NA	NA
sn_fine	OPC.1	carrier	chr11	31432401	31509645	77245	-	HAVANA	gene	ENSG00000148950	11	IMMP1L	protein_coding	-0.12410704003335038	6.182913181343602	-1.2796029098390427	0.21014010226712423	0.9230913483981992	-5.170379178544195	NA	NA	NA	NA	NA	NA	NA	NA	NA	NA	NA	NA
sn_fine	OPC.1	carrier	chr21	25928754	25952614	23861	+	HAVANA	gene	ENSG00000233783	8	ENSG00000233783	lncRNA	-0.4323700020053214	3.6966095224987696	-1.2794017290883755	0.21020999702878776	0.9231019420085996	-4.804412450386373	NA	NA	NA	NA	NA	NA	NA	NA	NA	NA	NA	NA
sn_fine	OPC.1	carrier	chr1	153990762	153992155	1394	+	HAVANA	gene	ENSG00000177954	14	RPS27	protein_coding	0.343775328643094	5.752371866564643	1.2791808053410996	0.2102867712807935	0.9231427292522383	-5.078156046626835	NA	NA	NA	NA	NA	NA	NA	NA	NA	NA	NA	NA
sn_fine	OPC.1	carrier	chr2	28707511	28751722	44212	-	HAVANA	gene	ENSG00000226833	7	PPP1CB-DT	lncRNA	0.41084198113661974	2.4289083366677753	1.278162499343293	0.21064092270808257	0.9234108058295791	-4.572682402312588	NA	NA	NA	NA	NA	NA	NA	NA	NA	NA	NA	NA
sn_fine	OPC.1	carrier	chr8	103371538	103382989	11452	+	HAVANA	gene	ENSG00000164932	13	CTHRC1	protein_coding	0.3754130711161261	2.464686056680775	1.2778403855523093	0.21075304317141444	0.9234108058295791	-4.586275080476292	NA	NA	NA	NA	NA	NA	NA	NA	NA	NA	NA	NA
sn_fine	OPC.1	carrier	chr17	18244815	18258738	13924	-	HAVANA	gene	ENSG00000177731	16	FLII	protein_coding	0.288208882329271	2.744490257101846	1.2783418885295406	0.21057850104613182	0.9234108058295791	-4.610153480898628	NA	NA	NA	NA	NA	NA	NA	NA	NA	NA	NA	NA
sn_fine	OPC.1	carrier	chr21	6318378	6360415	42038	+	HAVANA	gene	ENSG00000278903	5	ENSG00000278903	lncRNA	-0.4029564197883977	2.877093727639345	-1.277928733221038	0.2107222868582396	0.9234108058295791	-4.64955431360301	NA	NA	NA	NA	NA	NA	NA	NA	NA	NA	NA	NA
sn_fine	OPC.1	carrier	chr16	11833850	11851580	17731	-	HAVANA	gene	ENSG00000171490	13	RSL1D1	protein_coding	-0.2632512041830306	3.425026531235741	-1.2773756823914433	0.21091487550453086	0.9234108058295791	-4.730590913868725	NA	NA	NA	NA	NA	NA	NA	NA	NA	NA	NA	NA
sn_fine	OPC.1	carrier	chr9	100302077	100352942	50866	-	HAVANA	gene	ENSG00000136891	14	TEX10	protein_coding	-0.1347036135635591	4.857955604919061	-1.277452632260419	0.21088807129269171	0.9234108058295791	-4.969732829755612	NA	NA	NA	NA	NA	NA	NA	NA	NA	NA	NA	NA
sn_fine	OPC.1	carrier	chr20	17570075	17609919	39845	+	HAVANA	gene	ENSG00000125868	16	DSTN	protein_coding	-0.16490578843492765	5.316883579620623	-1.2772593893775888	0.21095538915252832	0.9234108058295791	-5.037135065975609	NA	NA	NA	NA	NA	NA	NA	NA	NA	NA	NA	NA
sn_fine	OPC.1	carrier	chrX	63634967	63809274	174308	-	HAVANA	gene	ENSG00000131089	17	ARHGEF9	protein_coding	0.10249465657703949	6.61323045811741	1.2787035128033193	0.2104527101050195	0.9234108058295791	-5.211620223588639	NA	NA	NA	NA	NA	NA	NA	NA	NA	NA	NA	NA
sn_fine	OPC.1	carrier	chr1	30869466	30908758	39293	-	HAVANA	gene	ENSG00000162512	16	SDC3	protein_coding	0.2082627500568659	7.4425075178503715	1.278395185620492	0.21055995807881087	0.9234108058295791	-5.273103059405752	NA	NA	NA	NA	NA	NA	NA	NA	NA	NA	NA	NA
sn_fine	OPC.1	carrier	chr10	21524646	21743630	218985	+	HAVANA	gene	ENSG00000078403	17	MLLT10	protein_coding	0.11601726114320865	7.681132075427	1.2769812679089383	0.21105230382228768	0.9235394958365556	-5.294026274118641	NA	NA	NA	NA	NA	NA	NA	NA	NA	NA	NA	NA
sn_fine	OPC.1	carrier	chr1	70144805	70205579	60775	-	HAVANA	gene	ENSG00000066557	6	LRRC40	protein_coding	0.13619695992459846	5.1833165959489955	1.2762083167555054	0.21132182499108432	0.9244231672699209	-5.011234595731954	NA	NA	NA	NA	NA	NA	NA	NA	NA	NA	NA	NA
sn_fine	OPC.1	carrier	chr4	177442519	177681381	238863	+	HAVANA	gene	ENSG00000250131	2	AGA-DT	lncRNA	0.18577549244783365	5.0474284378359675	1.275986748987613	0.21139913180064893	0.9244657045719555	-4.988206351595709	NA	NA	NA	NA	NA	NA	NA	NA	NA	NA	NA	NA
sn_fine	OPC.1	carrier	chr6	163926892	164009980	83089	+	HAVANA	gene	ENSG00000288696	3	ENSG00000288696	lncRNA	0.36284519560687467	2.556899440064976	1.275415081771172	0.2115986902027868	0.924732770916792	-4.589089414951932	NA	NA	NA	NA	NA	NA	NA	NA	NA	NA	NA	NA
sn_fine	OPC.1	carrier	chr2	3541430	3558333	16904	-	HAVANA	gene	ENSG00000171865	10	RNASEH1	protein_coding	0.2635651399698451	3.19362034485856	1.275230916122535	0.21166300941154145	0.924732770916792	-4.663912338217546	NA	NA	NA	NA	NA	NA	NA	NA	NA	NA	NA	NA
sn_fine	OPC.1	carrier	chr2	232697299	232860605	163307	+	HAVANA	gene	ENSG00000204120	16	GIGYF2	protein_coding	0.09374310668963082	7.490695697139099	1.2755260523825245	0.21155994125886501	0.924732770916792	-5.284528894038827	NA	NA	NA	NA	NA	NA	NA	NA	NA	NA	NA	NA
sn_fine	OPC.1	carrier	chr9	110365248	110579880	214633	-	HAVANA	gene	ENSG00000165124	19	SVEP1	protein_coding	-0.5756013924001427	0.9473878799394837	-1.2737515269486273	0.21218021865571135	0.924902350902962	-4.532254748032265	NA	NA	NA	NA	NA	NA	NA	NA	NA	NA	NA	NA
sn_fine	OPC.1	carrier	chr22	31212239	31280080	67842	+	HAVANA	gene	ENSG00000182541	18	LIMK2	protein_coding	-0.27577801452097495	2.7450174414489057	-1.2741676208251604	0.21203465138211214	0.924902350902962	-4.647133524087702	NA	NA	NA	NA	NA	NA	NA	NA	NA	NA	NA	NA
sn_fine	OPC.1	carrier	chr10	45374176	45446119	71944	+	HAVANA	gene	ENSG00000012779	12	ALOX5	protein_coding	-0.28730296421830226	2.8148961027857284	-1.2741553627995466	0.21203893867691068	0.924902350902962	-4.649187147289183	NA	NA	NA	NA	NA	NA	NA	NA	NA	NA	NA	NA
sn_fine	OPC.1	carrier	chr10	99702558	99756134	53577	+	HAVANA	gene	ENSG00000119929	13	CUTC	protein_coding	-0.21885676880948268	3.939484665766789	-1.2747561315084315	0.21182889462633353	0.924902350902962	-4.820821550836563	NA	NA	NA	NA	NA	NA	NA	NA	NA	NA	NA	NA
sn_fine	OPC.1	carrier	chr12	48766194	48789089	22896	-	HAVANA	gene	ENSG00000174233	12	ADCY6	protein_coding	-0.2149721663234483	4.354725054608872	-1.2735728723007511	0.2122427428528692	0.924902350902962	-4.894501586836578	NA	NA	NA	NA	NA	NA	NA	NA	NA	NA	NA	NA
sn_fine	OPC.1	carrier	chr3	190305707	190322446	16740	-	HAVANA	gene	ENSG00000163347	6	CLDN1	protein_coding	-0.22128643572417284	4.591582592453292	-1.2740867567334715	0.2120629351429131	0.924902350902962	-4.926829962306705	NA	NA	NA	NA	NA	NA	NA	NA	NA	NA	NA	NA
sn_fine	OPC.1	carrier	chr8	6617310	6708224	90915	-	HAVANA	gene	ENSG00000249898	10	MCPH1-AS1	lncRNA	-0.18277590578430258	4.933044623619254	-1.2739173319268702	0.2121222039749537	0.924902350902962	-5.000817250130567	NA	NA	NA	NA	NA	NA	NA	NA	NA	NA	NA	NA
sn_fine	OPC.1	carrier	chr15	91853708	92172435	318728	+	HAVANA	gene	ENSG00000176463	14	SLCO3A1	protein_coding	-0.1479459273180317	5.270054679848723	-1.274237123223229	0.21201034387503442	0.924902350902962	-5.052947031704885	NA	NA	NA	NA	NA	NA	NA	NA	NA	NA	NA	NA
sn_fine	OPC.1	carrier	chr6	26383096	26394874	11779	+	HAVANA	gene	ENSG00000124508	17	BTN2A2	protein_coding	-0.3591346659260902	2.1025214714884917	-1.2733729503426052	0.21231272657053318	0.9249126709421411	-4.566134957252069	NA	NA	NA	NA	NA	NA	NA	NA	NA	NA	NA	NA
sn_fine	OPC.1	carrier	chr22	29603556	29698598	95043	+	HAVANA	gene	ENSG00000186575	19	NF2	protein_coding	0.14564148343656624	5.00148114519724	1.2729831837744952	0.21244921663971048	0.9252126184064309	-4.985382358440033	NA	NA	NA	NA	NA	NA	NA	NA	NA	NA	NA	NA
sn_fine	OPC.1	carrier	chr16	89640816	89657738	16923	-	HAVANA	gene	ENSG00000131165	16	CHMP1A	protein_coding	-0.227724447238004	3.490808257872088	-1.2720022245831437	0.21279302711464826	0.9252555239808431	-4.7389454066255174	NA	NA	NA	NA	NA	NA	NA	NA	NA	NA	NA	NA
sn_fine	OPC.1	carrier	chr9	137306896	137423211	116316	-	HAVANA	gene	ENSG00000187609	16	EXD3	protein_coding	-0.1538061122277874	5.281999386878868	-1.2724883358601538	0.2126226002756241	0.9252555239808431	-5.045284371923803	NA	NA	NA	NA	NA	NA	NA	NA	NA	NA	NA	NA
sn_fine	OPC.1	carrier	chr14	58265365	58298134	32770	-	HAVANA	gene	ENSG00000257621	9	PSMA3-AS1	lncRNA	-0.11496967933881752	5.792367972514076	-1.271990121683768	0.2127972716166191	0.9252555239808431	-5.119978560394194	NA	NA	NA	NA	NA	NA	NA	NA	NA	NA	NA	NA
sn_fine	OPC.1	carrier	chr9	134317098	134440585	123488	+	HAVANA	gene	ENSG00000186350	12	RXRA	protein_coding	-0.21759268327943548	5.7729874907556145	-1.2720088189120746	0.2127907145022138	0.9252555239808431	-5.1261174433487895	NA	NA	NA	NA	NA	NA	NA	NA	NA	NA	NA	NA
sn_fine	OPC.1	carrier	chrX	64915802	65034713	118912	-	HAVANA	gene	ENSG00000126970	17	ZC4H2	protein_coding	-0.1472361495070973	6.3188383564925985	-1.2725358514935674	0.21260594721120465	0.9252555239808431	-5.195418540847015	NA	NA	NA	NA	NA	NA	NA	NA	NA	NA	NA	NA
sn_fine	OPC.1	carrier	chr16	84476355	84554033	77679	-	HAVANA	gene	ENSG00000140950	16	MEAK7	protein_coding	0.21402849035467875	3.92219949421603	1.27135897564807	0.21301870417608398	0.9253359334470157	-4.798374225815822	NA	NA	NA	NA	NA	NA	NA	NA	NA	NA	NA	NA
sn_fine	OPC.1	carrier	chr9	134641803	134844843	203041	+	HAVANA	gene	ENSG00000130635	17	COL5A1	protein_coding	0.24544889559782046	4.883436429365563	1.2715028794992054	0.21296820130906435	0.9253359334470157	-4.971108210167527	NA	NA	NA	NA	NA	NA	NA	NA	NA	NA	NA	NA
sn_fine	OPC.1	carrier	chr1	61742477	62178675	436199	+	HAVANA	gene	ENSG00000132849	22	PATJ	protein_coding	0.16549043977408484	5.527439351946337	1.271498001831281	0.21296991297175655	0.9253359334470157	-5.070664013647302	NA	NA	NA	NA	NA	NA	NA	NA	NA	NA	NA	NA
sn_fine	OPC.1	carrier	chr1	166057426	166167001	109576	-	HAVANA	gene	ENSG00000188859	7	FAM78B	protein_coding	-0.13258290990340038	5.703372297430131	-1.2709693880176018	0.21315547494279027	0.9253423490137824	-5.1118256791236725	NA	NA	NA	NA	NA	NA	NA	NA	NA	NA	NA	NA
sn_fine	OPC.1	carrier	chr8	60289928	60516815	226888	-	HAVANA	gene	ENSG00000251396	9	LINC01301	lncRNA	0.20027375926430668	6.91689989904406	1.27112970676183	0.21309918451940674	0.9253423490137824	-5.244870151824397	NA	NA	NA	NA	NA	NA	NA	NA	NA	NA	NA	NA
sn_fine	OPC.1	carrier	chr16	72112157	72176878	64722	-	HAVANA	gene	ENSG00000118557	16	PMFBP1	protein_coding	0.5423864010637478	1.2469357066234341	1.2598539301025633	0.21708578305985737	0.925673846820582	-4.536696391662242	NA	NA	NA	NA	NA	NA	NA	NA	NA	NA	NA	NA
sn_fine	OPC.1	carrier	chr19	54107020	54115657	8638	-	HAVANA	gene	ENSG00000105619	14	TFPT	protein_coding	-0.490600952456958	1.6079153443284273	-1.2615896588952547	0.21646847000309227	0.925673846820582	-4.550847162031721	NA	NA	NA	NA	NA	NA	NA	NA	NA	NA	NA	NA
sn_fine	OPC.1	carrier	chr14	23559565	23568070	8506	-	HAVANA	gene	ENSG00000213983	12	AP1G2	protein_coding	-0.44196145867925796	1.803368489691721	-1.2548591222244418	0.2188695981298556	0.925673846820582	-4.562524846238365	NA	NA	NA	NA	NA	NA	NA	NA	NA	NA	NA	NA
sn_fine	OPC.1	carrier	chr2	109792758	109857705	64948	+	HAVANA	gene	ENSG00000015568	13	RGPD5	protein_coding	-0.43321411254958275	1.7556988941897982	-1.2557769663599638	0.21854097943341433	0.925673846820582	-4.56402827685311	NA	NA	NA	NA	NA	NA	NA	NA	NA	NA	NA	NA
sn_fine	OPC.1	carrier	chr14	77265483	77271206	5724	-	HAVANA	gene	ENSG00000165553	5	NGB	protein_coding	0.3723766094132448	2.1880337857053984	1.2591073645514044	0.2173517076708203	0.925673846820582	-4.56830568159086	NA	NA	NA	NA	NA	NA	NA	NA	NA	NA	NA	NA
sn_fine	OPC.1	carrier	chr18	53480825	53581107	100283	-	HAVANA	gene	ENSG00000260433	3	LINC01917	lncRNA	0.3897665452580106	1.8151729367468326	1.2595243307759232	0.21720315516521405	0.925673846820582	-4.573172243393199	NA	NA	NA	NA	NA	NA	NA	NA	NA	NA	NA	NA
sn_fine	OPC.1	carrier	chr7	28180322	28243917	63596	+	HAVANA	gene	ENSG00000234336	7	JAZF1-AS1	lncRNA	-0.40124013745008225	2.1167850876780285	-1.2685533155601647	0.21400515934833708	0.925673846820582	-4.586399909314486	NA	NA	NA	NA	NA	NA	NA	NA	NA	NA	NA	NA
sn_fine	OPC.1	carrier	chr1	146064711	146229000	164290	-	HAVANA	gene	ENSG00000271425	9	NBPF10	protein_coding	-0.31997616293482767	2.1940493969206947	-1.2526540810819418	0.21966059703045612	0.925673846820582	-4.587632720409825	NA	NA	NA	NA	NA	NA	NA	NA	NA	NA	NA	NA
sn_fine	OPC.1	carrier	chr12	40186009	40224915	38907	-	HAVANA	gene	ENSG00000225342	2	LRRK2-DT	lncRNA	0.4819055512580921	2.317935784459529	1.2593444190545995	0.21726724289611432	0.925673846820582	-4.5916853502856245	NA	NA	NA	NA	NA	NA	NA	NA	NA	NA	NA	NA
sn_fine	OPC.1	carrier	chr9	37582646	37592604	9959	-	HAVANA	gene	ENSG00000175768	13	TOMM5	protein_coding	0.36905584785895496	2.5382999250673257	1.2541579990524436	0.2191208741610804	0.925673846820582	-4.609831693369156	NA	NA	NA	NA	NA	NA	NA	NA	NA	NA	NA	NA
sn_fine	OPC.1	carrier	chr2	219538954	219543809	4856	-	HAVANA	gene	ENSG00000123989	15	CHPF	protein_coding	-0.3229720134789583	2.4973850078644833	-1.2580263333854713	0.21773720335847946	0.925673846820582	-4.610451042661809	NA	NA	NA	NA	NA	NA	NA	NA	NA	NA	NA	NA
sn_fine	OPC.1	carrier	chr22	41459717	41468692	8976	-	HAVANA	gene	ENSG00000100410	8	PHF5A	protein_coding	-0.3374349227616731	2.4185640171797167	-1.2536237452621983	0.21931249154538524	0.925673846820582	-4.617193477285371	NA	NA	NA	NA	NA	NA	NA	NA	NA	NA	NA	NA
sn_fine	OPC.1	carrier	chr7	75986831	75994656	7826	-	HAVANA	gene	ENSG00000189077	11	TMEM120A	protein_coding	-0.40682380001764096	2.489741434987449	-1.2528629014890706	0.21958559624011456	0.925673846820582	-4.618325296881048	NA	NA	NA	NA	NA	NA	NA	NA	NA	NA	NA	NA
sn_fine	OPC.1	carrier	chr2	154688296	154697817	9522	-	HAVANA	gene	ENSG00000287900	1	ENSG00000287900	lncRNA	0.3326941786243336	2.7225130154456885	1.2652402884662481	0.21517444677786177	0.925673846820582	-4.618627128222309	NA	NA	NA	NA	NA	NA	NA	NA	NA	NA	NA	NA
sn_fine	OPC.1	carrier	chr8	60629662	60653561	23900	-	HAVANA	gene	ENSG00000228862	5	ENSG00000228862	lncRNA	0.31732032991085024	2.6485758695585866	1.2601757421893713	0.21697123020412584	0.925673846820582	-4.630480073669214	NA	NA	NA	NA	NA	NA	NA	NA	NA	NA	NA	NA
sn_fine	OPC.1	carrier	chr19	40750637	40765389	14753	+	HAVANA	gene	ENSG00000077312	9	SNRPA	protein_coding	-0.3289961696599504	2.6527827033398768	-1.2527510358154608	0.21962577197480987	0.925673846820582	-4.636890241234414	NA	NA	NA	NA	NA	NA	NA	NA	NA	NA	NA	NA
sn_fine	OPC.1	carrier	chr3	40477131	40518736	41606	+	HAVANA	gene	ENSG00000177842	12	ZNF620	protein_coding	0.30279867258000603	2.648437835592512	1.2598997939352308	0.2170694544935581	0.925673846820582	-4.638254743670688	NA	NA	NA	NA	NA	NA	NA	NA	NA	NA	NA	NA
sn_fine	OPC.1	carrier	chr4	161383897	162164004	780108	-	HAVANA	gene	ENSG00000168843	14	FSTL5	protein_coding	0.49256578573354703	3.1256144172733906	1.2671466375225346	0.21450103863595427	0.925673846820582	-4.649450206656104	NA	NA	NA	NA	NA	NA	NA	NA	NA	NA	NA	NA
sn_fine	OPC.1	carrier	chrX	129906121	129929761	23641	+	HAVANA	gene	ENSG00000156697	13	UTP14A	protein_coding	0.2685450115375816	2.914499761862291	1.2699325533149426	0.21351979567817922	0.925673846820582	-4.65019391046399	NA	NA	NA	NA	NA	NA	NA	NA	NA	NA	NA	NA
sn_fine	OPC.1	carrier	chr19	55339853	55348121	8269	+	HAVANA	gene	ENSG00000133247	14	KMT5C	protein_coding	-0.33593232071633583	2.800783380665383	-1.2533727813019666	0.2194025467213687	0.925673846820582	-4.652741025931936	NA	NA	NA	NA	NA	NA	NA	NA	NA	NA	NA	NA
sn_fine	OPC.1	carrier	chr19	55661901	55674715	12815	-	HAVANA	gene	ENSG00000267523	1	ENSG00000267523	lncRNA	0.40907354115979233	2.6291250906710797	1.2558064388032188	0.21853043348270737	0.925673846820582	-4.654144657232463	NA	NA	NA	NA	NA	NA	NA	NA	NA	NA	NA	NA
sn_fine	OPC.1	carrier	chr9	34652162	34661902	9741	+	HAVANA	gene	ENSG00000137070	19	IL11RA	protein_coding	0.3660570829795511	3.0801217891683548	1.2569318060004844	0.21812803675556522	0.925673846820582	-4.663177889049511	NA	NA	NA	NA	NA	NA	NA	NA	NA	NA	NA	NA
sn_fine	OPC.1	carrier	chr16	23603160	23641321	38162	-	HAVANA	gene	ENSG00000083093	11	PALB2	protein_coding	0.21321358743287844	3.118302374548215	1.2638097007140991	0.21568084301573565	0.925673846820582	-4.6767727640199075	NA	NA	NA	NA	NA	NA	NA	NA	NA	NA	NA	NA
sn_fine	OPC.1	carrier	chr18	72536680	72638521	101842	-	HAVANA	gene	ENSG00000141668	10	CBLN2	protein_coding	0.3527982716192475	3.1807337082175984	1.2686636403039615	0.21396630459479896	0.925673846820582	-4.696089180053474	NA	NA	NA	NA	NA	NA	NA	NA	NA	NA	NA	NA
sn_fine	OPC.1	carrier	chr9	133406059	133418096	12038	-	HAVANA	gene	ENSG00000148300	12	REXO4	protein_coding	-0.23577338413781823	3.0253419682498284	-1.255366029796769	0.21868806238992097	0.925673846820582	-4.696495485621213	NA	NA	NA	NA	NA	NA	NA	NA	NA	NA	NA	NA
sn_fine	OPC.1	carrier	chrX	153947557	153971818	24262	-	HAVANA	gene	ENSG00000172534	14	HCFC1	protein_coding	-0.26681878238288914	3.3350156530792434	-1.265728788669567	0.2150017345030099	0.925673846820582	-4.714263597403546	NA	NA	NA	NA	NA	NA	NA	NA	NA	NA	NA	NA
sn_fine	OPC.1	carrier	chr14	24209615	24213830	4216	-	HAVANA	gene	ENSG00000254505	11	CHMP4A	protein_coding	-0.2694327807581003	3.3203054152473905	-1.2534665422921112	0.21936889854392339	0.925673846820582	-4.736090858572432	NA	NA	NA	NA	NA	NA	NA	NA	NA	NA	NA	NA
sn_fine	OPC.1	carrier	chr19	12064731	12081565	16835	+	HAVANA	gene	ENSG00000223547	10	ZNF844	protein_coding	0.23753590384104717	3.4304792103962156	1.253755721822054	0.21926514462858018	0.925673846820582	-4.73772150585713	NA	NA	NA	NA	NA	NA	NA	NA	NA	NA	NA	NA
sn_fine	OPC.1	carrier	chr3	9779967	9793011	13045	-	HAVANA	gene	ENSG00000171148	14	TADA3	protein_coding	0.19724413228564885	3.6309435297127592	1.2646506330619258	0.21538306272957286	0.925673846820582	-4.742748432164045	NA	NA	NA	NA	NA	NA	NA	NA	NA	NA	NA	NA
sn_fine	OPC.1	carrier	chr10	73715843	73730469	14627	-	HAVANA	gene	ENSG00000290737	1	ENSG00000290737	lncRNA	-0.2579244132354477	3.415778989081658	-1.2545063733434718	0.21899599291073557	0.925673846820582	-4.751040283357479	NA	NA	NA	NA	NA	NA	NA	NA	NA	NA	NA	NA
sn_fine	OPC.1	carrier	chr5	173607145	173616659	9515	-	HAVANA	gene	ENSG00000145919	11	BOD1	protein_coding	-0.2180319053287454	3.434811878359803	-1.2641598699016299	0.21555680778532663	0.925673846820582	-4.7593592475914495	NA	NA	NA	NA	NA	NA	NA	NA	NA	NA	NA	NA
sn_fine	OPC.1	carrier	chr5	177592203	177597242	5040	+	HAVANA	gene	ENSG00000184840	12	TMED9	protein_coding	-0.2258956872616551	3.5966204636259973	-1.2565556782550724	0.21826246630044235	0.925673846820582	-4.763878717194801	NA	NA	NA	NA	NA	NA	NA	NA	NA	NA	NA	NA
sn_fine	OPC.1	carrier	chr11	43942637	43943878	1242	+	HAVANA	gene	ENSG00000187479	9	C11orf96	protein_coding	-0.29431942060191907	3.7211990942744095	-1.2630130475924404	0.21596323044201632	0.925673846820582	-4.775320940244816	NA	NA	NA	NA	NA	NA	NA	NA	NA	NA	NA	NA
sn_fine	OPC.1	carrier	chr12	26905181	26938326	33146	-	HAVANA	gene	ENSG00000064102	15	INTS13	protein_coding	0.19423357391695872	3.6426180616100785	1.2554608086664045	0.21865413239739945	0.925673846820582	-4.776776099685572	NA	NA	NA	NA	NA	NA	NA	NA	NA	NA	NA	NA
sn_fine	OPC.1	carrier	chr12	68272443	68332381	59939	-	HAVANA	gene	ENSG00000111554	15	MDM1	protein_coding	0.20320521772984712	3.70837516377181	1.2652213980248146	0.21518112771544168	0.925673846820582	-4.777188080901236	NA	NA	NA	NA	NA	NA	NA	NA	NA	NA	NA	NA
sn_fine	OPC.1	carrier	chrX	78747709	78758714	11006	+	HAVANA	gene	ENSG00000147145	14	LPAR4	protein_coding	-0.24209140191021894	3.6360494953911093	-1.252869927802314	0.21958307297599897	0.925673846820582	-4.795102563321372	NA	NA	NA	NA	NA	NA	NA	NA	NA	NA	NA	NA
sn_fine	OPC.1	carrier	chr1	226631690	226739323	107634	-	HAVANA	gene	ENSG00000143772	11	ITPKB	protein_coding	-0.22323924569924647	3.8541794230976967	-1.2694330670858678	0.21369547216803483	0.925673846820582	-4.8063906020775065	NA	NA	NA	NA	NA	NA	NA	NA	NA	NA	NA	NA
sn_fine	OPC.1	carrier	chr7	64990356	65006743	16388	-	HAVANA	gene	ENSG00000213462	5	ERV3-1	protein_coding	-0.21304383883221867	3.801972459506473	-1.2629195751835196	0.21599638164070417	0.925673846820582	-4.810008751641727	NA	NA	NA	NA	NA	NA	NA	NA	NA	NA	NA	NA
sn_fine	OPC.1	carrier	chr7	44044640	44069456	24817	+	HAVANA	gene	ENSG00000136279	21	DBNL	protein_coding	0.2131834952383389	3.8727390939238	1.2535868156952261	0.21932574149697612	0.925673846820582	-4.812097007701919	NA	NA	NA	NA	NA	NA	NA	NA	NA	NA	NA	NA
sn_fine	OPC.1	carrier	chr22	23765834	23767972	2139	-	HAVANA	gene	ENSG00000250479	9	CHCHD10	protein_coding	-0.23349444704619837	3.9671842852946124	-1.2589243813775062	0.21741692325121464	0.925673846820582	-4.820334832200017	NA	NA	NA	NA	NA	NA	NA	NA	NA	NA	NA	NA
sn_fine	OPC.1	carrier	chr11	63998558	64166113	167556	-	HAVANA	gene	ENSG00000133315	12	MACROD1	protein_coding	-0.2512884504977868	3.989916864444925	-1.2624073971160392	0.21617810043329733	0.925673846820582	-4.850306072128045	NA	NA	NA	NA	NA	NA	NA	NA	NA	NA	NA	NA
sn_fine	OPC.1	carrier	chr1	37956975	37990075	33101	-	HAVANA	gene	ENSG00000183431	12	SF3A3	protein_coding	-0.19670398708960946	4.196157465584808	-1.2683604976889906	0.21407307978421367	0.925673846820582	-4.850517356954138	NA	NA	NA	NA	NA	NA	NA	NA	NA	NA	NA	NA
sn_fine	OPC.1	carrier	chr11	65833834	65856896	23063	+	HAVANA	gene	ENSG00000172803	18	SNX32	protein_coding	0.21295482305567282	4.294342904456299	1.254436919850085	0.21902088552969082	0.925673846820582	-4.8745074313115495	NA	NA	NA	NA	NA	NA	NA	NA	NA	NA	NA	NA
sn_fine	OPC.1	carrier	chr16	20780193	20900349	120157	-	HAVANA	gene	ENSG00000196678	14	ERI2	protein_coding	0.1650239085649039	4.290994640391822	1.2621462246896082	0.2162708078217895	0.925673846820582	-4.877802659323692	NA	NA	NA	NA	NA	NA	NA	NA	NA	NA	NA	NA
sn_fine	OPC.1	carrier	chr10	73653980	73675450	21471	+	HAVANA	gene	ENSG00000271848	2	SYNPO2L-AS1	lncRNA	0.2933475668634786	4.455192261030936	1.2681366152749742	0.21415196321583183	0.925673846820582	-4.886611622844378	NA	NA	NA	NA	NA	NA	NA	NA	NA	NA	NA	NA
sn_fine	OPC.1	carrier	chr12	22046218	22065674	19457	+	HAVANA	gene	ENSG00000111726	13	CMAS	protein_coding	0.15838222321393314	4.484169905347455	1.2687252762780392	0.2139445996340842	0.925673846820582	-4.892705295227044	NA	NA	NA	NA	NA	NA	NA	NA	NA	NA	NA	NA
sn_fine	OPC.1	carrier	chr15	89243945	89317261	73317	+	HAVANA	gene	ENSG00000140525	20	FANCI	protein_coding	0.1913824686348966	4.319329781365186	1.2533737642067282	0.21940219396439334	0.925673846820582	-4.8955475565728	NA	NA	NA	NA	NA	NA	NA	NA	NA	NA	NA	NA
sn_fine	OPC.1	carrier	chr15	50275389	50355408	80020	-	HAVANA	gene	ENSG00000104064	18	GABPB1	protein_coding	0.15959613349142066	4.61849639593443	1.2589187915406463	0.21741891571286298	0.925673846820582	-4.924877057011086	NA	NA	NA	NA	NA	NA	NA	NA	NA	NA	NA	NA
sn_fine	OPC.1	carrier	chr6	137197483	137219449	21967	-	HAVANA	gene	ENSG00000027697	16	IFNGR1	protein_coding	0.14001501090446267	4.617136567996369	1.2568929142134504	0.21814193394087228	0.925673846820582	-4.93603866142706	NA	NA	NA	NA	NA	NA	NA	NA	NA	NA	NA	NA
sn_fine	OPC.1	carrier	chr14	73715122	73790285	75164	-	HAVANA	gene	ENSG00000156030	14	MIDEAS	protein_coding	-0.18741532296049734	4.6541361104729075	-1.2607397235381796	0.21677058431434648	0.925673846820582	-4.936779219930191	NA	NA	NA	NA	NA	NA	NA	NA	NA	NA	NA	NA
sn_fine	OPC.1	carrier	chr1	110031577	110074641	43065	+	HAVANA	gene	ENSG00000143093	15	STRIP1	protein_coding	0.175890630813762	4.724570125652093	1.2634977910044334	0.21579137154852537	0.925673846820582	-4.943524910524209	NA	NA	NA	NA	NA	NA	NA	NA	NA	NA	NA	NA
sn_fine	OPC.1	carrier	chrX	16786432	16844519	58088	+	HAVANA	gene	ENSG00000086712	13	TXLNG	protein_coding	0.15643829760721184	4.747121218644833	1.2613631925959101	0.21654893764942676	0.925673846820582	-4.9471764110754535	NA	NA	NA	NA	NA	NA	NA	NA	NA	NA	NA	NA
sn_fine	OPC.1	carrier	chr8	33604856	34039104	434249	+	HAVANA	gene	ENSG00000253642	6	ENSG00000253642	lncRNA	0.2682265742285521	4.729155735934406	1.2534728759058815	0.21936662572849613	0.925673846820582	-4.9627335229679295	NA	NA	NA	NA	NA	NA	NA	NA	NA	NA	NA	NA
sn_fine	OPC.1	carrier	chr6	18155329	18223854	68526	+	HAVANA	gene	ENSG00000165097	16	KDM1B	protein_coding	-0.17404351934361428	4.810799261663617	-1.2635666775077439	0.21576695720133449	0.925673846820582	-4.973202091171214	NA	NA	NA	NA	NA	NA	NA	NA	NA	NA	NA	NA
sn_fine	OPC.1	carrier	chr3	125082636	125212864	130229	-	HAVANA	gene	ENSG00000221955	11	SLC12A8	protein_coding	0.16739426162118942	4.897306242498397	1.259606315109369	0.21717395562841282	0.925673846820582	-4.985171063185452	NA	NA	NA	NA	NA	NA	NA	NA	NA	NA	NA	NA
sn_fine	OPC.1	carrier	chr10	70147289	70170523	23235	-	HAVANA	gene	ENSG00000079332	16	SAR1A	protein_coding	0.16418372718698038	4.964106170801131	1.2631333282879347	0.21592057699110043	0.925673846820582	-4.9929159271936285	NA	NA	NA	NA	NA	NA	NA	NA	NA	NA	NA	NA
sn_fine	OPC.1	carrier	chr2	101002229	101024032	21804	+	HAVANA	gene	ENSG00000071082	11	RPL31	protein_coding	0.22685744949529907	5.23446607217836	1.2642708461238061	0.2155175095730033	0.925673846820582	-5.0257061697584815	NA	NA	NA	NA	NA	NA	NA	NA	NA	NA	NA	NA
sn_fine	OPC.1	carrier	chr17	77088749	77217101	128353	+	HAVANA	gene	ENSG00000129657	16	SEC14L1	protein_coding	0.1677629182458702	5.154076988883572	1.265880712628613	0.21494804221016026	0.925673846820582	-5.027384408016809	NA	NA	NA	NA	NA	NA	NA	NA	NA	NA	NA	NA
sn_fine	OPC.1	carrier	chrX	57286706	57489193	202488	+	HAVANA	gene	ENSG00000165591	7	FAAH2	protein_coding	0.1731991954212022	5.141758841814351	1.260116183036322	0.2169924275561278	0.925673846820582	-5.034944422999812	NA	NA	NA	NA	NA	NA	NA	NA	NA	NA	NA	NA
sn_fine	OPC.1	carrier	chr7	35632659	35697459	64801	-	HAVANA	gene	ENSG00000122557	11	HERPUD2	protein_coding	0.14457731552190545	5.196119429277517	1.262042525821499	0.21630762574013646	0.925673846820582	-5.035491090464306	NA	NA	NA	NA	NA	NA	NA	NA	NA	NA	NA	NA
sn_fine	OPC.1	carrier	chr15	22516909	22590820	73912	+	HAVANA	gene	ENSG00000291003	1	ENSG00000291003	lncRNA	-0.27620553058984143	5.252966861905699	-1.253329988298222	0.21941790521596125	0.925673846820582	-5.062486374404538	NA	NA	NA	NA	NA	NA	NA	NA	NA	NA	NA	NA
sn_fine	OPC.1	carrier	chr8	121612116	121641440	29325	-	HAVANA	gene	ENSG00000170961	7	HAS2	protein_coding	-0.23546876464364086	5.2944843392038	-1.2532546681398335	0.21944493973739393	0.925673846820582	-5.068172093243035	NA	NA	NA	NA	NA	NA	NA	NA	NA	NA	NA	NA
sn_fine	OPC.1	carrier	chr11	74171267	74254703	83437	+	HAVANA	gene	ENSG00000214517	10	PPME1	protein_coding	0.1407277844812702	5.417278255554202	1.2579256221087411	0.21777314323067198	0.925673846820582	-5.069223513085201	NA	NA	NA	NA	NA	NA	NA	NA	NA	NA	NA	NA
sn_fine	OPC.1	carrier	chr18	67516546	67899619	383074	+	HAVANA	gene	ENSG00000265533	1	DSEL-AS1	lncRNA	-0.18583590534971917	5.37153823369597	-1.2540587634666027	0.2191564568158954	0.925673846820582	-5.084115215034865	NA	NA	NA	NA	NA	NA	NA	NA	NA	NA	NA	NA
sn_fine	OPC.1	carrier	chrX	155612572	155782459	169888	+	HAVANA	gene	ENSG00000168939	13	SPRY3	protein_coding	0.15496975838961458	5.398904305028725	1.2538867028448852	0.21921816247295836	0.925673846820582	-5.086779490460439	NA	NA	NA	NA	NA	NA	NA	NA	NA	NA	NA	NA
sn_fine	OPC.1	carrier	chr12	133130575	133159465	28891	+	HAVANA	gene	ENSG00000256223	6	ZNF10	protein_coding	-0.16332271965316503	5.524711612232508	-1.2551613519598084	0.2187613487666391	0.925673846820582	-5.109288894169496	NA	NA	NA	NA	NA	NA	NA	NA	NA	NA	NA	NA
sn_fine	OPC.1	carrier	chr12	43718992	43758793	39802	-	HAVANA	gene	ENSG00000129317	15	PUS7L	protein_coding	0.12323209706857341	5.865581833799793	1.269224276434188	0.21376893924762383	0.925673846820582	-5.129676236510918	NA	NA	NA	NA	NA	NA	NA	NA	NA	NA	NA	NA
sn_fine	OPC.1	carrier	chr11	95789965	95832693	42729	+	HAVANA	gene	ENSG00000166037	11	CEP57	protein_coding	0.1198307408589252	5.814800262695025	1.2535916110841878	0.2193240209263269	0.925673846820582	-5.134983347708463	NA	NA	NA	NA	NA	NA	NA	NA	NA	NA	NA	NA
sn_fine	OPC.1	carrier	chr4	139411927	139454034	42108	-	HAVANA	gene	ENSG00000273247	7	RAB33B-AS1	lncRNA	-0.13467922210213157	5.932145589267685	-1.2677816890827942	0.21427706407377692	0.925673846820582	-5.15133612092106	NA	NA	NA	NA	NA	NA	NA	NA	NA	NA	NA	NA
sn_fine	OPC.1	carrier	chr16	80966448	81020270	53823	-	HAVANA	gene	ENSG00000103121	9	CMC2	protein_coding	0.14833794192498484	5.988828018595725	1.2655494835467156	0.21506511676612397	0.925673846820582	-5.153696367723969	NA	NA	NA	NA	NA	NA	NA	NA	NA	NA	NA	NA
sn_fine	OPC.1	carrier	chr8	42849637	42897290	47654	-	HAVANA	gene	ENSG00000120925	16	RNF170	protein_coding	0.1186093534052639	5.9565145129456045	1.2586643886349715	0.21750961057943147	0.925673846820582	-5.154583557848201	NA	NA	NA	NA	NA	NA	NA	NA	NA	NA	NA	NA
sn_fine	OPC.1	carrier	chr7	43875894	43926411	50518	-	HAVANA	gene	ENSG00000106608	17	URGCP	protein_coding	-0.1406137967375507	5.898660464609834	-1.2552870467011386	0.21871634066557966	0.925673846820582	-5.15958317421066	NA	NA	NA	NA	NA	NA	NA	NA	NA	NA	NA	NA
sn_fine	OPC.1	carrier	chrX	46912276	47061242	148967	+	HAVANA	gene	ENSG00000102221	14	JADE3	protein_coding	0.1370137245844676	6.097122227987568	1.2640969587113198	0.21557908791027616	0.925673846820582	-5.167578508225038	NA	NA	NA	NA	NA	NA	NA	NA	NA	NA	NA	NA
sn_fine	OPC.1	carrier	chr2	25926598	25982749	56152	-	HAVANA	gene	ENSG00000084731	15	KIF3C	protein_coding	0.14758688393926356	6.0325925966056415	1.2557045421219908	0.21856689620057304	0.925673846820582	-5.168510836254418	NA	NA	NA	NA	NA	NA	NA	NA	NA	NA	NA	NA
sn_fine	OPC.1	carrier	chr7	4973988	5040675	66688	+	HAVANA	gene	ENSG00000196204	12	RNF216P1	lncRNA	0.12855528749005707	6.141884898765168	1.2629400416756231	0.21598912260603265	0.925673846820582	-5.171573147693378	NA	NA	NA	NA	NA	NA	NA	NA	NA	NA	NA	NA
sn_fine	OPC.1	carrier	chr20	62877738	62937952	60215	-	HAVANA	gene	ENSG00000101191	17	DIDO1	protein_coding	-0.11954247698281995	6.038688475532559	-1.2538221555580285	0.21924131427403212	0.925673846820582	-5.178404511664786	NA	NA	NA	NA	NA	NA	NA	NA	NA	NA	NA	NA
sn_fine	OPC.1	carrier	chr13	80697177	81017737	320561	-	HAVANA	gene	ENSG00000286746	1	ENSG00000286746	lncRNA	0.17694603159436273	6.336178069525191	1.2660353298143314	0.21489340849511349	0.925673846820582	-5.189221932922546	NA	NA	NA	NA	NA	NA	NA	NA	NA	NA	NA	NA
sn_fine	OPC.1	carrier	chr11	34150987	34358010	207024	-	HAVANA	gene	ENSG00000166016	6	ABTB2	protein_coding	0.1892320220033925	6.60709934264695	1.2626515581425142	0.21609145865590118	0.925673846820582	-5.223106750529716	NA	NA	NA	NA	NA	NA	NA	NA	NA	NA	NA	NA
sn_fine	OPC.1	carrier	chr11	13962723	14268133	305411	+	HAVANA	gene	ENSG00000262655	4	SPON1	protein_coding	0.14552798364335917	6.616084861620976	1.2606048102289305	0.2168185692574056	0.925673846820582	-5.229791138679298	NA	NA	NA	NA	NA	NA	NA	NA	NA	NA	NA	NA
sn_fine	OPC.1	carrier	chr2	237858893	237912106	53214	+	HAVANA	gene	ENSG00000132329	11	RAMP1	protein_coding	-0.15949327783969158	6.575487748075743	-1.2619767338004306	0.21633098741899298	0.925673846820582	-5.2314583514272694	NA	NA	NA	NA	NA	NA	NA	NA	NA	NA	NA	NA
sn_fine	OPC.1	carrier	chr10	19048801	19790401	741601	+	HAVANA	gene	ENSG00000204740	11	MALRD1	protein_coding	0.26739984694276053	6.785602784440839	1.265330060210973	0.2151426995603987	0.925673846820582	-5.238533562614604	NA	NA	NA	NA	NA	NA	NA	NA	NA	NA	NA	NA
sn_fine	OPC.1	carrier	chrX	53094142	53170914	76773	+	HAVANA	gene	ENSG00000232593	8	KANTR	protein_coding	-0.12733194738641052	6.724408996501136	-1.2652759629767776	0.2151618302859276	0.925673846820582	-5.247161519726058	NA	NA	NA	NA	NA	NA	NA	NA	NA	NA	NA	NA
sn_fine	OPC.1	carrier	chr1	117367449	117528872	161424	+	HAVANA	gene	ENSG00000198162	12	MAN1A2	protein_coding	-0.11061178478851019	7.378292752992588	-1.2655327797245342	0.21507102209077947	0.925673846820582	-5.292002831705847	NA	NA	NA	NA	NA	NA	NA	NA	NA	NA	NA	NA
sn_fine	OPC.1	carrier	chr4	425815	499156	73342	-	HAVANA	gene	ENSG00000182903	16	ZNF721	protein_coding	0.10754377165349194	7.270012442843004	1.2536243142878152	0.21931228738951813	0.925673846820582	-5.299551487403076	NA	NA	NA	NA	NA	NA	NA	NA	NA	NA	NA	NA
sn_fine	OPC.1	carrier	chr12	62466817	62600476	133660	+	HAVANA	gene	ENSG00000061987	16	MON2	protein_coding	0.08410743380401975	7.881023222772395	1.2696898926433549	0.21360512927091746	0.925673846820582	-5.312778158762233	NA	NA	NA	NA	NA	NA	NA	NA	NA	NA	NA	NA
sn_fine	OPC.1	carrier	chr7	87934143	88202889	268747	+	HAVANA	gene	ENSG00000008277	15	ADAM22	protein_coding	0.10615730886308183	7.990087502219933	1.2684450902355475	0.214043279902922	0.925673846820582	-5.318893576182996	NA	NA	NA	NA	NA	NA	NA	NA	NA	NA	NA	NA
sn_fine	OPC.1	carrier	chr17	11241213	11564063	322851	+	HAVANA	gene	ENSG00000188803	15	SHISA6	protein_coding	0.1442777624091791	7.942816525871938	1.261806423068154	0.21639147084258004	0.925673846820582	-5.324869511458246	NA	NA	NA	NA	NA	NA	NA	NA	NA	NA	NA	NA
sn_fine	OPC.1	carrier	chr1	75202129	75611114	408986	-	HAVANA	gene	ENSG00000137968	17	SLC44A5	protein_coding	0.11576302862092103	8.49903652974093	1.2626271155233677	0.2161001310619812	0.925673846820582	-5.344648595202848	NA	NA	NA	NA	NA	NA	NA	NA	NA	NA	NA	NA
sn_fine	OPC.1	carrier	chr2	144364364	144521057	156694	-	HAVANA	gene	ENSG00000169554	23	ZEB2	protein_coding	-0.11487071115407677	8.774498847110657	-1.2653125861473358	0.2151488788765335	0.925673846820582	-5.350170419983558	NA	NA	NA	NA	NA	NA	NA	NA	NA	NA	NA	NA
sn_fine	OPC.1	carrier	chr3	143265222	143848485	583264	-	HAVANA	gene	ENSG00000181804	15	SLC9A9	protein_coding	0.0898380352975865	8.669740512339171	1.2591639133048629	0.21733155656306233	0.925673846820582	-5.353827922206767	NA	NA	NA	NA	NA	NA	NA	NA	NA	NA	NA	NA
sn_fine	OPC.1	carrier	chr7	90466424	91210590	744167	+	HAVANA	gene	ENSG00000058091	17	CDK14	protein_coding	0.1277601079467514	8.930604344664335	1.2529403186266952	0.21955779568312517	0.925673846820582	-5.367738726635137	NA	NA	NA	NA	NA	NA	NA	NA	NA	NA	NA	NA
sn_fine	OPC.1	carrier	chr3	35638945	35794496	155552	+	HAVANA	gene	ENSG00000172995	17	ARPP21	protein_coding	0.0984575201588278	9.395506598944905	1.2598069186621963	0.21710252116221934	0.925673846820582	-5.371112098373856	NA	NA	NA	NA	NA	NA	NA	NA	NA	NA	NA	NA
sn_fine	OPC.1	carrier	chr12	129071725	129904025	832301	-	HAVANA	gene	ENSG00000151952	16	TMEM132D	protein_coding	0.09860398791539726	9.576299725741613	1.2545183439248335	0.21899170278572322	0.925673846820582	-5.380896174504463	NA	NA	NA	NA	NA	NA	NA	NA	NA	NA	NA	NA
sn_fine	OPC.1	carrier	chr1	56994778	58546734	1551957	-	HAVANA	gene	ENSG00000173406	16	DAB1	protein_coding	0.109704467600241	10.479947669981232	1.2641627511074935	0.2155557874421154	0.925673846820582	-5.386599463421551	NA	NA	NA	NA	NA	NA	NA	NA	NA	NA	NA	NA
sn_fine	OPC.1	carrier	chrX	31097677	33339609	2241933	-	HAVANA	gene	ENSG00000198947	18	DMD	protein_coding	0.10983253567100348	10.465677075214519	1.2539000931859954	0.21921335986007673	0.925673846820582	-5.398331109043137	NA	NA	NA	NA	NA	NA	NA	NA	NA	NA	NA	NA
sn_fine	OPC.1	carrier	chr14	23272422	23299796	27375	-	HAVANA	gene	ENSG00000290292	10	HOMEZ	protein_coding	-0.27528226642017883	2.8561136418879016	-1.2523597017711436	0.21976636025359314	0.9258343214995074	-4.665297568074717	NA	NA	NA	NA	NA	NA	NA	NA	NA	NA	NA	NA
sn_fine	OPC.1	carrier	chr2	37201612	37231596	29985	-	HAVANA	gene	ENSG00000115816	15	CEBPZ	protein_coding	-0.20098462057483069	4.374882486425511	-1.2518319337543193	0.21995607022024535	0.9263482403148817	-4.910506936151728	NA	NA	NA	NA	NA	NA	NA	NA	NA	NA	NA	NA
sn_fine	OPC.1	carrier	chr8	60876969	60904644	27676	+	HAVANA	gene	ENSG00000287975	1	ENSG00000287975	lncRNA	-0.520871243706239	2.038685339357009	-1.2492331463632302	0.22089202043407385	0.9279233070537273	-4.584513344938841	NA	NA	NA	NA	NA	NA	NA	NA	NA	NA	NA	NA
sn_fine	OPC.1	carrier	chrX	112774503	112840831	66329	-	HAVANA	gene	ENSG00000126016	17	AMOT	protein_coding	0.3204682398558121	2.361255884039484	1.2498068131191997	0.22068515789701673	0.9279233070537273	-4.608273876357751	NA	NA	NA	NA	NA	NA	NA	NA	NA	NA	NA	NA
sn_fine	OPC.1	carrier	chr10	1526637	1556988	30352	+	HAVANA	gene	ENSG00000205696	5	ADARB2-AS1	lncRNA	0.37008349828145626	2.9550553018835526	1.2489105358223163	0.2210084168711926	0.9279233070537273	-4.70289222364485	NA	NA	NA	NA	NA	NA	NA	NA	NA	NA	NA	NA
sn_fine	OPC.1	carrier	chr11	113314579	113383544	68966	+	HAVANA	gene	ENSG00000149292	17	TTC12	protein_coding	-0.2503035576958239	3.9600177631754057	-1.249431234083789	0.22082057411413292	0.9279233070537273	-4.839159548045277	NA	NA	NA	NA	NA	NA	NA	NA	NA	NA	NA	NA
sn_fine	OPC.1	carrier	chr7	64870172	64930981	60810	+	HAVANA	gene	ENSG00000198039	12	ZNF273	protein_coding	0.2130160347409884	4.126329514942143	1.2491067297668876	0.2209376254825298	0.9279233070537273	-4.862706300254633	NA	NA	NA	NA	NA	NA	NA	NA	NA	NA	NA	NA
sn_fine	OPC.1	carrier	chr1	59296638	59810647	514010	+	HAVANA	gene	ENSG00000172456	18	FGGY	protein_coding	0.19835828596337723	6.028166510144047	1.250164339451347	0.22055630866607978	0.9279233070537273	-5.16709998054592	NA	NA	NA	NA	NA	NA	NA	NA	NA	NA	NA	NA
sn_fine	OPC.1	carrier	chr4	53459301	53701405	242105	-	HAVANA	gene	ENSG00000072201	14	LNX1	protein_coding	0.23823233716014203	6.144702748925785	1.2494671143513905	0.22080763467071246	0.9279233070537273	-5.194475655446855	NA	NA	NA	NA	NA	NA	NA	NA	NA	NA	NA	NA
sn_fine	OPC.1	carrier	chr2	63892146	64019428	127283	-	HAVANA	gene	ENSG00000143952	20	VPS54	protein_coding	0.09046988434302605	7.16333420304645	1.2491238560651374	0.22093144672051937	0.9279233070537273	-5.292916430782191	NA	NA	NA	NA	NA	NA	NA	NA	NA	NA	NA	NA
sn_fine	OPC.1	carrier	chr6	83552880	83709691	156812	-	HAVANA	gene	ENSG00000065609	15	SNAP91	protein_coding	0.09945646102506167	8.083360092192464	1.249915575023645	0.220645955108735	0.9279233070537273	-5.343712923206532	NA	NA	NA	NA	NA	NA	NA	NA	NA	NA	NA	NA
sn_fine	OPC.1	carrier	chr2	114442299	115845780	1403482	+	HAVANA	gene	ENSG00000175497	17	DPP10	protein_coding	0.11035704341652242	10.176872358401548	1.249090652811695	0.2209434257846847	0.9279233070537273	-5.398526137671256	NA	NA	NA	NA	NA	NA	NA	NA	NA	NA	NA	NA
sn_fine	OPC.1	carrier	chr7	103074881	103099759	24879	+	HAVANA	gene	ENSG00000170632	14	ARMC10	protein_coding	-0.1428983870761349	4.983317511872989	-1.248478225827952	0.22116446466496958	0.9282935600344028	-5.018548206208882	NA	NA	NA	NA	NA	NA	NA	NA	NA	NA	NA	NA
sn_fine	OPC.1	carrier	chr5	115578496	115602479	23984	-	HAVANA	gene	ENSG00000243414	6	TICAM2	protein_coding	-0.24898215641402155	3.453991357805991	-1.2452419341169896	0.22233527677943835	0.9289225126341131	-4.760647989239712	NA	NA	NA	NA	NA	NA	NA	NA	NA	NA	NA	NA
sn_fine	OPC.1	carrier	chr19	58054563	58055368	806	-	HAVANA	gene	ENSG00000288830	2	ENSG00000288830	lncRNA	-0.29271977177205466	3.3808613028729915	-1.247740506387232	0.22143094511295192	0.9289225126341131	-4.762185938342951	NA	NA	NA	NA	NA	NA	NA	NA	NA	NA	NA	NA
sn_fine	OPC.1	carrier	chr5	151742316	151772532	30217	-	HAVANA	gene	ENSG00000177556	12	ATOX1	protein_coding	0.23871405191588613	3.557037609440679	1.2443535244562227	0.222657494714347	0.9289225126341131	-4.765917477981201	NA	NA	NA	NA	NA	NA	NA	NA	NA	NA	NA	NA
sn_fine	OPC.1	carrier	chr14	49618530	49620626	2097	-	HAVANA	gene	ENSG00000165502	7	RPL36AL	protein_coding	-0.30836540935796575	3.5628554916876958	-1.2454528018676125	0.2222588484453555	0.9289225126341131	-4.768644747202425	NA	NA	NA	NA	NA	NA	NA	NA	NA	NA	NA	NA
sn_fine	OPC.1	carrier	chr20	35226690	35276998	50309	+	HAVANA	gene	ENSG00000125966	10	MMP24	protein_coding	-0.2699611658631895	3.526639787359574	-1.2451934444518034	0.22235285449221656	0.9289225126341131	-4.779910853469796	NA	NA	NA	NA	NA	NA	NA	NA	NA	NA	NA	NA
sn_fine	OPC.1	carrier	chr17	28954901	29006440	51540	-	HAVANA	gene	ENSG00000063015	21	SEZ6	protein_coding	-0.328794281021779	3.932806352341751	-1.2450987671177658	0.2223871784419583	0.9289225126341131	-4.83877761841723	NA	NA	NA	NA	NA	NA	NA	NA	NA	NA	NA	NA
sn_fine	OPC.1	carrier	chr17	5192007	5248182	56176	+	HAVANA	gene	ENSG00000261879	9	ZNF594-DT	lncRNA	0.19304098984510532	4.519355126102696	1.2469012682431022	0.22173438964587625	0.9289225126341131	-4.926299453297214	NA	NA	NA	NA	NA	NA	NA	NA	NA	NA	NA	NA
sn_fine	OPC.1	carrier	chr3	73382431	73624941	242511	-	HAVANA	gene	ENSG00000121440	15	PDZRN3	protein_coding	-0.42736735711059626	4.527941413220049	-1.2447737268331662	0.22250504754838382	0.9289225126341131	-4.928000351079261	NA	NA	NA	NA	NA	NA	NA	NA	NA	NA	NA	NA
sn_fine	OPC.1	carrier	chr1	212432920	212446379	13460	+	HAVANA	gene	ENSG00000117691	10	NENF	protein_coding	-0.24753766615860373	4.599779595087466	-1.246718793327112	0.22180040869192097	0.9289225126341131	-4.943717008345323	NA	NA	NA	NA	NA	NA	NA	NA	NA	NA	NA	NA
sn_fine	OPC.1	carrier	chr7	118184144	118204035	19892	+	HAVANA	gene	ENSG00000128534	8	LSM8	protein_coding	0.1782433426367609	4.85351524016858	1.2455651914431214	0.22221812126811524	0.9289225126341131	-4.989438799944528	NA	NA	NA	NA	NA	NA	NA	NA	NA	NA	NA	NA
sn_fine	OPC.1	carrier	chr20	36996349	37095997	99649	-	HAVANA	gene	ENSG00000080839	12	RBL1	protein_coding	-0.17517889704825906	5.077600972812505	-1.2464085462329741	0.22191268934254585	0.9289225126341131	-5.0518026093339605	NA	NA	NA	NA	NA	NA	NA	NA	NA	NA	NA	NA
sn_fine	OPC.1	carrier	chr18	14179097	14221384	42288	+	HAVANA	gene	ENSG00000290461	1	ENSG00000290461	lncRNA	-0.2020328236241422	5.25153150599335	-1.2443460558726513	0.22266020498537506	0.9289225126341131	-5.074767443288534	NA	NA	NA	NA	NA	NA	NA	NA	NA	NA	NA	NA
sn_fine	OPC.1	carrier	chr9	98288109	98708935	420827	-	HAVANA	gene	ENSG00000136928	7	GABBR2	protein_coding	0.18185351165104002	5.377770433826044	1.2457070348425727	0.22216672876059004	0.9289225126341131	-5.079040223626737	NA	NA	NA	NA	NA	NA	NA	NA	NA	NA	NA	NA
sn_fine	OPC.1	carrier	chrX	24558087	24672677	114591	-	HAVANA	gene	ENSG00000102230	14	PCYT1B	protein_coding	0.11495269752019155	5.385544722821714	1.2445272404226464	0.22259446199011773	0.9289225126341131	-5.083729025667748	NA	NA	NA	NA	NA	NA	NA	NA	NA	NA	NA	NA
sn_fine	OPC.1	carrier	chr8	89924515	90003228	78714	-	HAVANA	gene	ENSG00000104320	15	NBN	protein_coding	0.13255356372334592	5.596623523673232	1.2465364710082383	0.22186638727605631	0.9289225126341131	-5.112865330860877	NA	NA	NA	NA	NA	NA	NA	NA	NA	NA	NA	NA
sn_fine	OPC.1	carrier	chr4	25160663	25279204	118542	+	HAVANA	gene	ENSG00000038210	14	PI4K2B	protein_coding	0.13324049703944718	5.788464171227394	1.2452138071598418	0.22234547279563413	0.9289225126341131	-5.148839729822028	NA	NA	NA	NA	NA	NA	NA	NA	NA	NA	NA	NA
sn_fine	OPC.1	carrier	chr21	28928144	28992956	64813	-	HAVANA	gene	ENSG00000198862	14	LTN1	protein_coding	-0.11460081271397993	6.03772599276193	-1.2466364731557733	0.22183019679231517	0.9289225126341131	-5.186888668553276	NA	NA	NA	NA	NA	NA	NA	NA	NA	NA	NA	NA
sn_fine	OPC.1	carrier	chr15	42210447	42273534	63088	-	HAVANA	gene	ENSG00000103978	17	TMEM87A	protein_coding	-0.0910618156307832	6.432369705063674	-1.2475631695293785	0.22149503903595025	0.9289225126341131	-5.2311864677428535	NA	NA	NA	NA	NA	NA	NA	NA	NA	NA	NA	NA
sn_fine	OPC.1	carrier	chr12	112160188	112382439	222252	-	HAVANA	gene	ENSG00000173064	14	HECTD4	protein_coding	0.07962941606463936	7.490574418238726	1.24533770526795	0.22230056238978946	0.9289225126341131	-5.320163479829905	NA	NA	NA	NA	NA	NA	NA	NA	NA	NA	NA	NA
sn_fine	OPC.1	carrier	chr16	84368527	84464187	95661	+	HAVANA	gene	ENSG00000064270	13	ATP2C2	protein_coding	0.13889240078229914	7.6479721341322096	1.2443122178736248	0.22267248475233986	0.9289225126341131	-5.330543909224633	NA	NA	NA	NA	NA	NA	NA	NA	NA	NA	NA	NA
sn_fine	OPC.1	carrier	chr6	44219553	44234142	14590	+	HAVANA	gene	ENSG00000112759	19	SLC29A1	protein_coding	0.32208128006671743	2.53999888850802	1.2431862914084864	0.22308137197619374	0.9291383421352174	-4.614373563872564	NA	NA	NA	NA	NA	NA	NA	NA	NA	NA	NA	NA
sn_fine	OPC.1	carrier	chr2	99154955	99163157	8203	+	HAVANA	gene	ENSG00000144182	17	LIPT1	protein_coding	0.25865507865858417	2.9418862466068996	1.2427282185229152	0.2232478851532368	0.9291383421352174	-4.67274326886285	NA	NA	NA	NA	NA	NA	NA	NA	NA	NA	NA	NA
sn_fine	OPC.1	carrier	chr15	64687573	64703281	15709	-	HAVANA	gene	ENSG00000180304	14	OAZ2	protein_coding	-0.20728556646615992	4.109630411400771	-1.243925610606442	0.22281282012656123	0.9291383421352174	-4.865882912033243	NA	NA	NA	NA	NA	NA	NA	NA	NA	NA	NA	NA
sn_fine	OPC.1	carrier	chr20	38210503	38260772	50270	-	HAVANA	gene	ENSG00000149633	12	KIAA1755	protein_coding	-0.23806970868633281	4.374862280317197	-1.2430071595420364	0.2231464767500964	0.9291383421352174	-4.9235486602606375	NA	NA	NA	NA	NA	NA	NA	NA	NA	NA	NA	NA
sn_fine	OPC.1	carrier	chr1	229593134	229626122	32989	-	HAVANA	gene	ENSG00000135801	11	TAF5L	protein_coding	-0.15729041161635138	4.7380205740332855	-1.2430909326186672	0.22311602797965935	0.9291383421352174	-5.001719773171096	NA	NA	NA	NA	NA	NA	NA	NA	NA	NA	NA	NA
sn_fine	OPC.1	carrier	chr5	178208471	178232802	24332	-	HAVANA	gene	ENSG00000175309	15	PHYKPL	protein_coding	-0.1605708482897259	5.272495424075107	-1.2428208827434404	0.22321419344195176	0.9291383421352174	-5.085071726340107	NA	NA	NA	NA	NA	NA	NA	NA	NA	NA	NA	NA
sn_fine	OPC.1	carrier	chr10	61901684	62096944	195261	+	HAVANA	gene	ENSG00000150347	17	ARID5B	protein_coding	0.13505436593732023	6.4181157554705415	1.2435993815627204	0.22293129031818307	0.9291383421352174	-5.2256277325007865	NA	NA	NA	NA	NA	NA	NA	NA	NA	NA	NA	NA
sn_fine	OPC.1	carrier	chr14	31100117	31207804	107688	-	HAVANA	gene	ENSG00000092148	14	HECTD1	protein_coding	0.09095617655191557	7.051246802799725	1.2426739542511474	0.2232676168286029	0.9291383421352174	-5.292492092982432	NA	NA	NA	NA	NA	NA	NA	NA	NA	NA	NA	NA
sn_fine	OPC.1	carrier	chr5	80960363	81230162	269800	+	HAVANA	gene	ENSG00000113319	13	RASGRF2	protein_coding	0.33039959477301784	4.043149875038664	1.242475838037226	0.22333966732376456	0.9291555077012699	-4.847183061986882	NA	NA	NA	NA	NA	NA	NA	NA	NA	NA	NA	NA
sn_fine	OPC.1	carrier	chr1	824228	827539	3312	-	HAVANA	gene	ENSG00000225880	6	LINC00115	lncRNA	-0.2643760720076529	2.487227785099848	-1.2422138056063698	0.2234349895280716	0.9291906886054574	-4.636459404898553	NA	NA	NA	NA	NA	NA	NA	NA	NA	NA	NA	NA
sn_fine	OPC.1	carrier	chr3	197578213	197627930	49718	-	HAVANA	gene	ENSG00000291091	1	SDHAP4	lncRNA	0.13045904086124738	6.034036145316785	1.2420791670726745	0.2234839802260366	0.9291906886054574	-5.18593941260002	NA	NA	NA	NA	NA	NA	NA	NA	NA	NA	NA	NA
sn_fine	OPC.1	carrier	chr4	175632934	176002664	369731	-	HAVANA	gene	ENSG00000150625	17	GPM6A	protein_coding	0.08658882892078967	10.635533212463951	1.2417418304542551	0.22360676172206564	0.9294186853832075	-5.415276928089197	NA	NA	NA	NA	NA	NA	NA	NA	NA	NA	NA	NA
sn_fine	OPC.1	carrier	chr6	23344699	23584313	239615	-	HAVANA	gene	ENSG00000289368	2	ENSG00000289368	lncRNA	0.45725630375683823	1.9053038973682137	1.2395988559245348	0.22438792887692746	0.9302800208530011	-4.570567814462096	NA	NA	NA	NA	NA	NA	NA	NA	NA	NA	NA	NA
sn_fine	OPC.1	carrier	chr17	69961568	69994845	33278	+	HAVANA	gene	ENSG00000237560	9	LINC01497	lncRNA	0.4987803683229388	1.8521990662145442	1.2393536302870614	0.22447744995269722	0.9302800208530011	-4.5752232465200615	NA	NA	NA	NA	NA	NA	NA	NA	NA	NA	NA	NA
sn_fine	OPC.1	carrier	chr19	36014493	36045972	31480	+	HAVANA	gene	ENSG00000267698	2	ENSG00000267698	lncRNA	-0.46246350598390973	1.6376084079846942	-1.2333732365656882	0.22666892136495587	0.9302800208530011	-4.581938587006058	NA	NA	NA	NA	NA	NA	NA	NA	NA	NA	NA	NA
sn_fine	OPC.1	carrier	chr16	51135982	51152334	16353	-	HAVANA	gene	ENSG00000103449	13	SALL1	protein_coding	-0.3742283279744844	2.188660002693541	-1.2405033112543038	0.2240579834359928	0.9302800208530011	-4.602305929567375	NA	NA	NA	NA	NA	NA	NA	NA	NA	NA	NA	NA
sn_fine	OPC.1	carrier	chr14	43990539	44386064	395526	-	HAVANA	gene	ENSG00000258969	2	LINC02307	lncRNA	0.9642798959612751	2.254814870729787	1.2365400068464	0.22550649596546482	0.9302800208530011	-4.60411112342937	NA	NA	NA	NA	NA	NA	NA	NA	NA	NA	NA	NA
sn_fine	OPC.1	carrier	chrX	38801440	38806537	5098	+	HAVANA	gene	ENSG00000165175	17	MID1IP1	protein_coding	-0.34208843199348404	2.2367447976172823	-1.2340249326852248	0.2264293378830142	0.9302800208530011	-4.608866424336489	NA	NA	NA	NA	NA	NA	NA	NA	NA	NA	NA	NA
sn_fine	OPC.1	carrier	chr19	17951293	18000085	48793	+	HAVANA	gene	ENSG00000105642	16	KCNN1	protein_coding	-0.34588219003876364	2.3553811990450937	-1.2368911026098426	0.22537789470985356	0.9302800208530011	-4.621306887053441	NA	NA	NA	NA	NA	NA	NA	NA	NA	NA	NA	NA
sn_fine	OPC.1	carrier	chr19	48993562	49015970	22409	+	HAVANA	gene	ENSG00000183207	15	RUVBL2	protein_coding	-0.3447063107313262	2.546277195660961	-1.239563478063001	0.22440084212345712	0.9302800208530011	-4.627567921069141	NA	NA	NA	NA	NA	NA	NA	NA	NA	NA	NA	NA
sn_fine	OPC.1	carrier	chr7	123452193	123535077	82885	-	HAVANA	gene	ENSG00000164675	11	IQUB	protein_coding	-0.3403813039087749	2.352682458384002	-1.2334023548582547	0.22665821254201587	0.9302800208530011	-4.629808758372038	NA	NA	NA	NA	NA	NA	NA	NA	NA	NA	NA	NA
sn_fine	OPC.1	carrier	chr2	6819463	6840464	21002	-	HAVANA	gene	ENSG00000225964	6	NRIR	lncRNA	0.36076242583742135	2.687691432634045	1.2391697414930536	0.22454459720952846	0.9302800208530011	-4.63484503817979	NA	NA	NA	NA	NA	NA	NA	NA	NA	NA	NA	NA
sn_fine	OPC.1	carrier	chr12	110627841	110704950	77110	-	HAVANA	gene	ENSG00000122986	14	HVCN1	protein_coding	-0.25499718111650527	2.4393294341381924	-1.2352284246458176	0.22598739542557836	0.9302800208530011	-4.642635901543843	NA	NA	NA	NA	NA	NA	NA	NA	NA	NA	NA	NA
sn_fine	OPC.1	carrier	chr2	241551424	241574131	22708	+	HAVANA	gene	ENSG00000176720	6	BOK	protein_coding	-0.30401890313910196	2.7056576163444936	-1.2407751365527488	0.22395889264834715	0.9302800208530011	-4.644713739334401	NA	NA	NA	NA	NA	NA	NA	NA	NA	NA	NA	NA
sn_fine	OPC.1	carrier	chr22	35992321	36000469	8149	+	HAVANA	gene	ENSG00000279652	1	ENSG00000279652	lncRNA	-0.4101453620238118	2.4747612655086084	-1.235939159831144	0.22572670492544022	0.9302800208530011	-4.657810584274648	NA	NA	NA	NA	NA	NA	NA	NA	NA	NA	NA	NA
sn_fine	OPC.1	carrier	chr7	122328469	122440388	111920	+	HAVANA	gene	ENSG00000240499	7	ENSG00000240499	lncRNA	-0.3779990156320041	2.680637669510926	-1.2371685049918772	0.22527632511039428	0.9302800208530011	-4.696314012005005	NA	NA	NA	NA	NA	NA	NA	NA	NA	NA	NA	NA
sn_fine	OPC.1	carrier	chr5	97504663	97690180	185518	+	HAVANA	gene	ENSG00000250331	2	LINC01340	lncRNA	0.35876632197906466	3.01621610535361	1.2397304728327658	0.22433989237919488	0.9302800208530011	-4.698343456791863	NA	NA	NA	NA	NA	NA	NA	NA	NA	NA	NA	NA
sn_fine	OPC.1	carrier	chr19	33177603	33208864	31262	+	HAVANA	gene	ENSG00000130881	14	LRP3	protein_coding	-0.29646181219500023	3.3611182199837297	-1.2376093757974	0.22511497284677123	0.9302800208530011	-4.754267723379389	NA	NA	NA	NA	NA	NA	NA	NA	NA	NA	NA	NA
sn_fine	OPC.1	carrier	chr1	222557902	222589933	32032	-	HAVANA	gene	ENSG00000143498	18	TAF1A	protein_coding	0.22519608809008185	3.4206628299516706	1.2365795951315384	0.22549199260628772	0.9302800208530011	-4.762786492041671	NA	NA	NA	NA	NA	NA	NA	NA	NA	NA	NA	NA
sn_fine	OPC.1	carrier	chrX	18989307	19122637	133331	-	HAVANA	gene	ENSG00000173698	18	ADGRG2	protein_coding	-0.2244044724723966	3.329265893460988	-1.234664077847882	0.22619455259369034	0.9302800208530011	-4.778639568739642	NA	NA	NA	NA	NA	NA	NA	NA	NA	NA	NA	NA
sn_fine	OPC.1	carrier	chr3	52704955	52711148	6194	+	HAVANA	gene	ENSG00000114902	14	SPCS1	protein_coding	-0.263207714802713	3.8949345841371286	-1.2408930696896088	0.22391591170126746	0.9302800208530011	-4.842640742233245	NA	NA	NA	NA	NA	NA	NA	NA	NA	NA	NA	NA
sn_fine	OPC.1	carrier	chr1	65147549	65232145	84597	+	HAVANA	gene	ENSG00000162433	15	AK4	protein_coding	-0.27019121165046767	3.990759662605648	-1.2355156336501005	0.22588202293905238	0.9302800208530011	-4.853230179650464	NA	NA	NA	NA	NA	NA	NA	NA	NA	NA	NA	NA
sn_fine	OPC.1	carrier	chr4	14470465	14888169	417705	-	HAVANA	gene	ENSG00000248360	7	LINC00504	lncRNA	0.24436557368033562	4.0562890903088435	1.2369814096997627	0.22534482542217468	0.9302800208530011	-4.864493516624007	NA	NA	NA	NA	NA	NA	NA	NA	NA	NA	NA	NA
sn_fine	OPC.1	carrier	chrX	15790156	15830694	40539	+	HAVANA	gene	ENSG00000169249	14	ZRSR2	protein_coding	-0.16791730085105439	4.035134660816246	-1.2364620380335856	0.22553506225858713	0.9302800208530011	-4.868802584465784	NA	NA	NA	NA	NA	NA	NA	NA	NA	NA	NA	NA
sn_fine	OPC.1	carrier	chr10	45825594	45853875	28282	-	HAVANA	gene	ENSG00000188234	15	AGAP4	protein_coding	-0.21927900500260833	4.103748226157306	-1.2352333873601034	0.22598557437109368	0.9302800208530011	-4.876518214891283	NA	NA	NA	NA	NA	NA	NA	NA	NA	NA	NA	NA
sn_fine	OPC.1	carrier	chr19	32597006	32676597	79592	-	HAVANA	gene	ENSG00000105186	16	ANKRD27	protein_coding	0.1606820544433729	4.155414717715739	1.235362155689109	0.22593832702339356	0.9302800208530011	-4.883118692984851	NA	NA	NA	NA	NA	NA	NA	NA	NA	NA	NA	NA
sn_fine	OPC.1	carrier	chr9	112380080	112472405	92326	+	HAVANA	gene	ENSG00000119471	15	HSDL2	protein_coding	-0.1895733741984218	4.205478010242478	-1.2366825145114333	0.22545429086341776	0.9302800208530011	-4.901556784221339	NA	NA	NA	NA	NA	NA	NA	NA	NA	NA	NA	NA
sn_fine	OPC.1	carrier	chr10	100529072	100559998	30927	+	HAVANA	gene	ENSG00000166135	14	HIF1AN	protein_coding	0.20257802456089768	4.359119257903018	1.2337336014293665	0.2265364167610815	0.9302800208530011	-4.906527427499952	NA	NA	NA	NA	NA	NA	NA	NA	NA	NA	NA	NA
sn_fine	OPC.1	carrier	chrX	102651092	102659083	7992	+	HAVANA	gene	ENSG00000198932	13	GPRASP1	protein_coding	0.18889482564313997	4.375457982438215	1.2345801203404263	0.22622538337071382	0.9302800208530011	-4.906531227247223	NA	NA	NA	NA	NA	NA	NA	NA	NA	NA	NA	NA
sn_fine	OPC.1	carrier	chr2	30146941	30160533	13593	+	HAVANA	gene	ENSG00000119801	13	YPEL5	protein_coding	0.16033908524297003	4.3991635668659	1.2356109365442245	0.22584706592733428	0.9302800208530011	-4.91766532610362	NA	NA	NA	NA	NA	NA	NA	NA	NA	NA	NA	NA
sn_fine	OPC.1	carrier	chr6	24649979	24666930	16952	-	HAVANA	gene	ENSG00000111802	14	TDP2	protein_coding	-0.15484851070260497	4.524904657992508	-1.2333471764383026	0.22667850580862312	0.9302800208530011	-4.95605728172726	NA	NA	NA	NA	NA	NA	NA	NA	NA	NA	NA	NA
sn_fine	OPC.1	carrier	chr16	85169525	85676204	506680	+	HAVANA	gene	ENSG00000131149	19	GSE1	protein_coding	-0.15957199219899065	4.669851951537053	-1.2378122876529185	0.2250407391730304	0.9302800208530011	-4.980421863052312	NA	NA	NA	NA	NA	NA	NA	NA	NA	NA	NA	NA
sn_fine	OPC.1	carrier	chr4	127917799	127966034	48236	-	HAVANA	gene	ENSG00000164073	11	MFSD8	protein_coding	0.15239735558463297	4.766086984749022	1.2372045552928157	0.22526312797686945	0.9302800208530011	-4.982808737305573	NA	NA	NA	NA	NA	NA	NA	NA	NA	NA	NA	NA
sn_fine	OPC.1	carrier	chr14	103333544	103345025	11482	+	HAVANA	gene	ENSG00000100664	11	EIF5	protein_coding	-0.16804727885373705	4.967324545515488	-1.2364432224883275	0.22554195632305843	0.9302800208530011	-5.024264415237935	NA	NA	NA	NA	NA	NA	NA	NA	NA	NA	NA	NA
sn_fine	OPC.1	carrier	chr3	150546678	150586016	39339	+	HAVANA	gene	ENSG00000144895	12	EIF2A	protein_coding	0.1795625049621279	5.037342790874433	1.2364687021354595	0.22553262055225565	0.9302800208530011	-5.025621562228384	NA	NA	NA	NA	NA	NA	NA	NA	NA	NA	NA	NA
sn_fine	OPC.1	carrier	chr3	3126933	3153435	26503	+	HAVANA	gene	ENSG00000072756	18	TRNT1	protein_coding	-0.14278830032609946	4.990661424285469	-1.240188436889633	0.22417280835396056	0.9302800208530011	-5.0351335194433045	NA	NA	NA	NA	NA	NA	NA	NA	NA	NA	NA	NA
sn_fine	OPC.1	carrier	chr14	34752731	34875647	122917	-	HAVANA	gene	ENSG00000198604	11	BAZ1A	protein_coding	-0.13607709348287544	5.061565862309097	-1.2336381707548383	0.2265715005658023	0.9302800208530011	-5.05049788432952	NA	NA	NA	NA	NA	NA	NA	NA	NA	NA	NA	NA
sn_fine	OPC.1	carrier	chr1	46040140	46133036	92897	-	HAVANA	gene	ENSG00000117461	15	PIK3R3	protein_coding	0.20236313137369244	5.185696351088919	1.2347048344681633	0.22617958712930764	0.9302800208530011	-5.058452962878872	NA	NA	NA	NA	NA	NA	NA	NA	NA	NA	NA	NA
sn_fine	OPC.1	carrier	chr1	32465072	32496686	31615	+	HAVANA	gene	ENSG00000273274	2	ZBTB8B	protein_coding	0.1440774213066467	5.471592486241447	1.2381236508532063	0.22492686510556922	0.9302800208530011	-5.098766750386733	NA	NA	NA	NA	NA	NA	NA	NA	NA	NA	NA	NA
sn_fine	OPC.1	carrier	chr6	166999174	167052718	53545	+	HAVANA	gene	ENSG00000213066	14	CEP43	protein_coding	0.11354114278321648	5.463140032049431	1.2359370251281858	0.22572748757574324	0.9302800208530011	-5.104008476438396	NA	NA	NA	NA	NA	NA	NA	NA	NA	NA	NA	NA
sn_fine	OPC.1	carrier	chr19	37312837	37369365	56529	+	HAVANA	gene	ENSG00000181666	19	ZNF875	protein_coding	-0.16161637251664773	5.4841065982615556	-1.233505064814644	0.22662044196380338	0.9302800208530011	-5.124112852358735	NA	NA	NA	NA	NA	NA	NA	NA	NA	NA	NA	NA
sn_fine	OPC.1	carrier	chr16	87406246	87493024	86779	-	HAVANA	gene	ENSG00000140948	13	ZCCHC14	protein_coding	0.09930586029458066	6.227545975782863	1.233184538206253	0.22673832805935415	0.9302800208530011	-5.219391235183474	NA	NA	NA	NA	NA	NA	NA	NA	NA	NA	NA	NA
sn_fine	OPC.1	carrier	chr1	178094104	178484147	390044	+	HAVANA	gene	ENSG00000075391	18	RASAL2	protein_coding	0.09888685613054893	7.848829183223469	1.240101694966159	0.2242044481930771	0.9302800208530011	-5.344536148519612	NA	NA	NA	NA	NA	NA	NA	NA	NA	NA	NA	NA
sn_fine	OPC.1	carrier	chr1	64833223	65067754	234532	-	HAVANA	gene	ENSG00000162434	14	JAK1	protein_coding	0.08765224924733861	8.033901251433385	1.2355101949981224	0.22588401795362423	0.9302800208530011	-5.360395236561394	NA	NA	NA	NA	NA	NA	NA	NA	NA	NA	NA	NA
sn_fine	OPC.1	carrier	chr1	71395943	72282539	886597	-	HAVANA	gene	ENSG00000172260	15	NEGR1	protein_coding	0.12405663824552615	9.768843457043687	1.2332926344070303	0.22669856636273794	0.9302800208530011	-5.409433829868595	NA	NA	NA	NA	NA	NA	NA	NA	NA	NA	NA	NA
sn_fine	OPC.1	carrier	chr5	44300247	44389706	89460	-	HAVANA	gene	ENSG00000070193	5	FGF10	protein_coding	0.6552086065060756	0.6229324898808639	1.232318357542542	0.22705712905337574	0.9307558928112933	-4.547556872104781	NA	NA	NA	NA	NA	NA	NA	NA	NA	NA	NA	NA
sn_fine	OPC.1	carrier	chr5	38845858	38945596	99739	+	HAVANA	gene	ENSG00000145623	13	OSMR	protein_coding	0.2705961628610283	4.034510743404933	1.2321300418514476	0.2271264836760068	0.9307558928112933	-4.849353022355045	NA	NA	NA	NA	NA	NA	NA	NA	NA	NA	NA	NA
sn_fine	OPC.1	carrier	chr11	130068147	130144811	76665	+	HAVANA	gene	ENSG00000084234	18	APLP2	protein_coding	-0.15135722282690312	6.056263250924178	-1.2322133771683113	0.22709579023079884	0.9307558928112933	-5.2035541307996995	NA	NA	NA	NA	NA	NA	NA	NA	NA	NA	NA	NA
sn_fine	OPC.1	carrier	chr2	120013077	120179119	166043	+	HAVANA	gene	ENSG00000115109	14	EPB41L5	protein_coding	0.11553953751310564	6.942653847688459	1.232629280661688	0.22694265410754647	0.9307558928112933	-5.2966225452840545	NA	NA	NA	NA	NA	NA	NA	NA	NA	NA	NA	NA
sn_fine	OPC.1	carrier	chr3	114005833	114088422	82590	+	HAVANA	gene	ENSG00000151576	10	QTRT2	protein_coding	0.21737297146592516	3.6146761381891106	1.231667954802409	0.22729673243322002	0.9307689126064362	-4.801307599995604	NA	NA	NA	NA	NA	NA	NA	NA	NA	NA	NA	NA
sn_fine	OPC.1	carrier	chr19	52702813	52735073	32261	-	HAVANA	gene	ENSG00000213020	10	ZNF611	protein_coding	-0.20077296178217585	4.125256680850976	-1.2312751087018805	0.22744154546170992	0.9307689126064362	-4.898904025438594	NA	NA	NA	NA	NA	NA	NA	NA	NA	NA	NA	NA
sn_fine	OPC.1	carrier	chr13	49444274	49495003	50730	+	HAVANA	gene	ENSG00000136169	17	SETDB2	protein_coding	0.1455159215147006	4.86103990139128	1.231198267875665	0.22746987900016935	0.9307689126064362	-5.012657687468006	NA	NA	NA	NA	NA	NA	NA	NA	NA	NA	NA	NA
sn_fine	OPC.1	carrier	chr13	24420931	24512778	91848	-	HAVANA	gene	ENSG00000102699	6	PARP4	protein_coding	-0.1362326756438237	4.825307671288736	-1.2313321362343277	0.22742051938989893	0.9307689126064362	-5.012812395031274	NA	NA	NA	NA	NA	NA	NA	NA	NA	NA	NA	NA
sn_fine	OPC.1	carrier	chr13	106541673	106568137	26465	-	HAVANA	gene	ENSG00000134884	15	ARGLU1	protein_coding	-0.10212092189321353	7.376044157824434	-1.2313904840915966	0.22739900801775292	0.9307689126064362	-5.332765995223048	NA	NA	NA	NA	NA	NA	NA	NA	NA	NA	NA	NA
sn_fine	OPC.1	carrier	chr13	32504506	32509395	4890	-	HAVANA	gene	ENSG00000281026	1	N4BP2L2-IT2	lncRNA	0.28888697931466156	3.099084337164132	1.230407558082511	0.22776159090901482	0.93114953635468	-4.701253802172336	NA	NA	NA	NA	NA	NA	NA	NA	NA	NA	NA	NA
sn_fine	OPC.1	carrier	chr10	100150094	100186033	35940	-	HAVANA	gene	ENSG00000107566	14	ERLIN1	protein_coding	-0.21633195576312936	4.382733803829343	-1.2298541384754993	0.22796592699271828	0.93114953635468	-4.957457594916461	NA	NA	NA	NA	NA	NA	NA	NA	NA	NA	NA	NA
sn_fine	OPC.1	carrier	chr1	220094132	220148041	53910	+	HAVANA	gene	ENSG00000067704	10	IARS2	protein_coding	0.17628199560203806	4.648594782202204	1.2301431987052434	0.22785918178984632	0.93114953635468	-4.966729464270247	NA	NA	NA	NA	NA	NA	NA	NA	NA	NA	NA	NA
sn_fine	OPC.1	carrier	chr9	35053928	35072668	18741	-	HAVANA	gene	ENSG00000165280	18	VCP	protein_coding	-0.15420178299957676	4.832180617971628	-1.2300563162764786	0.22789126211948996	0.93114953635468	-5.011432516556713	NA	NA	NA	NA	NA	NA	NA	NA	NA	NA	NA	NA
sn_fine	OPC.1	carrier	chr3	49029707	49094363	64657	-	HAVANA	gene	ENSG00000198218	12	QRICH1	protein_coding	0.14620446354868122	5.377984673441317	1.2296552374551162	0.22803939957512814	0.93114953635468	-5.101059540916253	NA	NA	NA	NA	NA	NA	NA	NA	NA	NA	NA	NA
sn_fine	OPC.1	carrier	chr14	69050881	69153150	102270	-	HAVANA	gene	ENSG00000139990	18	DCAF5	protein_coding	-0.09245157229719503	6.694078545069003	-1.2303323533046693	0.2277893503176612	0.93114953635468	-5.276864662066531	NA	NA	NA	NA	NA	NA	NA	NA	NA	NA	NA	NA
sn_fine	OPC.1	carrier	chr3	195274745	195443044	168300	-	HAVANA	gene	ENSG00000114331	16	ACAP2	protein_coding	0.10946529232344737	7.458899792803056	1.2297307443415002	0.22801150580046275	0.93114953635468	-5.334781320120633	NA	NA	NA	NA	NA	NA	NA	NA	NA	NA	NA	NA
sn_fine	OPC.1	carrier	chr4	174061732	174220398	158667	-	HAVANA	gene	ENSG00000248174	8	LINC02268	lncRNA	0.9568248095143607	-3.5895771095445554e-4	1.223504157739827	0.23032030433540876	0.9313482652828028	-4.551471780723678	NA	NA	NA	NA	NA	NA	NA	NA	NA	NA	NA	NA
sn_fine	OPC.1	carrier	chr20	58985686	59008238	22553	-	HAVANA	gene	ENSG00000101160	15	CTSZ	protein_coding	0.3806686723575572	1.826546355583951	1.2254937819868894	0.22958067021732767	0.9313482652828028	-4.577975631901388	NA	NA	NA	NA	NA	NA	NA	NA	NA	NA	NA	NA
sn_fine	OPC.1	carrier	chr6	37482938	37499893	16956	-	HAVANA	gene	ENSG00000198937	9	CCDC167	protein_coding	-0.4162315378173236	1.799056180488806	-1.223869520974756	0.23018434913526345	0.9313482652828028	-4.584148230535297	NA	NA	NA	NA	NA	NA	NA	NA	NA	NA	NA	NA
sn_fine	OPC.1	carrier	chr5	141182387	141186226	3840	+	HAVANA	gene	ENSG00000272674	4	PCDHB16	protein_coding	-0.3542611729688696	2.099935390911047	-1.2258534534314793	0.22944715326361	0.9313482652828028	-4.604049966683042	NA	NA	NA	NA	NA	NA	NA	NA	NA	NA	NA	NA
sn_fine	OPC.1	carrier	chr10	49419277	49472903	53627	+	HAVANA	gene	ENSG00000235939	1	ENSG00000235939	lncRNA	0.3730330619236071	2.0014411120548066	1.224520955645698	0.2299420924688381	0.9313482652828028	-4.613396515791037	NA	NA	NA	NA	NA	NA	NA	NA	NA	NA	NA	NA
sn_fine	OPC.1	carrier	chr9	137138346	137168756	30411	+	HAVANA	gene	ENSG00000176884	17	GRIN1	protein_coding	0.587567309513271	2.4451149892396273	1.2224880105836387	0.2306987373356181	0.9313482652828028	-4.62285105580444	NA	NA	NA	NA	NA	NA	NA	NA	NA	NA	NA	NA
sn_fine	OPC.1	carrier	chr2	84926019	84966685	40667	+	HAVANA	gene	ENSG00000287625	1	ENSG00000287625	lncRNA	0.3529924197382126	2.402757752301006	1.2241058671793386	0.23009643430438412	0.9313482652828028	-4.649313483565946	NA	NA	NA	NA	NA	NA	NA	NA	NA	NA	NA	NA
sn_fine	OPC.1	carrier	chr15	66490135	66497780	7646	-	HAVANA	gene	ENSG00000174446	13	SNAPC5	protein_coding	-0.27229173781612137	2.5363782496029845	-1.2260569609021645	0.22937163304953667	0.9313482652828028	-4.653493214643108	NA	NA	NA	NA	NA	NA	NA	NA	NA	NA	NA	NA
sn_fine	OPC.1	carrier	chr12	47963569	47968878	5310	+	HAVANA	gene	ENSG00000134291	12	TMEM106C	protein_coding	-0.29452883532041474	2.5908642554347026	-1.2259037695594348	0.22942847957037946	0.9313482652828028	-4.659633396345279	NA	NA	NA	NA	NA	NA	NA	NA	NA	NA	NA	NA
sn_fine	OPC.1	carrier	chr1	25272393	25330445	58053	+	HAVANA	gene	ENSG00000187010	21	RHD	protein_coding	-0.3108180385735899	2.3198195213406634	-1.2198439874365061	0.23168559454723445	0.9313482652828028	-4.660780678638964	NA	NA	NA	NA	NA	NA	NA	NA	NA	NA	NA	NA
sn_fine	OPC.1	carrier	chr17	4538897	4555386	16490	-	HAVANA	gene	ENSG00000132382	15	MYBBP1A	protein_coding	-0.28064467332216236	2.6250284849316015	-1.2201206605690367	0.23158218181433235	0.9313482652828028	-4.664010114676874	NA	NA	NA	NA	NA	NA	NA	NA	NA	NA	NA	NA
sn_fine	OPC.1	carrier	chr1	43450989	43453989	3001	-	HAVANA	gene	ENSG00000178922	18	HYI	protein_coding	-0.3479030812284485	2.66528889815245	-1.2216692052353448	0.2310040134341143	0.9313482652828028	-4.669458343338888	NA	NA	NA	NA	NA	NA	NA	NA	NA	NA	NA	NA
sn_fine	OPC.1	carrier	chr6	46096004	46129857	33854	-	HAVANA	gene	ENSG00000231769	4	ENSG00000231769	lncRNA	-0.3063362559471081	2.7031069631060065	-1.2271704586719994	0.228958750112312	0.9313482652828028	-4.671107187808731	NA	NA	NA	NA	NA	NA	NA	NA	NA	NA	NA	NA
sn_fine	OPC.1	carrier	chr2	240586734	240617705	30972	+	HAVANA	gene	ENSG00000142330	20	CAPN10	protein_coding	-0.3114387014764495	2.60264061660998	-1.2259855541821658	0.22939812947655272	0.9313482652828028	-4.672993718911123	NA	NA	NA	NA	NA	NA	NA	NA	NA	NA	NA	NA
sn_fine	OPC.1	carrier	chr1	52345723	52366205	20483	-	HAVANA	gene	ENSG00000154222	15	CC2D1B	protein_coding	-0.268467281592216	2.8153202100326675	-1.223528612913843	0.23031120245897382	0.9313482652828028	-4.678729943558106	NA	NA	NA	NA	NA	NA	NA	NA	NA	NA	NA	NA
sn_fine	OPC.1	carrier	chr1	155247205	155255483	8279	-	HAVANA	gene	ENSG00000160767	23	ENTREP3	protein_coding	-0.27740957862916726	2.8113530447427832	-1.224206965865262	0.2300588357888392	0.9313482652828028	-4.701280909283492	NA	NA	NA	NA	NA	NA	NA	NA	NA	NA	NA	NA
sn_fine	OPC.1	carrier	chr12	121210065	121234106	24042	+	HAVANA	gene	ENSG00000135124	16	P2RX4	protein_coding	-0.24409029358567036	3.123402926923578	-1.2214162565748259	0.2310983813935554	0.9313482652828028	-4.7250030496331465	NA	NA	NA	NA	NA	NA	NA	NA	NA	NA	NA	NA
sn_fine	OPC.1	carrier	chr17	47160398	47167723	7326	-	HAVANA	gene	ENSG00000262265	2	ENSG00000262265	lncRNA	-0.32109965318112477	3.2185838819826653	-1.2267791748823857	0.22910377415660196	0.9313482652828028	-4.729714707796063	NA	NA	NA	NA	NA	NA	NA	NA	NA	NA	NA	NA
sn_fine	OPC.1	carrier	chr1	155320894	155331114	10221	+	HAVANA	gene	ENSG00000160753	17	RUSC1	protein_coding	-0.2327879503716268	3.323923674670671	-1.220205037284616	0.23155065098298563	0.9313482652828028	-4.745141062774178	NA	NA	NA	NA	NA	NA	NA	NA	NA	NA	NA	NA
sn_fine	OPC.1	carrier	chr6	42206807	42217861	11055	-	HAVANA	gene	ENSG00000048544	6	MRPS10	protein_coding	-0.23400106584564573	3.3939277950292888	-1.2221681859846854	0.23081794208694953	0.9313482652828028	-4.767495697457198	NA	NA	NA	NA	NA	NA	NA	NA	NA	NA	NA	NA
sn_fine	OPC.1	carrier	chr1	36088892	36093932	5041	+	HAVANA	gene	ENSG00000116863	11	ADPRS	protein_coding	-0.27729587091371477	3.408136396185206	-1.2290494685256388	0.22826327517606368	0.9313482652828028	-4.771299924920838	NA	NA	NA	NA	NA	NA	NA	NA	NA	NA	NA	NA
sn_fine	OPC.1	carrier	chr3	52694486	52706032	11547	-	HAVANA	gene	ENSG00000016864	19	GLT8D1	protein_coding	-0.24677989406020373	3.452105713552815	-1.224487068418221	0.22995468981979636	0.9313482652828028	-4.7793045740867415	NA	NA	NA	NA	NA	NA	NA	NA	NA	NA	NA	NA
sn_fine	OPC.1	carrier	chr19	3506311	3538334	32024	+	HAVANA	gene	ENSG00000105325	15	FZR1	protein_coding	-0.19165434286656358	3.4806112247694405	-1.2230312601916837	0.23049636298070741	0.9313482652828028	-4.782326324267831	NA	NA	NA	NA	NA	NA	NA	NA	NA	NA	NA	NA
sn_fine	OPC.1	carrier	chr1	42658335	42676758	18424	+	HAVANA	gene	ENSG00000171960	12	PPIH	protein_coding	0.22632223452920308	3.5913538268543315	1.2272184245017073	0.22894097694259474	0.9313482652828028	-4.802853070680721	NA	NA	NA	NA	NA	NA	NA	NA	NA	NA	NA	NA
sn_fine	OPC.1	carrier	chr16	89818179	89871319	53141	+	HAVANA	gene	ENSG00000204991	11	SPIRE2	protein_coding	-0.2097094338975678	3.818125756118505	-1.2287867278860318	0.22836042794900765	0.9313482652828028	-4.830436601837909	NA	NA	NA	NA	NA	NA	NA	NA	NA	NA	NA	NA
sn_fine	OPC.1	carrier	chr3	44491880	44510636	18757	-	HAVANA	gene	ENSG00000178917	18	ZNF852	protein_coding	-0.22492493379316447	3.7636362805866206	-1.2230964891692528	0.230472072422479	0.9313482652828028	-4.841856840839563	NA	NA	NA	NA	NA	NA	NA	NA	NA	NA	NA	NA
sn_fine	OPC.1	carrier	chr14	70722526	70809534	87009	-	HAVANA	gene	ENSG00000006432	16	MAP3K9	protein_coding	0.2096028604387956	4.10213993011449	1.226345221570608	0.22926469325714838	0.9313482652828028	-4.869056890727354	NA	NA	NA	NA	NA	NA	NA	NA	NA	NA	NA	NA
sn_fine	OPC.1	carrier	chr11	448268	491399	43132	+	HAVANA	gene	ENSG00000174915	12	PTDSS2	protein_coding	-0.1767959781665822	4.026140919768271	-1.2212793807549642	0.23114945784873744	0.9313482652828028	-4.877043303962155	NA	NA	NA	NA	NA	NA	NA	NA	NA	NA	NA	NA
sn_fine	OPC.1	carrier	chrX	54807599	54816015	8417	+	HAVANA	gene	ENSG00000102316	17	MAGED2	protein_coding	-0.19784972334379236	4.070188887020723	-1.2205927825490424	0.23140579511863035	0.9313482652828028	-4.880544994645851	NA	NA	NA	NA	NA	NA	NA	NA	NA	NA	NA	NA
sn_fine	OPC.1	carrier	chr12	104117086	104138241	21156	-	HAVANA	gene	ENSG00000120837	8	NFYB	protein_coding	0.15536537134209993	4.122517096040906	1.2228455552669573	0.23056552791582652	0.9313482652828028	-4.884201993986223	NA	NA	NA	NA	NA	NA	NA	NA	NA	NA	NA	NA
sn_fine	OPC.1	carrier	chr12	51238724	51271362	32639	+	HAVANA	gene	ENSG00000183283	16	DAZAP2	protein_coding	0.18064149364254556	4.206166626263986	1.2229255868660232	0.23053571862236472	0.9313482652828028	-4.885998369523311	NA	NA	NA	NA	NA	NA	NA	NA	NA	NA	NA	NA
sn_fine	OPC.1	carrier	chr1	60912675	61056885	144211	-	HAVANA	gene	ENSG00000237928	6	NFIA-AS2	lncRNA	0.2906028290076583	4.157798333479936	1.2219285637789208	0.23090728394708618	0.9313482652828028	-4.9095749416833	NA	NA	NA	NA	NA	NA	NA	NA	NA	NA	NA	NA
sn_fine	OPC.1	carrier	chr10	93893973	93956062	62090	+	HAVANA	gene	ENSG00000176273	15	SLC35G1	protein_coding	-0.1847598947688074	4.3555350587327295	-1.2261949594215418	0.22932043330847243	0.9313482652828028	-4.924223708883129	NA	NA	NA	NA	NA	NA	NA	NA	NA	NA	NA	NA
sn_fine	OPC.1	carrier	chr7	12686856	12690958	4103	+	HAVANA	gene	ENSG00000122644	13	ARL4A	protein_coding	-0.264740080564982	4.553931721289236	-1.2260955801412587	0.2293573038113601	0.9313482652828028	-4.977873191817363	NA	NA	NA	NA	NA	NA	NA	NA	NA	NA	NA	NA
sn_fine	OPC.1	carrier	chr1	200623896	200669907	46012	-	HAVANA	gene	ENSG00000118197	14	DDX59	protein_coding	0.13692458537970698	4.772686567586151	1.2198144790858734	0.2316966259783155	0.9313482652828028	-5.0016182648568766	NA	NA	NA	NA	NA	NA	NA	NA	NA	NA	NA	NA
sn_fine	OPC.1	carrier	chr14	95407266	95516650	109385	-	HAVANA	gene	ENSG00000176438	13	SYNE3	protein_coding	-0.19252354213624878	5.037635612546815	-1.223369859430945	0.23037029308302723	0.9313482652828028	-5.045131822364381	NA	NA	NA	NA	NA	NA	NA	NA	NA	NA	NA	NA
sn_fine	OPC.1	carrier	chrX	120505920	120604074	98155	-	HAVANA	gene	ENSG00000158290	19	CUL4B	protein_coding	0.1185870382735974	5.377401067501015	1.223419936190437	0.23035165247974956	0.9313482652828028	-5.105401710191682	NA	NA	NA	NA	NA	NA	NA	NA	NA	NA	NA	NA
sn_fine	OPC.1	carrier	chr1	1385711	1399335	13625	-	HAVANA	gene	ENSG00000221978	13	CCNL2	protein_coding	-0.15174649301905951	5.444405203765724	-1.2264078394622704	0.22924146800723058	0.9313482652828028	-5.118153430258713	NA	NA	NA	NA	NA	NA	NA	NA	NA	NA	NA	NA
sn_fine	OPC.1	carrier	chr6	34792083	34877514	85432	+	HAVANA	gene	ENSG00000065060	18	BLTP3A	protein_coding	0.1588971374712549	5.449734893439811	1.2214340744630663	0.23109173310537956	0.9313482652828028	-5.118408829689704	NA	NA	NA	NA	NA	NA	NA	NA	NA	NA	NA	NA
sn_fine	OPC.1	carrier	chr1	100133150	100150496	17347	+	HAVANA	gene	ENSG00000122435	11	TRMT13	protein_coding	-0.13378290154924155	5.603805362900007	-1.2285600796601732	0.2284442597535804	0.9313482652828028	-5.143577871427399	NA	NA	NA	NA	NA	NA	NA	NA	NA	NA	NA	NA
sn_fine	OPC.1	carrier	chr17	63622415	63696305	73891	+	HAVANA	gene	ENSG00000198909	8	MAP3K3	protein_coding	0.14810189551600716	5.635402977855608	1.2206518640961157	0.23138372905877524	0.9313482652828028	-5.152180998849481	NA	NA	NA	NA	NA	NA	NA	NA	NA	NA	NA	NA
sn_fine	OPC.1	carrier	chr4	139495941	139606699	110759	-	HAVANA	gene	ENSG00000145391	14	SETD7	protein_coding	0.12323341289727985	5.673905464328335	1.221550731016653	0.23104820922401909	0.9313482652828028	-5.158074307156707	NA	NA	NA	NA	NA	NA	NA	NA	NA	NA	NA	NA
sn_fine	OPC.1	carrier	chr5	126531200	126595362	64163	-	HAVANA	gene	ENSG00000164904	18	ALDH7A1	protein_coding	0.11505613783767199	5.9035208959640615	1.2229239987631881	0.23053631011357437	0.9313482652828028	-5.185847521374224	NA	NA	NA	NA	NA	NA	NA	NA	NA	NA	NA	NA
sn_fine	OPC.1	carrier	chr10	13586939	13668445	81507	+	HAVANA	gene	ENSG00000165630	15	PRPF18	protein_coding	0.11513106727862654	5.85802589281356	1.2222313450764288	0.23079439784740666	0.9313482652828028	-5.190122223702302	NA	NA	NA	NA	NA	NA	NA	NA	NA	NA	NA	NA
sn_fine	OPC.1	carrier	chr8	134715820	134832014	116195	-	HAVANA	gene	ENSG00000289405	2	ENSG00000289405	lncRNA	0.15121359522919553	6.02187520453544	1.2198278821242745	0.2316916153246579	0.9313482652828028	-5.210118605466054	NA	NA	NA	NA	NA	NA	NA	NA	NA	NA	NA	NA
sn_fine	OPC.1	carrier	chr7	104950315	105013068	62754	-	HAVANA	gene	ENSG00000228393	6	LINC01004	lncRNA	0.11943829142664342	6.410927680713207	1.2221458840371295	0.23082625616159397	0.9313482652828028	-5.253358958645208	NA	NA	NA	NA	NA	NA	NA	NA	NA	NA	NA	NA
sn_fine	OPC.1	carrier	chr7	96481626	96709880	228255	-	HAVANA	gene	ENSG00000127922	10	SEM1	protein_coding	-0.14178261968668782	6.624538520616207	-1.2259518596531802	0.22941063307932819	0.9313482652828028	-5.279500444927671	NA	NA	NA	NA	NA	NA	NA	NA	NA	NA	NA	NA
sn_fine	OPC.1	carrier	chr14	38738155	38948273	210119	-	HAVANA	gene	ENSG00000259070	9	LINC00639	lncRNA	-0.16307277200838355	7.048547451319031	-1.2252395111005123	0.2296750954275694	0.9313482652828028	-5.315497302958141	NA	NA	NA	NA	NA	NA	NA	NA	NA	NA	NA	NA
sn_fine	OPC.1	carrier	chr6	15246069	15522042	275974	+	HAVANA	gene	ENSG00000008083	14	JARID2	protein_coding	0.0990578112327567	7.480497758267335	1.224869117879977	0.2298126952880029	0.9313482652828028	-5.3449354225193275	NA	NA	NA	NA	NA	NA	NA	NA	NA	NA	NA	NA
sn_fine	OPC.1	carrier	chrX	63222993	63561095	338103	-	HAVANA	gene	ENSG00000235437	10	LINC01278	lncRNA	-0.08428569906856831	7.575918219035215	-1.2198559315805824	0.23168112944776326	0.9313482652828028	-5.357762405149121	NA	NA	NA	NA	NA	NA	NA	NA	NA	NA	NA	NA
sn_fine	OPC.1	carrier	chr8	60678740	60868028	189289	+	HAVANA	gene	ENSG00000171316	14	CHD7	protein_coding	0.10986529844228254	8.89068929079813	1.2210172168943487	0.23124731015519248	0.9313482652828028	-5.404089185997254	NA	NA	NA	NA	NA	NA	NA	NA	NA	NA	NA	NA
sn_fine	OPC.1	carrier	chr16	24610209	24827632	217424	+	HAVANA	gene	ENSG00000090905	19	TNRC6A	protein_coding	0.07387478111196444	9.34102782018925	1.2247682183489048	0.22985018978641383	0.9313482652828028	-5.409933059544709	NA	NA	NA	NA	NA	NA	NA	NA	NA	NA	NA	NA
sn_fine	OPC.1	carrier	chr11	19350724	20121601	770878	+	HAVANA	gene	ENSG00000166833	23	NAV2	protein_coding	0.1368927808312561	10.115747298569298	1.223288033963116	0.23040075426489084	0.9313482652828028	-5.42757226406695	NA	NA	NA	NA	NA	NA	NA	NA	NA	NA	NA	NA
sn_fine	OPC.1	carrier	chrX	120258650	120311556	52907	-	HAVANA	gene	ENSG00000125355	16	TMEM255A	protein_coding	0.14002591935409736	5.274015959879032	1.2193290327798991	0.23187816185741497	0.9314418231108861	-5.089870461938593	NA	NA	NA	NA	NA	NA	NA	NA	NA	NA	NA	NA
sn_fine	OPC.1	carrier	chr15	72199029	72231819	32791	-	HAVANA	gene	ENSG00000067225	21	PKM	protein_coding	-0.1470856375192806	5.699107762916632	-1.2192252857573347	0.23191697247890106	0.9314418231108861	-5.1570588868015195	NA	NA	NA	NA	NA	NA	NA	NA	NA	NA	NA	NA
sn_fine	OPC.1	carrier	chr6	85504776	85594156	89381	-	HAVANA	gene	ENSG00000135317	14	SNX14	protein_coding	0.09822327892117322	7.170229076397557	1.2192060220203114	0.2319241793636726	0.9314418231108861	-5.3287932613174505	NA	NA	NA	NA	NA	NA	NA	NA	NA	NA	NA	NA
sn_fine	OPC.1	carrier	chr12	8681600	8783095	101496	+	HAVANA	gene	ENSG00000166532	16	RIMKLB	protein_coding	0.08470478506442314	6.498960741759168	1.2188119945998612	0.23207162817054414	0.9317604349119089	-5.267001286809027	NA	NA	NA	NA	NA	NA	NA	NA	NA	NA	NA	NA
sn_fine	OPC.1	carrier	chr17	41966763	41977740	10978	+	HAVANA	gene	ENSG00000173786	17	CNP	protein_coding	-0.16263568048672772	5.6636820928380205	-1.2185782287229343	0.2321591385601766	0.931838279449723	-5.156000690572134	NA	NA	NA	NA	NA	NA	NA	NA	NA	NA	NA	NA
sn_fine	OPC.1	carrier	chr18	41465783	41632185	166403	-	HAVANA	gene	ENSG00000267313	7	KC6	lncRNA	-0.985088685621275	0.6191149861435933	-1.2075571266181855	0.2363128150819241	0.9323004290800592	-4.561563404585816	NA	NA	NA	NA	NA	NA	NA	NA	NA	NA	NA	NA
sn_fine	OPC.1	carrier	chr8	12194467	12196280	1814	+	HAVANA	gene	ENSG00000255495	1	ENSG00000255495	lncRNA	0.5814755491821026	0.8247512386230876	1.1922035254349312	0.24219084735411328	0.9323004290800592	-4.5650394597072665	NA	NA	NA	NA	NA	NA	NA	NA	NA	NA	NA	NA
sn_fine	OPC.1	carrier	chr11	62908679	62921807	13129	-	HAVANA	gene	ENSG00000168539	4	CHRM1	protein_coding	0.4189236205685971	1.7345459577837044	1.2105640771513702	0.23517411270932173	0.9323004290800592	-4.5822348187932676	NA	NA	NA	NA	NA	NA	NA	NA	NA	NA	NA	NA
sn_fine	OPC.1	carrier	chr4	84796614	84810403	13790	+	HAVANA	gene	ENSG00000251260	2	WDFY3-AS1	lncRNA	0.4711096038212299	1.315220721743378	1.1964741020215748	0.24054515386734818	0.9323004290800592	-4.588495827330085	NA	NA	NA	NA	NA	NA	NA	NA	NA	NA	NA	NA
sn_fine	OPC.1	carrier	chr17	81665036	81666635	1600	-	HAVANA	gene	ENSG00000204237	5	OXLD1	protein_coding	-0.5562329621837405	1.7384314918430088	-1.1963547739953322	0.24059102520200779	0.9323004290800592	-4.590709853080525	NA	NA	NA	NA	NA	NA	NA	NA	NA	NA	NA	NA
sn_fine	OPC.1	carrier	chr20	30537597	30556427	18831	+	HAVANA	gene	ENSG00000290901	1	ENSG00000290901	lncRNA	-0.4510474760297925	1.7005380007038922	-1.1963418689808325	0.2405959864543144	0.9323004290800592	-4.591111057285793	NA	NA	NA	NA	NA	NA	NA	NA	NA	NA	NA	NA
sn_fine	OPC.1	carrier	chr14	23185316	23273477	88162	+	HAVANA	gene	ENSG00000215277	9	RNF212B	protein_coding	0.42411637919123724	1.4578616116790615	1.2041399657752156	0.23761181788592065	0.9323004290800592	-4.5935046287619805	NA	NA	NA	NA	NA	NA	NA	NA	NA	NA	NA	NA
sn_fine	OPC.1	carrier	chr17	43014607	43025123	10517	-	HAVANA	gene	ENSG00000108828	16	VAT1	protein_coding	0.37356536540708385	2.0323453569145356	1.1976673657505403	0.24008680221976403	0.9323004290800592	-4.605534639886862	NA	NA	NA	NA	NA	NA	NA	NA	NA	NA	NA	NA
sn_fine	OPC.1	carrier	chr3	58306245	58324695	18451	+	HAVANA	gene	ENSG00000163684	12	RPP14	protein_coding	0.41210666342082125	2.1929641117847725	1.1957869446210323	0.24080939517027689	0.9323004290800592	-4.60890170017328	NA	NA	NA	NA	NA	NA	NA	NA	NA	NA	NA	NA
sn_fine	OPC.1	carrier	chrX	22032325	22494713	462389	+	HAVANA	gene	ENSG00000102174	10	PHEX	protein_coding	0.3473363459057519	2.081222087416039	1.2082913817851189	0.23603438327312704	0.9323004290800592	-4.615077119096491	NA	NA	NA	NA	NA	NA	NA	NA	NA	NA	NA	NA
sn_fine	OPC.1	carrier	chr1	228106679	228109312	2634	-	HAVANA	gene	ENSG00000162910	19	MRPL55	protein_coding	-0.36168841557564313	1.9916208481184081	-1.1969548166241748	0.24036042600956312	0.9323004290800592	-4.616562054870645	NA	NA	NA	NA	NA	NA	NA	NA	NA	NA	NA	NA
sn_fine	OPC.1	carrier	chr1	117001750	117036552	34803	+	HAVANA	gene	ENSG00000134256	13	CD101	protein_coding	-0.5273540971026339	1.9273916869240308	-1.2135409327828974	0.23405082445180678	0.9323004290800592	-4.616718028465842	NA	NA	NA	NA	NA	NA	NA	NA	NA	NA	NA	NA
sn_fine	OPC.1	carrier	chr3	50329782	50340980	11199	-	HAVANA	gene	ENSG00000068028	18	RASSF1	protein_coding	-0.3315531582175731	2.1304759875493104	-1.2065651207014298	0.23668937351144637	0.9323004290800592	-4.620772825768421	NA	NA	NA	NA	NA	NA	NA	NA	NA	NA	NA	NA
sn_fine	OPC.1	carrier	chr7	92141643	92179531	37889	-	HAVANA	gene	ENSG00000240720	10	LRRD1	protein_coding	0.40764004255281194	2.015862144656737	1.1889991513916933	0.2434311168193633	0.9323004290800592	-4.622491665970924	NA	NA	NA	NA	NA	NA	NA	NA	NA	NA	NA	NA
sn_fine	OPC.1	carrier	chr11	532242	537321	5080	-	HAVANA	gene	ENSG00000174775	18	HRAS	protein_coding	-0.30173726086145725	2.2569364357611885	-1.2105589950935645	0.23517603379202975	0.9323004290800592	-4.625186060551064	NA	NA	NA	NA	NA	NA	NA	NA	NA	NA	NA	NA
sn_fine	OPC.1	carrier	chr7	10449820	10779944	330125	-	HAVANA	gene	ENSG00000283117	1	MGC4859	lncRNA	-0.4134622454844843	1.7551805140488648	-1.1924455880661706	0.24209734547691353	0.9323004290800592	-4.629180733947413	NA	NA	NA	NA	NA	NA	NA	NA	NA	NA	NA	NA
sn_fine	OPC.1	carrier	chr6	119177205	119349761	172557	-	HAVANA	gene	ENSG00000111885	7	MAN1A1	protein_coding	0.43643851330879313	2.2358606979339855	1.2061946257883003	0.23683012479996365	0.9323004290800592	-4.630216261124713	NA	NA	NA	NA	NA	NA	NA	NA	NA	NA	NA	NA
sn_fine	OPC.1	carrier	chr1	39651229	39672107	20879	-	HAVANA	gene	ENSG00000116981	4	NT5C1A	protein_coding	0.3281821208336422	2.2989545649209315	1.2058990503925588	0.23694245859580124	0.9323004290800592	-4.636420365600202	NA	NA	NA	NA	NA	NA	NA	NA	NA	NA	NA	NA
sn_fine	OPC.1	carrier	chr15	100547765	100550153	2389	-	HAVANA	gene	ENSG00000270127	2	ENSG00000270127	lncRNA	-0.5552863896605746	2.2263195881588804	-1.208330978067138	0.23601937516008598	0.9323004290800592	-4.64114505480039	NA	NA	NA	NA	NA	NA	NA	NA	NA	NA	NA	NA
sn_fine	OPC.1	carrier	chr15	52800161	52805972	5812	-	HAVANA	gene	ENSG00000259203	4	ENSG00000259203	lncRNA	-0.2765939495727503	2.2083497673300134	-1.201017720158747	0.23880332896998988	0.9323004290800592	-4.641333008118774	NA	NA	NA	NA	NA	NA	NA	NA	NA	NA	NA	NA
sn_fine	OPC.1	carrier	chr4	158893134	159038760	145627	-	HAVANA	gene	ENSG00000164123	7	C4orf45	protein_coding	-0.367481712218909	2.154137748841066	-1.204245524812718	0.2375716115503288	0.9323004290800592	-4.6423403614195635	NA	NA	NA	NA	NA	NA	NA	NA	NA	NA	NA	NA
sn_fine	OPC.1	carrier	chr16	1997654	2009821	12168	-	HAVANA	gene	ENSG00000167962	15	ZNF598	protein_coding	0.35109783741006306	2.2981295727267677	1.1890373828735459	0.2434162915887176	0.9323004290800592	-4.643747992260897	NA	NA	NA	NA	NA	NA	NA	NA	NA	NA	NA	NA
sn_fine	OPC.1	carrier	chr7	75492320	75504316	11997	+	HAVANA	gene	ENSG00000170092	15	SPDYE5	protein_coding	-0.4304046727444477	1.9688341106078056	-1.1951230599910843	0.2410648906796501	0.9323004290800592	-4.644528016806538	NA	NA	NA	NA	NA	NA	NA	NA	NA	NA	NA	NA
sn_fine	OPC.1	carrier	chr19	47608196	47703277	95082	+	HAVANA	gene	ENSG00000063169	12	BICRA	protein_coding	-0.33932778175455125	2.4416260074211746	-1.1896570917236868	0.243176076494969	0.9323004290800592	-4.65493785501331	NA	NA	NA	NA	NA	NA	NA	NA	NA	NA	NA	NA
sn_fine	OPC.1	carrier	chr2	104860752	104861135	384	+	HAVANA	gene	ENSG00000289498	1	ENSG00000289498	lncRNA	0.27106694877163795	2.568286066421969	1.1969480146113551	0.24036303913943186	0.9323004290800592	-4.6582997276000695	NA	NA	NA	NA	NA	NA	NA	NA	NA	NA	NA	NA
sn_fine	OPC.1	carrier	chr11	61348754	61362283	13530	-	HAVANA	gene	ENSG00000162144	10	CYB561A3	protein_coding	-0.27149966475857923	2.461351071681974	-1.1954199109524084	0.24095062307339962	0.9323004290800592	-4.659786143795957	NA	NA	NA	NA	NA	NA	NA	NA	NA	NA	NA	NA
sn_fine	OPC.1	carrier	chr9	85783668	85805154	21487	-	HAVANA	gene	ENSG00000230303	6	ENSG00000230303	lncRNA	-0.26770485453688164	2.611788999014229	-1.2130551498034408	0.2342338573490752	0.9323004290800592	-4.659909743934766	NA	NA	NA	NA	NA	NA	NA	NA	NA	NA	NA	NA
sn_fine	OPC.1	carrier	chr17	1464186	1492686	28501	-	HAVANA	gene	ENSG00000197879	17	MYO1C	protein_coding	-0.29909886704306077	2.490102088304443	-1.2094322461400953	0.23560224694809848	0.9323004290800592	-4.66232642553033	NA	NA	NA	NA	NA	NA	NA	NA	NA	NA	NA	NA
sn_fine	OPC.1	carrier	chr2	74135400	74147912	12513	-	HAVANA	gene	ENSG00000163170	12	BOLA3	protein_coding	-0.2656515707824574	2.6452434098996047	-1.2172695195428582	0.23264950831073117	0.9323004290800592	-4.662452949056748	NA	NA	NA	NA	NA	NA	NA	NA	NA	NA	NA	NA
sn_fine	OPC.1	carrier	chr2	219069355	219160869	91515	-	HAVANA	gene	ENSG00000187736	14	NHEJ1	protein_coding	0.3373265019584575	2.509604009631198	1.2025441616335908	0.23822025721711604	0.9323004290800592	-4.665469494354476	NA	NA	NA	NA	NA	NA	NA	NA	NA	NA	NA	NA
sn_fine	OPC.1	carrier	chr8	90198389	90620077	421689	-	HAVANA	gene	ENSG00000254180	2	ENSG00000254180	lncRNA	0.31653420686576905	2.7979556207372305	1.2171540511954217	0.23269281095591765	0.9323004290800592	-4.675229849571927	NA	NA	NA	NA	NA	NA	NA	NA	NA	NA	NA	NA
sn_fine	OPC.1	carrier	chr17	3636459	3663103	26645	+	HAVANA	gene	ENSG00000040531	16	CTNS	protein_coding	-0.28958533299629474	2.5683169940298956	-1.2081730180081107	0.2360792507200925	0.9323004290800592	-4.6804403431166985	NA	NA	NA	NA	NA	NA	NA	NA	NA	NA	NA	NA
sn_fine	OPC.1	carrier	chr1	37556919	37566857	9939	+	HAVANA	gene	ENSG00000163879	11	DNALI1	protein_coding	-0.2535548723957062	2.5587733878646794	-1.1962709559573719	0.24062324987250913	0.9323004290800592	-4.685766911982388	NA	NA	NA	NA	NA	NA	NA	NA	NA	NA	NA	NA
sn_fine	OPC.1	carrier	chr7	155003421	155005703	2283	+	HAVANA	gene	ENSG00000273344	2	PAXIP1-DT	lncRNA	-0.32065192714498736	2.7282112080703933	-1.1963625086846084	0.24058805168520006	0.9323004290800592	-4.692516828082246	NA	NA	NA	NA	NA	NA	NA	NA	NA	NA	NA	NA
sn_fine	OPC.1	carrier	chr5	116574482	116611200	36719	+	HAVANA	gene	ENSG00000249167	2	SEMA6A-AS2	lncRNA	-0.27138509450171444	2.7817895155488532	-1.1893769355319037	0.24328465059399443	0.9323004290800592	-4.697460910638104	NA	NA	NA	NA	NA	NA	NA	NA	NA	NA	NA	NA
sn_fine	OPC.1	carrier	chr7	150323263	150338156	14894	+	HAVANA	gene	ENSG00000127399	15	LRRC61	protein_coding	-0.3143548454404612	2.6759515848367506	-1.1902194328915894	0.2429582498451631	0.9323004290800592	-4.708604530871588	NA	NA	NA	NA	NA	NA	NA	NA	NA	NA	NA	NA
sn_fine	OPC.1	carrier	chr17	44319625	44324870	5246	-	HAVANA	gene	ENSG00000013306	16	SLC25A39	protein_coding	-0.2893430842149656	2.886678087903	-1.190851354293888	0.2427136425049088	0.9323004290800592	-4.713099095388029	NA	NA	NA	NA	NA	NA	NA	NA	NA	NA	NA	NA
sn_fine	OPC.1	carrier	chr14	75064109	75119502	55394	+	HAVANA	gene	ENSG00000119703	15	ZC2HC1C	protein_coding	-0.32806070249016495	2.730645381408322	-1.2067627425176537	0.23661432220541284	0.9323004290800592	-4.714037780002581	NA	NA	NA	NA	NA	NA	NA	NA	NA	NA	NA	NA
sn_fine	OPC.1	carrier	chr16	29806106	29811164	5059	+	HAVANA	gene	ENSG00000103495	15	MAZ	protein_coding	0.26026381435976953	3.0142999625297926	1.19077955931933	0.24274142412065502	0.9323004290800592	-4.723531400520122	NA	NA	NA	NA	NA	NA	NA	NA	NA	NA	NA	NA
sn_fine	OPC.1	carrier	chr20	45890144	45898949	8806	+	HAVANA	gene	ENSG00000064601	21	CTSA	protein_coding	-0.2568999575703661	3.141512016864974	-1.2150376694012548	0.23348755355485543	0.9323004290800592	-4.728524708415064	NA	NA	NA	NA	NA	NA	NA	NA	NA	NA	NA	NA
sn_fine	OPC.1	carrier	chr12	69359710	69390870	31161	+	HAVANA	gene	ENSG00000127337	7	YEATS4	protein_coding	-0.24323846429160567	3.019538341593704	-1.2078845549206554	0.2361886231885455	0.9323004290800592	-4.730720612286796	NA	NA	NA	NA	NA	NA	NA	NA	NA	NA	NA	NA
sn_fine	OPC.1	carrier	chr21	45263928	45287898	23971	-	HAVANA	gene	ENSG00000186866	17	POFUT2	protein_coding	0.25643345648959137	3.226342635079678	1.2149952919378955	0.23350348770324858	0.9323004290800592	-4.732889580283851	NA	NA	NA	NA	NA	NA	NA	NA	NA	NA	NA	NA
sn_fine	OPC.1	carrier	chr17	42824385	42843760	19376	+	HAVANA	gene	ENSG00000131467	12	PSME3	protein_coding	-0.2365257727543022	3.055189594502136	-1.192859999378895	0.2419373320609564	0.9323004290800592	-4.738663829451219	NA	NA	NA	NA	NA	NA	NA	NA	NA	NA	NA	NA
sn_fine	OPC.1	carrier	chr17	48892765	48895871	3107	+	HAVANA	gene	ENSG00000159199	14	ATP5MC1	protein_coding	-0.29642097603068396	3.1360883989516637	-1.20527006382708	0.23718163715240043	0.9323004290800592	-4.739318432622908	NA	NA	NA	NA	NA	NA	NA	NA	NA	NA	NA	NA
sn_fine	OPC.1	carrier	chr7	48088628	48108736	20109	+	HAVANA	gene	ENSG00000183696	14	UPP1	protein_coding	0.250189891326166	3.094847623637306	1.1948681724688364	0.24116303711902218	0.9323004290800592	-4.741371287162943	NA	NA	NA	NA	NA	NA	NA	NA	NA	NA	NA	NA
sn_fine	OPC.1	carrier	chr17	43044295	43170245	125951	-	HAVANA	gene	ENSG00000012048	25	BRCA1	protein_coding	-0.24618610090671988	3.012779642788212	-1.215219717150662	0.23341911184267503	0.9323004290800592	-4.741680814199332	NA	NA	NA	NA	NA	NA	NA	NA	NA	NA	NA	NA
sn_fine	OPC.1	carrier	chr21	36069941	36073166	3226	+	HAVANA	gene	ENSG00000159228	13	CBR1	protein_coding	-0.3303757799142317	3.1614542026534065	-1.2179341588232384	0.23240037356148446	0.9323004290800592	-4.744398849716542	NA	NA	NA	NA	NA	NA	NA	NA	NA	NA	NA	NA
sn_fine	OPC.1	carrier	chr10	84194537	84219621	25085	+	HAVANA	gene	ENSG00000148600	15	CDHR1	protein_coding	0.2976892288912456	3.2594583089653875	1.1960410866388684	0.2407116417600688	0.9323004290800592	-4.744709814791119	NA	NA	NA	NA	NA	NA	NA	NA	NA	NA	NA	NA
sn_fine	OPC.1	carrier	chr22	18970439	19031242	60804	+	HAVANA	gene	ENSG00000273032	3	DGCR5	lncRNA	0.3673478433251911	3.192031872510023	1.1889458236759194	0.2434517971104592	0.9323004290800592	-4.750246254713107	NA	NA	NA	NA	NA	NA	NA	NA	NA	NA	NA	NA
sn_fine	OPC.1	carrier	chr5	96875986	96919703	43718	+	HAVANA	gene	ENSG00000164308	17	ERAP2	protein_coding	0.23228971333841852	3.304377633060938	1.1950658379949275	0.24108692188997102	0.9323004290800592	-4.756801274664084	NA	NA	NA	NA	NA	NA	NA	NA	NA	NA	NA	NA
sn_fine	OPC.1	carrier	chr5	150357629	150400308	42680	+	HAVANA	gene	ENSG00000070814	22	TCOF1	protein_coding	-0.23209072480233783	3.0245253368280625	-1.190049919593351	0.24302389681602954	0.9323004290800592	-4.757643090085973	NA	NA	NA	NA	NA	NA	NA	NA	NA	NA	NA	NA
sn_fine	OPC.1	carrier	chrX	108091668	108154671	63004	+	HAVANA	gene	ENSG00000101844	18	ATG4A	protein_coding	0.26797080736196044	3.2443090950108346	1.1901688022286208	0.24297785608000372	0.9323004290800592	-4.768044226771727	NA	NA	NA	NA	NA	NA	NA	NA	NA	NA	NA	NA
sn_fine	OPC.1	carrier	chrX	135344796	135363413	18618	+	HAVANA	gene	ENSG00000173275	13	ZNF449	protein_coding	0.249782016996146	3.3311408838246925	1.1935928102697866	0.2416545685309855	0.9323004290800592	-4.779809202962337	NA	NA	NA	NA	NA	NA	NA	NA	NA	NA	NA	NA
sn_fine	OPC.1	carrier	chr3	184710364	184712064	1701	-	HAVANA	gene	ENSG00000177383	5	MAGEF1	protein_coding	-0.2278465384515571	3.3235930470641524	-1.1914867768777684	0.2424678630626097	0.9323004290800592	-4.782547848836298	NA	NA	NA	NA	NA	NA	NA	NA	NA	NA	NA	NA
sn_fine	OPC.1	carrier	chr5	174751304	174850725	99422	+	HAVANA	gene	ENSG00000251670	1	ENSG00000251670	lncRNA	-0.27546541240346384	3.4616936510539436	-1.2036719107175722	0.23779015589769495	0.9323004290800592	-4.783714513081617	NA	NA	NA	NA	NA	NA	NA	NA	NA	NA	NA	NA
sn_fine	OPC.1	carrier	chr16	88651935	88663161	11227	-	HAVANA	gene	ENSG00000167508	12	MVD	protein_coding	0.2530634720621583	3.649060436217001	1.215677889746876	0.2332469257058381	0.9323004290800592	-4.790036553809422	NA	NA	NA	NA	NA	NA	NA	NA	NA	NA	NA	NA
sn_fine	OPC.1	carrier	chr7	158631169	158704804	73636	-	HAVANA	gene	ENSG00000146918	20	NCAPG2	protein_coding	0.21497872806705498	3.443342568058736	1.196014338424022	0.24072192883661675	0.9323004290800592	-4.790790392126201	NA	NA	NA	NA	NA	NA	NA	NA	NA	NA	NA	NA
sn_fine	OPC.1	carrier	chr6	30914205	30926459	12255	+	HAVANA	gene	ENSG00000137411	19	VARS2	protein_coding	0.2198249161049326	3.6756655927336492	1.2070438311729152	0.2365076028983029	0.9323004290800592	-4.80592803083057	NA	NA	NA	NA	NA	NA	NA	NA	NA	NA	NA	NA
sn_fine	OPC.1	carrier	chr1	150960583	150975003	14421	-	HAVANA	gene	ENSG00000143418	20	CERS2	protein_coding	-0.21368777901708724	3.5482499242244785	-1.1931228983448348	0.2418358613941324	0.9323004290800592	-4.817243092208547	NA	NA	NA	NA	NA	NA	NA	NA	NA	NA	NA	NA
sn_fine	OPC.1	carrier	chr4	4290251	4321786	31536	+	HAVANA	gene	ENSG00000168826	16	ZBTB49	protein_coding	-0.20489276888950947	3.5764385407179287	-1.2016186193503544	0.23857367093586773	0.9323004290800592	-4.820575971970695	NA	NA	NA	NA	NA	NA	NA	NA	NA	NA	NA	NA
sn_fine	OPC.1	carrier	chr12	38316762	38329721	12960	+	HAVANA	gene	ENSG00000175548	9	ALG10B	protein_coding	0.23845959161039754	3.6786964243944578	1.1947811945911433	0.2411965353843123	0.9323004290800592	-4.82061424983661	NA	NA	NA	NA	NA	NA	NA	NA	NA	NA	NA	NA
sn_fine	OPC.1	carrier	chr16	28842411	28846348	3938	-	HAVANA	gene	ENSG00000178952	11	TUFM	protein_coding	-0.23079108734225318	3.661861761416882	-1.2001581805739394	0.23913212123783265	0.9323004290800592	-4.821536284096311	NA	NA	NA	NA	NA	NA	NA	NA	NA	NA	NA	NA
sn_fine	OPC.1	carrier	chr11	65961728	65980137	18410	+	HAVANA	gene	ENSG00000175467	15	SART1	protein_coding	0.18314685380113582	3.653318537833943	1.1956227578019547	0.24087256372253402	0.9323004290800592	-4.827009124401368	NA	NA	NA	NA	NA	NA	NA	NA	NA	NA	NA	NA
sn_fine	OPC.1	carrier	chr11	64917553	64934475	16923	+	HAVANA	gene	ENSG00000068971	14	PPP2R5B	protein_coding	-0.1943471891527757	3.729842820424314	-1.2002357306389955	0.239102442942748	0.9323004290800592	-4.838555349348758	NA	NA	NA	NA	NA	NA	NA	NA	NA	NA	NA	NA
sn_fine	OPC.1	carrier	chr1	1401909	1407293	5385	-	HAVANA	gene	ENSG00000242485	6	MRPL20	protein_coding	0.17055111628528574	3.855023122873029	1.210368952330139	0.23524788074553066	0.9323004290800592	-4.846081977519248	NA	NA	NA	NA	NA	NA	NA	NA	NA	NA	NA	NA
sn_fine	OPC.1	carrier	chr6	112087591	112102790	15200	+	HAVANA	gene	ENSG00000203778	8	FAM229B	protein_coding	-0.2291573513103149	3.78530520387786	-1.2104271625605327	0.23522587224293487	0.9323004290800592	-4.85367451308103	NA	NA	NA	NA	NA	NA	NA	NA	NA	NA	NA	NA
sn_fine	OPC.1	carrier	chr14	73644875	73703732	58858	+	HAVANA	gene	ENSG00000119661	15	DNAL1	protein_coding	-0.20346870569833264	3.7867357832855597	-1.195117423226151	0.24106706084120566	0.9323004290800592	-4.867664555011194	NA	NA	NA	NA	NA	NA	NA	NA	NA	NA	NA	NA
sn_fine	OPC.1	carrier	chr14	96039362	96093971	54610	+	HAVANA	gene	ENSG00000227051	7	C14orf132	protein_coding	-0.24168550667238176	3.836878213678905	-1.2013547687876602	0.2386744920082341	0.9323004290800592	-4.8717272595815695	NA	NA	NA	NA	NA	NA	NA	NA	NA	NA	NA	NA
sn_fine	OPC.1	carrier	chr22	46576012	46679790	103779	+	HAVANA	gene	ENSG00000075240	17	GRAMD4	protein_coding	-0.20621393876388283	3.8818872590712497	-1.207679888174108	0.23626624657303733	0.9323004290800592	-4.877031893677956	NA	NA	NA	NA	NA	NA	NA	NA	NA	NA	NA	NA
sn_fine	OPC.1	carrier	chr2	104656135	104722966	66832	-	HAVANA	gene	ENSG00000288565	1	ENSG00000288565	lncRNA	0.21872678770532072	4.063684301288716	1.216321397830296	0.23300524804417447	0.9323004290800592	-4.88890535218348	NA	NA	NA	NA	NA	NA	NA	NA	NA	NA	NA	NA
sn_fine	OPC.1	carrier	chr13	112067149	112071706	4558	+	HAVANA	gene	ENSG00000182968	5	SOX1	protein_coding	-0.22992710433492003	3.978088374306627	-1.1925199876884396	0.2420686123803986	0.9323004290800592	-4.890675902316591	NA	NA	NA	NA	NA	NA	NA	NA	NA	NA	NA	NA
sn_fine	OPC.1	carrier	chr8	124998497	125022283	23787	+	HAVANA	gene	ENSG00000104549	12	SQLE	protein_coding	-0.22690500646594325	4.050663345723655	-1.2071128489591572	0.23648140477216792	0.9323004290800592	-4.891690864386202	NA	NA	NA	NA	NA	NA	NA	NA	NA	NA	NA	NA
sn_fine	OPC.1	carrier	chr9	122915566	122931512	15947	-	HAVANA	gene	ENSG00000171448	9	ZBTB26	protein_coding	-0.22455574357495545	3.939845176682082	-1.1966081272473996	0.24049364043177063	0.9323004290800592	-4.901669610719737	NA	NA	NA	NA	NA	NA	NA	NA	NA	NA	NA	NA
sn_fine	OPC.1	carrier	chr1	28236109	28246906	10798	+	HAVANA	gene	ENSG00000130770	18	ATP5IF1	protein_coding	-0.2241030820043961	4.101105921879296	-1.2163313815287773	0.23300150000679917	0.9323004290800592	-4.907512898011848	NA	NA	NA	NA	NA	NA	NA	NA	NA	NA	NA	NA
sn_fine	OPC.1	carrier	chr5	141475947	141512977	37031	+	HAVANA	gene	ENSG00000240184	7	PCDHGC3	protein_coding	-0.3172741629074207	3.9797737525290593	-1.1967971402240711	0.24042100596318183	0.9323004290800592	-4.908461588453426	NA	NA	NA	NA	NA	NA	NA	NA	NA	NA	NA	NA
sn_fine	OPC.1	carrier	chr10	22316386	22320306	3921	+	HAVANA	gene	ENSG00000148444	16	COMMD3	protein_coding	-0.22108691753842047	4.0590578556537595	-1.198611654901508	0.23972454347276273	0.9323004290800592	-4.910341540768997	NA	NA	NA	NA	NA	NA	NA	NA	NA	NA	NA	NA
sn_fine	OPC.1	carrier	chr3	179604690	179627647	22958	+	HAVANA	gene	ENSG00000136521	13	NDUFB5	protein_coding	-0.19589371851337445	4.071924521357286	-1.2007378019813724	0.23891036690716375	0.9323004290800592	-4.910908607826114	NA	NA	NA	NA	NA	NA	NA	NA	NA	NA	NA	NA
sn_fine	OPC.1	carrier	chr12	8940361	8949761	9401	-	HAVANA	gene	ENSG00000003056	8	M6PR	protein_coding	-0.1624745038832971	4.165902472600805	-1.2124778968644532	0.2344514924670325	0.9323004290800592	-4.914080075572095	NA	NA	NA	NA	NA	NA	NA	NA	NA	NA	NA	NA
sn_fine	OPC.1	carrier	chr12	26120030	26125037	5008	-	HAVANA	gene	ENSG00000123095	6	BHLHE41	protein_coding	-0.227144451500231	4.209418288847174	-1.2003887476035893	0.2390438915695891	0.9323004290800592	-4.920098384105375	NA	NA	NA	NA	NA	NA	NA	NA	NA	NA	NA	NA
sn_fine	OPC.1	carrier	chr5	41904188	41921636	17449	+	HAVANA	gene	ENSG00000205765	10	RIMOC1	protein_coding	-0.18818550921748622	4.122857006182181	-1.1960927112104098	0.24069178842176034	0.9323004290800592	-4.923269663937853	NA	NA	NA	NA	NA	NA	NA	NA	NA	NA	NA	NA
sn_fine	OPC.1	carrier	chr7	37905932	38025695	119764	-	HAVANA	gene	ENSG00000106483	12	SFRP4	protein_coding	-0.27043012816140877	4.074629953266584	-1.2033370449748928	0.23791780703087967	0.9323004290800592	-4.9243252125652255	NA	NA	NA	NA	NA	NA	NA	NA	NA	NA	NA	NA
sn_fine	OPC.1	carrier	chr2	190534855	190569776	34922	+	HAVANA	gene	ENSG00000233654	2	NEMP2-DT	lncRNA	-0.1636270590918516	4.234852843708935	-1.2084129975833582	0.23598828969090166	0.9323004290800592	-4.92582510730162	NA	NA	NA	NA	NA	NA	NA	NA	NA	NA	NA	NA
sn_fine	OPC.1	carrier	chr10	89579497	89645242	65746	-	HAVANA	gene	ENSG00000152782	19	PANK1	protein_coding	0.16537141338799932	4.203901576675745	1.1958590877036388	0.2407816430112678	0.9323004290800592	-4.934824373377159	NA	NA	NA	NA	NA	NA	NA	NA	NA	NA	NA	NA
sn_fine	OPC.1	carrier	chr4	25120014	25160550	40537	-	HAVANA	gene	ENSG00000109618	13	SEPSECS	protein_coding	0.17307047115254592	4.252882965684452	1.19080408292166	0.2427319342610874	0.9323004290800592	-4.9391708821565485	NA	NA	NA	NA	NA	NA	NA	NA	NA	NA	NA	NA
sn_fine	OPC.1	carrier	chr21	33266367	33311420	45054	+	HAVANA	gene	ENSG00000243646	11	IL10RB	protein_coding	0.17685473553075148	4.411981225148245	1.2146289661495686	0.23364126182222797	0.9323004290800592	-4.941737694131659	NA	NA	NA	NA	NA	NA	NA	NA	NA	NA	NA	NA
sn_fine	OPC.1	carrier	chr16	9091644	9121635	29992	+	HAVANA	gene	ENSG00000182831	12	HAPSTR1	protein_coding	0.16950533547154545	4.370952215807596	1.2095756598483636	0.2355479663050408	0.9323004290800592	-4.942605086274236	NA	NA	NA	NA	NA	NA	NA	NA	NA	NA	NA	NA
sn_fine	OPC.1	carrier	chrX	53374149	53422728	48580	-	HAVANA	gene	ENSG00000072501	19	SMC1A	protein_coding	-0.1659901693890995	4.367093384918716	-1.2093112318120456	0.23564805687215634	0.9323004290800592	-4.952665234048419	NA	NA	NA	NA	NA	NA	NA	NA	NA	NA	NA	NA
sn_fine	OPC.1	carrier	chr19	13731760	13763296	31537	+	HAVANA	gene	ENSG00000104957	14	YJU2B	protein_coding	-0.21440211575767476	4.3714048578096945	-1.2111168708151667	0.23496521919718574	0.9323004290800592	-4.956020856769442	NA	NA	NA	NA	NA	NA	NA	NA	NA	NA	NA	NA
sn_fine	OPC.1	carrier	chr5	138439057	138446969	7913	+	HAVANA	gene	ENSG00000132563	17	REEP2	protein_coding	-0.18071901484191732	4.379790146408075	-1.1923471407799158	0.24213536963669083	0.9323004290800592	-4.957848047094031	NA	NA	NA	NA	NA	NA	NA	NA	NA	NA	NA	NA
sn_fine	OPC.1	carrier	chr3	14125015	14143680	18666	+	HAVANA	gene	ENSG00000170876	8	TMEM43	protein_coding	-0.15334783841810617	4.514055267942502	-1.1972342695701017	0.24025308669352216	0.9323004290800592	-4.9761666127858675	NA	NA	NA	NA	NA	NA	NA	NA	NA	NA	NA	NA
sn_fine	OPC.1	carrier	chr10	124461823	124617888	156066	+	HAVANA	gene	ENSG00000107902	14	LHPP	protein_coding	-0.15196424396354047	4.541756195223936	-1.2009147592975709	0.23884269605654226	0.9323004290800592	-4.989513514528094	NA	NA	NA	NA	NA	NA	NA	NA	NA	NA	NA	NA
sn_fine	OPC.1	carrier	chr10	12896625	13099652	203028	-	HAVANA	gene	ENSG00000151468	11	CCDC3	protein_coding	-0.18128179597901184	4.519428632648517	-1.200253110463087	0.23909579208357426	0.9323004290800592	-4.991862668349069	NA	NA	NA	NA	NA	NA	NA	NA	NA	NA	NA	NA
sn_fine	OPC.1	carrier	chr6	24402908	24426194	23287	+	HAVANA	gene	ENSG00000124532	15	MRS2	protein_coding	-0.1358217468995888	4.63057922081258	-1.2099392289160935	0.23541040066579966	0.9323004290800592	-4.998715540961057	NA	NA	NA	NA	NA	NA	NA	NA	NA	NA	NA	NA
sn_fine	OPC.1	carrier	chr6	30727709	30742732	15024	-	HAVANA	gene	ENSG00000137312	15	FLOT1	protein_coding	-0.22541037553308385	4.678491767359483	-1.2038544230016108	0.23772060340636672	0.9323004290800592	-5.00663492392119	NA	NA	NA	NA	NA	NA	NA	NA	NA	NA	NA	NA
sn_fine	OPC.1	carrier	chr1	185118101	185157072	38972	-	HAVANA	gene	ENSG00000121486	12	TRMT1L	protein_coding	0.17949204814327002	4.796717267573702	1.21227348773973	0.2345285945206151	0.9323004290800592	-5.008945242845509	NA	NA	NA	NA	NA	NA	NA	NA	NA	NA	NA	NA
sn_fine	OPC.1	carrier	chrX	24054946	24078810	23865	+	HAVANA	gene	ENSG00000130741	11	EIF2S3	protein_coding	0.13447656905532757	4.785125323172717	1.2123888199111288	0.23448508951313185	0.9323004290800592	-5.015488087256397	NA	NA	NA	NA	NA	NA	NA	NA	NA	NA	NA	NA
sn_fine	OPC.1	carrier	chr2	169479480	169506655	27176	+	HAVANA	gene	ENSG00000163093	12	BBS5	protein_coding	-0.13872226976845603	4.625428845453239	-1.1892269516604168	0.24334279129284817	0.9323004290800592	-5.015862859983812	NA	NA	NA	NA	NA	NA	NA	NA	NA	NA	NA	NA
sn_fine	OPC.1	carrier	chr20	52051663	52204308	152646	-	HAVANA	gene	ENSG00000020256	20	ZFP64	protein_coding	0.18860397843148702	4.730194496274058	1.2001925345340176	0.23911897369197938	0.9323004290800592	-5.018583891255241	NA	NA	NA	NA	NA	NA	NA	NA	NA	NA	NA	NA
sn_fine	OPC.1	carrier	chr3	14145147	14178621	33475	-	HAVANA	gene	ENSG00000154767	15	XPC	protein_coding	0.14749490861574488	4.723331327900875	1.190743484012298	0.2427553846223191	0.9323004290800592	-5.020017999553906	NA	NA	NA	NA	NA	NA	NA	NA	NA	NA	NA	NA
sn_fine	OPC.1	carrier	chr2	60756253	60802086	45834	+	HAVANA	gene	ENSG00000115421	13	PAPOLG	protein_coding	0.13213024139494145	4.720111186864416	1.18910126590005	0.24339152080315918	0.9323004290800592	-5.023242615532597	NA	NA	NA	NA	NA	NA	NA	NA	NA	NA	NA	NA
sn_fine	OPC.1	carrier	chr9	111896814	111935369	38556	+	HAVANA	gene	ENSG00000148154	10	UGCG	protein_coding	-0.1404314776517337	4.680993889973032	-1.1900318309346523	0.24303090273551967	0.9323004290800592	-5.026570044826601	NA	NA	NA	NA	NA	NA	NA	NA	NA	NA	NA	NA
sn_fine	OPC.1	carrier	chr19	16630751	16660442	29692	-	HAVANA	gene	ENSG00000214046	9	SMIM7	protein_coding	0.15775824863399324	4.835449030171821	1.2013105180461154	0.2386914039363586	0.9323004290800592	-5.035657782503265	NA	NA	NA	NA	NA	NA	NA	NA	NA	NA	NA	NA
sn_fine	OPC.1	carrier	chr6	44387706	44450425	62720	+	HAVANA	gene	ENSG00000096401	8	CDC5L	protein_coding	-0.13049669661920316	4.746703060145302	-1.1986553849668096	0.23970777705306928	0.9323004290800592	-5.038108035488025	NA	NA	NA	NA	NA	NA	NA	NA	NA	NA	NA	NA
sn_fine	OPC.1	carrier	chr19	23525631	23687220	161590	-	HAVANA	gene	ENSG00000197372	10	ZNF675	protein_coding	-0.15730432228919566	4.830300112574919	-1.210877700500189	0.2350555816231003	0.9323004290800592	-5.0402456002056315	NA	NA	NA	NA	NA	NA	NA	NA	NA	NA	NA	NA
sn_fine	OPC.1	carrier	chr19	48180770	48255946	75177	-	HAVANA	gene	ENSG00000105483	18	CARD8	protein_coding	-0.11967021825436763	4.92702960030787	-1.2129361683523816	0.234278703288696	0.9323004290800592	-5.0488393564901966	NA	NA	NA	NA	NA	NA	NA	NA	NA	NA	NA	NA
sn_fine	OPC.1	carrier	chr12	124776856	124882668	105813	-	HAVANA	gene	ENSG00000073060	17	SCARB1	protein_coding	0.23327514982567488	4.975925142591617	1.1993484687061555	0.23944215955057785	0.9323004290800592	-5.0526948256947115	NA	NA	NA	NA	NA	NA	NA	NA	NA	NA	NA	NA
sn_fine	OPC.1	carrier	chr17	82101460	82212878	111419	-	HAVANA	gene	ENSG00000176155	21	CCDC57	protein_coding	-0.14754842702291882	4.890825516876632	-1.197657227615922	0.2400906937183459	0.9323004290800592	-5.061281537874322	NA	NA	NA	NA	NA	NA	NA	NA	NA	NA	NA	NA
sn_fine	OPC.1	carrier	chr7	123536997	123557904	20908	-	HAVANA	gene	ENSG00000128609	16	NDUFA5	protein_coding	0.16222032775602546	5.031395539134311	1.2078674338025688	0.23619511594204168	0.9323004290800592	-5.067361390587014	NA	NA	NA	NA	NA	NA	NA	NA	NA	NA	NA	NA
sn_fine	OPC.1	carrier	chr17	54951902	54968703	16802	-	HAVANA	gene	ENSG00000166260	13	COX11	protein_coding	0.1364415435288362	5.102283414480493	1.2136107477756193	0.2340245283556367	0.9323004290800592	-5.069077027693998	NA	NA	NA	NA	NA	NA	NA	NA	NA	NA	NA	NA
sn_fine	OPC.1	carrier	chr13	36949738	37000763	51026	-	HAVANA	gene	ENSG00000120697	10	ALG5	protein_coding	-0.14013192400518726	4.924856669748784	-1.1921579716656154	0.24220844645156653	0.9323004290800592	-5.071149099983728	NA	NA	NA	NA	NA	NA	NA	NA	NA	NA	NA	NA
sn_fine	OPC.1	carrier	chr1	28736621	28769775	33155	+	HAVANA	gene	ENSG00000198492	16	YTHDF2	protein_coding	-0.15023511477295015	5.020000983736509	-1.1981004867100908	0.23992059331973795	0.9323004290800592	-5.074397277319129	NA	NA	NA	NA	NA	NA	NA	NA	NA	NA	NA	NA
sn_fine	OPC.1	carrier	chr5	154038959	154220478	181520	+	HAVANA	gene	ENSG00000037749	13	MFAP3	protein_coding	-0.1555057567968734	5.043540170240959	-1.204211115139078	0.23758471728216143	0.9323004290800592	-5.07953467259846	NA	NA	NA	NA	NA	NA	NA	NA	NA	NA	NA	NA
sn_fine	OPC.1	carrier	chr2	18986451	19348067	361617	-	HAVANA	gene	ENSG00000236204	7	LINC01376	lncRNA	0.18342245559115078	5.046999531506997	1.192919900388724	0.24191420940689737	0.9323004290800592	-5.081744558618768	NA	NA	NA	NA	NA	NA	NA	NA	NA	NA	NA	NA
sn_fine	OPC.1	carrier	chr6	149749444	149811420	61977	+	HAVANA	gene	ENSG00000120265	21	PCMT1	protein_coding	0.12781576514841042	5.1654311144589515	1.215188551421722	0.2334308276874461	0.9323004290800592	-5.082358433715812	NA	NA	NA	NA	NA	NA	NA	NA	NA	NA	NA	NA
sn_fine	OPC.1	carrier	chr17	2337498	2381058	43561	+	HAVANA	gene	ENSG00000141258	13	SGSM2	protein_coding	-0.15426789932753637	4.989067610629515	-1.1896854140204147	0.24316510222075122	0.9323004290800592	-5.085765758344005	NA	NA	NA	NA	NA	NA	NA	NA	NA	NA	NA	NA
sn_fine	OPC.1	carrier	chr9	26947039	27066134	119096	+	HAVANA	gene	ENSG00000096872	17	IFT74	protein_coding	-0.13868858517751326	5.145363725019729	-1.214696724053227	0.23361577370734424	0.9323004290800592	-5.086031479633118	NA	NA	NA	NA	NA	NA	NA	NA	NA	NA	NA	NA
sn_fine	OPC.1	carrier	chr7	140084746	140176983	92238	-	HAVANA	gene	ENSG00000006459	11	KDM7A	protein_coding	0.1786867339413747	5.263848917078411	1.202533373603386	0.23822437433905191	0.9323004290800592	-5.094383684953112	NA	NA	NA	NA	NA	NA	NA	NA	NA	NA	NA	NA
sn_fine	OPC.1	carrier	chr5	93583222	93594611	11390	+	HAVANA	gene	ENSG00000175745	15	NR2F1	protein_coding	-0.14621304277875913	5.209569417087022	-1.209748380314591	0.23548260566972162	0.9323004290800592	-5.096253847421271	NA	NA	NA	NA	NA	NA	NA	NA	NA	NA	NA	NA
sn_fine	OPC.1	carrier	chr17	28905250	28951771	46522	-	HAVANA	gene	ENSG00000109118	14	PHF12	protein_coding	-0.13529851091587108	5.308375073773364	-1.2175442129941552	0.23254651757205874	0.9323004290800592	-5.105827168645527	NA	NA	NA	NA	NA	NA	NA	NA	NA	NA	NA	NA
sn_fine	OPC.1	carrier	chr7	44999475	45076469	76995	+	HAVANA	gene	ENSG00000136280	17	CCM2	protein_coding	0.11687394343823199	5.2671740742010815	1.2007267343498655	0.23891459978919435	0.9323004290800592	-5.115214405610736	NA	NA	NA	NA	NA	NA	NA	NA	NA	NA	NA	NA
sn_fine	OPC.1	carrier	chr2	46915869	47076137	160269	+	HAVANA	gene	ENSG00000068724	18	TTC7A	protein_coding	0.1341417800659368	5.242874495211764	1.1902345760670856	0.242952386023416	0.9323004290800592	-5.1152213883033415	NA	NA	NA	NA	NA	NA	NA	NA	NA	NA	NA	NA
sn_fine	OPC.1	carrier	chr1	101025844	101090513	64670	+	HAVANA	gene	ENSG00000233184	9	DPH5-DT	lncRNA	-0.1586758078012127	5.215818442982496	-1.2056067263211971	0.23705359556099453	0.9323004290800592	-5.115800169723656	NA	NA	NA	NA	NA	NA	NA	NA	NA	NA	NA	NA
sn_fine	OPC.1	carrier	chr2	199760544	199851192	90649	-	HAVANA	gene	ENSG00000226124	10	FTCDNL1	protein_coding	-0.1746031504695309	5.218407119845888	-1.1930512668616573	0.24186350576261328	0.9323004290800592	-5.119656699489198	NA	NA	NA	NA	NA	NA	NA	NA	NA	NA	NA	NA
sn_fine	OPC.1	carrier	chr15	72241181	72272999	31819	-	HAVANA	gene	ENSG00000137817	17	PARP6	protein_coding	-0.1494163711652159	5.330823577983464	-1.1942826287604227	0.24138861705876974	0.9323004290800592	-5.128091370707151	NA	NA	NA	NA	NA	NA	NA	NA	NA	NA	NA	NA
sn_fine	OPC.1	carrier	chr11	43311963	43344529	32567	+	HAVANA	gene	ENSG00000166181	13	API5	protein_coding	0.11462801621930341	5.3609282066387625	1.189331989015657	0.24330207287210812	0.9323004290800592	-5.133910282916116	NA	NA	NA	NA	NA	NA	NA	NA	NA	NA	NA	NA
sn_fine	OPC.1	carrier	chr14	105300563	105398147	97585	+	HAVANA	gene	ENSG00000179364	15	PACS2	protein_coding	-0.12815931539334668	5.388158974235603	-1.2054890289707638	0.23709835313010885	0.9323004290800592	-5.141230855206317	NA	NA	NA	NA	NA	NA	NA	NA	NA	NA	NA	NA
sn_fine	OPC.1	carrier	chr7	149838375	149867479	29105	+	HAVANA	gene	ENSG00000106479	11	ZNF862	protein_coding	-0.14075397234804132	5.388398668796146	-1.2014601542675565	0.23863421892831346	0.9323004290800592	-5.143497459481315	NA	NA	NA	NA	NA	NA	NA	NA	NA	NA	NA	NA
sn_fine	OPC.1	carrier	chr9	97200475	97238766	38292	-	HAVANA	gene	ENSG00000203279	6	ENSG00000203279	lncRNA	0.15227516542122066	5.505696591514078	1.1958215182712038	0.24079609500800117	0.9323004290800592	-5.161045627059317	NA	NA	NA	NA	NA	NA	NA	NA	NA	NA	NA	NA
sn_fine	OPC.1	carrier	chr1	54641754	54710266	68513	+	HAVANA	gene	ENSG00000184313	20	MROH7	protein_coding	0.1494834308088011	5.598204612831329	1.193897934912007	0.24153690462202795	0.9323004290800592	-5.161076620959731	NA	NA	NA	NA	NA	NA	NA	NA	NA	NA	NA	NA
sn_fine	OPC.1	carrier	chr16	853634	981318	127685	-	HAVANA	gene	ENSG00000103227	19	LMF1	protein_coding	-0.14908838490069387	5.512836423257187	-1.2064030281008558	0.23675094497630314	0.9323004290800592	-5.1613986719236005	NA	NA	NA	NA	NA	NA	NA	NA	NA	NA	NA	NA
sn_fine	OPC.1	carrier	chr1	117863485	117929621	66137	-	HAVANA	gene	ENSG00000196505	11	GDAP2	protein_coding	-0.12419205644186704	5.54275859394079	-1.1969032499793728	0.2403802368957556	0.9323004290800592	-5.173232934749199	NA	NA	NA	NA	NA	NA	NA	NA	NA	NA	NA	NA
sn_fine	OPC.1	carrier	chr2	190607660	190649840	42181	-	HAVANA	gene	ENSG00000284052	1	ENSG00000284052	lncRNA	-0.15102521018354764	5.643253823296061	-1.2068227167554935	0.23659154913702982	0.9323004290800592	-5.174656957485554	NA	NA	NA	NA	NA	NA	NA	NA	NA	NA	NA	NA
sn_fine	OPC.1	carrier	chr6	53497341	53616970	119630	-	HAVANA	gene	ENSG00000001084	13	GCLC	protein_coding	-0.14058584461301038	5.583159073751226	-1.192283178968892	0.24216007652970303	0.9323004290800592	-5.1857113618839445	NA	NA	NA	NA	NA	NA	NA	NA	NA	NA	NA	NA
sn_fine	OPC.1	carrier	chr2	36531805	36646087	114283	-	HAVANA	gene	ENSG00000171055	15	FEZ2	protein_coding	-0.15220030382918237	5.692984742959884	-1.1990187935142826	0.2395684771580159	0.9323004290800592	-5.188409876576469	NA	NA	NA	NA	NA	NA	NA	NA	NA	NA	NA	NA
sn_fine	OPC.1	carrier	chr17	64147227	64263260	116034	-	HAVANA	gene	ENSG00000136478	9	TEX2	protein_coding	0.11604025439305365	5.7017178813515494	1.194054414381476	0.24147657852214305	0.9323004290800592	-5.194604131263939	NA	NA	NA	NA	NA	NA	NA	NA	NA	NA	NA	NA
sn_fine	OPC.1	carrier	chr14	89794669	89954777	160109	-	HAVANA	gene	ENSG00000140025	16	EFCAB11	protein_coding	-0.1651365826500082	5.748432059688142	-1.2055939399900493	0.2370584576025935	0.9323004290800592	-5.19874878398601	NA	NA	NA	NA	NA	NA	NA	NA	NA	NA	NA	NA
sn_fine	OPC.1	carrier	chr7	127346790	127431924	85135	-	HAVANA	gene	ENSG00000048405	11	ZNF800	protein_coding	-0.18077028433108877	5.866762710310716	-1.2104493120658064	0.2352174982153514	0.9323004290800592	-5.199522133035068	NA	NA	NA	NA	NA	NA	NA	NA	NA	NA	NA	NA
sn_fine	OPC.1	carrier	chr22	24806169	24927578	121410	+	HAVANA	gene	ENSG00000167037	19	SGSM1	protein_coding	0.1787165189186295	5.9743890060731095	1.2156592525921828	0.23325392790343139	0.9323004290800592	-5.20271754604657	NA	NA	NA	NA	NA	NA	NA	NA	NA	NA	NA	NA
sn_fine	OPC.1	carrier	chr5	65625004	65666233	41230	+	HAVANA	gene	ENSG00000113597	18	TRAPPC13	protein_coding	-0.1245360513963063	5.720938469240291	-1.1901476999459626	0.24298602807935854	0.9323004290800592	-5.205570250924538	NA	NA	NA	NA	NA	NA	NA	NA	NA	NA	NA	NA
sn_fine	OPC.1	carrier	chr17	30477362	30527592	50231	+	HAVANA	gene	ENSG00000108587	16	GOSR1	protein_coding	0.10366509319546013	5.958162438583377	1.2083399292999	0.23601598248729758	0.9323004290800592	-5.209757365512454	NA	NA	NA	NA	NA	NA	NA	NA	NA	NA	NA	NA
sn_fine	OPC.1	carrier	chr18	48026672	48410752	384081	-	HAVANA	gene	ENSG00000184828	10	ZBTB7C	protein_coding	-0.13631839854677041	6.069491106819765	-1.217106052081072	0.23271081322577497	0.9323004290800592	-5.226964467271323	NA	NA	NA	NA	NA	NA	NA	NA	NA	NA	NA	NA
sn_fine	OPC.1	carrier	chr10	87050202	87094843	44642	-	HAVANA	gene	ENSG00000148672	10	GLUD1	protein_coding	0.1210646252598595	6.1337989710785346	1.2092087206158444	0.23568686761401791	0.9323004290800592	-5.229591677634872	NA	NA	NA	NA	NA	NA	NA	NA	NA	NA	NA	NA
sn_fine	OPC.1	carrier	chr12	50057548	50083611	26064	+	HAVANA	gene	ENSG00000110881	12	ASIC1	protein_coding	-0.14136952745076892	6.065252516008454	-1.1898061945593583	0.2431183064855495	0.9323004290800592	-5.251077558342734	NA	NA	NA	NA	NA	NA	NA	NA	NA	NA	NA	NA
sn_fine	OPC.1	carrier	chr4	104468308	104494901	26594	-	HAVANA	gene	ENSG00000168772	12	CXXC4	protein_coding	-0.18112021810831047	6.053411108215469	-1.1916626809292363	0.24239985638492387	0.9323004290800592	-5.253940394621432	NA	NA	NA	NA	NA	NA	NA	NA	NA	NA	NA	NA
sn_fine	OPC.1	carrier	chr10	73812501	73874591	62091	-	HAVANA	gene	ENSG00000148660	22	CAMK2G	protein_coding	0.12719298525764655	6.300971651836367	1.189499117750855	0.24323729467166216	0.9323004290800592	-5.275767946106241	NA	NA	NA	NA	NA	NA	NA	NA	NA	NA	NA	NA
sn_fine	OPC.1	carrier	chr13	46553168	46753040	199873	+	HAVANA	gene	ENSG00000136141	15	LRCH1	protein_coding	0.1447328563748118	6.580912549153412	1.216264734933951	0.23302652103585952	0.9323004290800592	-5.279048300514425	NA	NA	NA	NA	NA	NA	NA	NA	NA	NA	NA	NA
sn_fine	OPC.1	carrier	chr15	99251362	99390729	139368	+	HAVANA	gene	ENSG00000168904	15	LRRC28	protein_coding	0.12536232502393707	6.528591561035501	1.213834205870689	0.23394037673064205	0.9323004290800592	-5.281067493261292	NA	NA	NA	NA	NA	NA	NA	NA	NA	NA	NA	NA
sn_fine	OPC.1	carrier	chr7	55951793	56000181	48389	+	HAVANA	gene	ENSG00000146729	10	NIPSNAP2	protein_coding	0.11676725958532153	6.470539779925333	1.1959930158756802	0.24073012949264047	0.9323004290800592	-5.2896804286995645	NA	NA	NA	NA	NA	NA	NA	NA	NA	NA	NA	NA
sn_fine	OPC.1	carrier	chr7	45574140	45723116	148977	+	HAVANA	gene	ENSG00000164742	16	ADCY1	protein_coding	-0.13169810078498134	6.6273139057744315	-1.2107389568528832	0.23510801304815185	0.9323004290800592	-5.292895380473046	NA	NA	NA	NA	NA	NA	NA	NA	NA	NA	NA	NA
sn_fine	OPC.1	carrier	chr10	91409280	91514829	105550	+	HAVANA	gene	ENSG00000165338	17	HECTD2	protein_coding	-0.0912224429965347	6.520197958591053	-1.2025703391152225	0.23821026711520055	0.9323004290800592	-5.293842388369824	NA	NA	NA	NA	NA	NA	NA	NA	NA	NA	NA	NA
sn_fine	OPC.1	carrier	chr8	35235475	35796550	561076	+	HAVANA	gene	ENSG00000156687	11	UNC5D	protein_coding	0.3434822502351187	6.902644211798	1.2104135576887554	0.23523101592448692	0.9323004290800592	-5.306019184444775	NA	NA	NA	NA	NA	NA	NA	NA	NA	NA	NA	NA
sn_fine	OPC.1	carrier	chr6	153004459	153131282	126824	-	HAVANA	gene	ENSG00000091844	8	RGS17	protein_coding	0.09478985441613519	6.79361912048138	1.1991657796587991	0.23951215219025798	0.9323004290800592	-5.3172261233523415	NA	NA	NA	NA	NA	NA	NA	NA	NA	NA	NA	NA
sn_fine	OPC.1	carrier	chr8	118189455	118622112	432658	-	HAVANA	gene	ENSG00000177570	15	SAMD12	protein_coding	0.12290895960701897	7.0118069598562895	1.212686523521779	0.2343728190002284	0.9323004290800592	-5.3221821193085495	NA	NA	NA	NA	NA	NA	NA	NA	NA	NA	NA	NA
sn_fine	OPC.1	carrier	chr2	200305881	200482264	176384	+	HAVANA	gene	ENSG00000196141	14	SPATS2L	protein_coding	0.13185948792401536	7.237712686134952	1.2136079830435922	0.23402556966125673	0.9323004290800592	-5.3373172492269925	NA	NA	NA	NA	NA	NA	NA	NA	NA	NA	NA	NA
sn_fine	OPC.1	carrier	chr1	25242249	25338213	95965	-	HAVANA	gene	ENSG00000117616	18	RSRP1	protein_coding	-0.14477386551428673	6.912318415682021	-1.1996619074475714	0.2393221087490399	0.9323004290800592	-5.337940235632052	NA	NA	NA	NA	NA	NA	NA	NA	NA	NA	NA	NA
sn_fine	OPC.1	carrier	chr5	127939152	128083172	144021	-	HAVANA	gene	ENSG00000245937	10	SLC12A2-DT	lncRNA	0.12067032867593763	7.197690286480876	1.2119725262014756	0.23464214991793295	0.9323004290800592	-5.338854426444306	NA	NA	NA	NA	NA	NA	NA	NA	NA	NA	NA	NA
sn_fine	OPC.1	carrier	chr2	224470150	224585397	115248	-	HAVANA	gene	ENSG00000036257	14	CUL3	protein_coding	0.08125320509921563	7.263560324564334	1.2127227540538732	0.23435915840401336	0.9323004290800592	-5.34335894963548	NA	NA	NA	NA	NA	NA	NA	NA	NA	NA	NA	NA
sn_fine	OPC.1	carrier	chr1	71063291	71081289	17999	-	HAVANA	gene	ENSG00000132485	14	ZRANB2	protein_coding	0.0850084223225589	7.097019684663197	1.194294136601834	0.2413841821779056	0.9323004290800592	-5.351484614758669	NA	NA	NA	NA	NA	NA	NA	NA	NA	NA	NA	NA
sn_fine	OPC.1	carrier	chr1	83865024	83999150	134127	-	HAVANA	gene	ENSG00000137941	17	TTLL7	protein_coding	-0.09958560895507329	7.538933926636662	-1.198193548053676	0.23988489240556307	0.9323004290800592	-5.379867576393753	NA	NA	NA	NA	NA	NA	NA	NA	NA	NA	NA	NA
sn_fine	OPC.1	carrier	chr6	112107931	112254939	147009	-	HAVANA	gene	ENSG00000112769	20	LAMA4	protein_coding	-0.10199451060045472	7.654521474566163	-1.1891530089533593	0.24337145868087956	0.9323004290800592	-5.39367546364332	NA	NA	NA	NA	NA	NA	NA	NA	NA	NA	NA	NA
sn_fine	OPC.1	carrier	chrX	91779261	92623230	843970	+	HAVANA	gene	ENSG00000102290	23	PCDH11X	protein_coding	-0.1219521640331962	8.04050756207114	-1.1978391432009248	0.2400208729456103	0.9323004290800592	-5.40268360698985	NA	NA	NA	NA	NA	NA	NA	NA	NA	NA	NA	NA
sn_fine	OPC.1	carrier	chr5	107859035	108382098	523064	-	HAVANA	gene	ENSG00000145743	18	FBXL17	protein_coding	0.11164345919060104	8.563228343358363	1.2051634229468633	0.23722220616725506	0.9323004290800592	-5.412664490725262	NA	NA	NA	NA	NA	NA	NA	NA	NA	NA	NA	NA
sn_fine	OPC.1	carrier	chr5	170353487	170736632	383146	+	HAVANA	gene	ENSG00000182132	15	KCNIP1	protein_coding	0.1278478894562145	8.9262050633524	1.213610609067097	0.23402458059857942	0.9323004290800592	-5.413334984324806	NA	NA	NA	NA	NA	NA	NA	NA	NA	NA	NA	NA
sn_fine	OPC.1	carrier	chr5	14143342	14532128	388787	+	HAVANA	gene	ENSG00000038382	23	TRIO	protein_coding	0.11739302879083802	9.837283798401828	1.2047712443046685	0.23737144553518394	0.9323004290800592	-5.443226128328777	NA	NA	NA	NA	NA	NA	NA	NA	NA	NA	NA	NA
sn_fine	OPC.1	carrier	chr3	129954105	129969294	15190	-	HAVANA	gene	ENSG00000250643	1	ENSG00000250643	lncRNA	-0.5019072140205378	0.9837270870106902	-1.1880770871751158	0.24378887225894225	0.9330187734599908	-4.574199998082276	NA	NA	NA	NA	NA	NA	NA	NA	NA	NA	NA	NA
sn_fine	OPC.1	carrier	chr10	95194200	95228929	34730	+	HAVANA	gene	ENSG00000173124	15	ACSM6	protein_coding	-0.5047389067459656	1.743415329031712	-1.1867478262066562	0.24430529904706214	0.9330187734599908	-4.619244807603624	NA	NA	NA	NA	NA	NA	NA	NA	NA	NA	NA	NA
sn_fine	OPC.1	carrier	chr6	2987987	3019755	31769	+	HAVANA	gene	ENSG00000124588	22	NQO2	protein_coding	0.2277554790021159	3.2796665101974862	1.1867899475285897	0.244288922282524	0.9330187734599908	-4.774662354047075	NA	NA	NA	NA	NA	NA	NA	NA	NA	NA	NA	NA
sn_fine	OPC.1	carrier	chr9	35749287	35758585	9299	+	HAVANA	gene	ENSG00000107185	10	RGP1	protein_coding	-0.20503585996994333	3.720953472601419	-1.186606811551888	0.24436013140999607	0.9330187734599908	-4.863441011173954	NA	NA	NA	NA	NA	NA	NA	NA	NA	NA	NA	NA
sn_fine	OPC.1	carrier	chr17	44308413	44318670	10258	+	HAVANA	gene	ENSG00000108309	14	RUNDC3A	protein_coding	0.24328043320552317	4.010340965313502	1.1878471549895755	0.2438781448868823	0.9330187734599908	-4.886287947012188	NA	NA	NA	NA	NA	NA	NA	NA	NA	NA	NA	NA
sn_fine	OPC.1	carrier	chr12	123973241	124316024	342784	+	HAVANA	gene	ENSG00000178882	15	RFLNA	protein_coding	0.14972894761850508	5.913494649287202	1.1870041382995467	0.24420565744479286	0.9330187734599908	-5.231838646502885	NA	NA	NA	NA	NA	NA	NA	NA	NA	NA	NA	NA
sn_fine	OPC.1	carrier	chr4	184385702	184474558	88857	-	HAVANA	gene	ENSG00000168310	12	IRF2	protein_coding	0.13999711747646115	6.078695923607735	1.1863554958436033	0.2444578758740118	0.9330187734599908	-5.250155494594916	NA	NA	NA	NA	NA	NA	NA	NA	NA	NA	NA	NA
sn_fine	OPC.1	carrier	chr10	44959407	44995891	36485	+	HAVANA	gene	ENSG00000107551	21	RASSF4	protein_coding	0.2191640287387182	6.212533774529253	1.1870800951117544	0.24417613490134035	0.9330187734599908	-5.267228778392943	NA	NA	NA	NA	NA	NA	NA	NA	NA	NA	NA	NA
sn_fine	OPC.1	carrier	chr3	63863155	64003462	140308	+	HAVANA	gene	ENSG00000163635	20	ATXN7	protein_coding	0.11153386180490621	6.252624279248904	1.1866099554797829	0.2443589088213158	0.9330187734599908	-5.277358850518556	NA	NA	NA	NA	NA	NA	NA	NA	NA	NA	NA	NA
sn_fine	OPC.1	carrier	chr5	131245493	131398447	152955	+	HAVANA	gene	ENSG00000158985	14	CDC42SE2	protein_coding	-0.10356846142296972	6.356974836389705	-1.1864712139584104	0.2444128659395002	0.9330187734599908	-5.295913756225065	NA	NA	NA	NA	NA	NA	NA	NA	NA	NA	NA	NA
sn_fine	OPC.1	carrier	chr4	173168811	173323967	155157	+	HAVANA	gene	ENSG00000109586	12	GALNT7	protein_coding	0.12747602585895557	6.7777669197511345	1.188285540043041	0.24370795991929262	0.9330187734599908	-5.329892818412146	NA	NA	NA	NA	NA	NA	NA	NA	NA	NA	NA	NA
sn_fine	OPC.1	carrier	chr8	104590733	105804539	1213807	+	HAVANA	gene	ENSG00000169946	14	ZFPM2	protein_coding	0.15660512103544288	9.747679134146065	1.186407433377295	0.244437673398942	0.9330187734599908	-5.462813282733595	NA	NA	NA	NA	NA	NA	NA	NA	NA	NA	NA	NA
sn_fine	OPC.1	carrier	chr6	36965807	36986298	20492	-	HAVANA	gene	ENSG00000137409	21	MTCH1	protein_coding	0.16234345368646297	5.205257943709443	1.1857375050963712	0.2446983540314559	0.933676090598685	-5.098978565608288	NA	NA	NA	NA	NA	NA	NA	NA	NA	NA	NA	NA
sn_fine	OPC.1	carrier	chr7	150368790	150398630	29841	+	HAVANA	gene	ENSG00000196456	13	ZNF775	protein_coding	-0.24915509852969864	3.3053764075833594	-1.1854059818927567	0.24482743108236765	0.93390809530834	-4.8066859838013185	NA	NA	NA	NA	NA	NA	NA	NA	NA	NA	NA	NA
sn_fine	OPC.1	carrier	chr1	156308968	156367873	58906	-	HAVANA	gene	ENSG00000163468	15	CCT3	protein_coding	-0.18072468009183185	4.7952282640220805	-1.1849568741306118	0.24500236905904504	0.9343148609865284	-5.040535647022626	NA	NA	NA	NA	NA	NA	NA	NA	NA	NA	NA	NA
sn_fine	OPC.1	carrier	chrX	19343893	19361718	17826	+	HAVANA	gene	ENSG00000131828	14	PDHA1	protein_coding	-0.18251620435496707	4.025514620319511	-1.1847680538338707	0.24507594644036224	0.9343349697206564	-4.920341810983598	NA	NA	NA	NA	NA	NA	NA	NA	NA	NA	NA	NA
sn_fine	OPC.1	carrier	chr6	28161769	28169594	7826	+	HAVANA	gene	ENSG00000226314	9	ZKSCAN8P1	protein_coding	-0.37181279055964134	1.9627605423502603	-1.1844285934799987	0.2452082644414191	0.9343966682687749	-4.618755969070069	NA	NA	NA	NA	NA	NA	NA	NA	NA	NA	NA	NA
sn_fine	OPC.1	carrier	chr13	72708367	72727629	19263	-	HAVANA	gene	ENSG00000204899	6	MZT1	protein_coding	-0.2290408156730771	2.7901781115803974	-1.1828007077071623	0.24584352723878358	0.9343966682687749	-4.7316305375255325	NA	NA	NA	NA	NA	NA	NA	NA	NA	NA	NA	NA
sn_fine	OPC.1	carrier	chrX	91434595	91438584	3990	+	HAVANA	gene	ENSG00000174740	8	PABPC5	protein_coding	-0.21988799008842919	2.9575956054332533	-1.1829324742301632	0.24579206197056522	0.9343966682687749	-4.748733609933493	NA	NA	NA	NA	NA	NA	NA	NA	NA	NA	NA	NA
sn_fine	OPC.1	carrier	chr1	229626247	229660200	33954	+	HAVANA	gene	ENSG00000135763	10	URB2	protein_coding	-0.2456154307086693	3.041555105999403	-1.183446793602357	0.2455912553145832	0.9343966682687749	-4.767478969837323	NA	NA	NA	NA	NA	NA	NA	NA	NA	NA	NA	NA
sn_fine	OPC.1	carrier	chrX	154762742	154777689	14948	+	HAVANA	gene	ENSG00000130826	19	DKC1	protein_coding	-0.24957495784535633	3.244230462612741	-1.1838734727231943	0.24542475779270165	0.9343966682687749	-4.784591773539897	NA	NA	NA	NA	NA	NA	NA	NA	NA	NA	NA	NA
sn_fine	OPC.1	carrier	chr10	100273280	100286680	13401	-	HAVANA	gene	ENSG00000196072	12	BLOC1S2	protein_coding	0.226699181509733	3.572410815035934	1.1831352525910106	0.24571287643073175	0.9343966682687749	-4.836046968817405	NA	NA	NA	NA	NA	NA	NA	NA	NA	NA	NA	NA
sn_fine	OPC.1	carrier	chr3	146515180	146544856	29677	-	HAVANA	gene	ENSG00000188313	13	PLSCR1	protein_coding	0.24525078432332315	3.757080184252169	1.1840111748153765	0.24537104179698854	0.9343966682687749	-4.855433668407873	NA	NA	NA	NA	NA	NA	NA	NA	NA	NA	NA	NA
sn_fine	OPC.1	carrier	chr1	242147230	242209129	61900	+	HAVANA	gene	ENSG00000272865	2	ENSG00000272865	lncRNA	-0.27492419692249914	3.929305445782899	-1.1829296133315643	0.2457931792940175	0.9343966682687749	-4.927669055868171	NA	NA	NA	NA	NA	NA	NA	NA	NA	NA	NA	NA
sn_fine	OPC.1	carrier	chr14	87837820	87993665	155846	-	HAVANA	gene	ENSG00000054983	17	GALC	protein_coding	0.15490946920482074	5.325600534459389	1.1829853393656666	0.24577141617320022	0.9343966682687749	-5.143575210699165	NA	NA	NA	NA	NA	NA	NA	NA	NA	NA	NA	NA
sn_fine	OPC.1	carrier	chr9	109015135	109119947	104813	-	HAVANA	gene	ENSG00000106771	13	TMEM245	protein_coding	0.09375747766673159	6.383443598128692	1.18311106718702	0.24572231991589483	0.9343966682687749	-5.296839216427199	NA	NA	NA	NA	NA	NA	NA	NA	NA	NA	NA	NA
sn_fine	OPC.1	carrier	chr20	59577509	59847711	270203	+	HAVANA	gene	ENSG00000087495	17	PHACTR3	protein_coding	0.11876904128452992	9.135993460183382	1.1840413362238753	0.2453592773345956	0.9343966682687749	-5.452491264893922	NA	NA	NA	NA	NA	NA	NA	NA	NA	NA	NA	NA
sn_fine	OPC.1	carrier	chr10	73644881	73663803	18923	-	HAVANA	gene	ENSG00000166317	12	SYNPO2L	protein_coding	0.30194954022326304	2.2515704311343288	1.1826163230856646	0.2459155573449073	0.9344108080336074	-4.661124392559297	NA	NA	NA	NA	NA	NA	NA	NA	NA	NA	NA	NA
sn_fine	OPC.1	carrier	chr9	99821855	99866891	45037	+	HAVANA	gene	ENSG00000119508	18	NR4A3	protein_coding	0.4914719481783183	1.5893236142578209	1.175876565616712	0.2485591109363885	0.9346252675113239	-4.591397921712412	NA	NA	NA	NA	NA	NA	NA	NA	NA	NA	NA	NA
sn_fine	OPC.1	carrier	chr8	3409133	3426587	17455	+	HAVANA	gene	ENSG00000285861	1	ENSG00000285861	lncRNA	-0.5171657334732411	1.4589100797380223	-1.173938121470852	0.2493232785703446	0.9346252675113239	-4.594507722485744	NA	NA	NA	NA	NA	NA	NA	NA	NA	NA	NA	NA
sn_fine	OPC.1	carrier	chr17	7717744	7833742	115999	+	HAVANA	gene	ENSG00000183914	15	DNAH2	protein_coding	-0.46486537215660384	1.4411744367869581	-1.1739165251216508	0.24933180190772467	0.9346252675113239	-4.59705395582095	NA	NA	NA	NA	NA	NA	NA	NA	NA	NA	NA	NA
sn_fine	OPC.1	carrier	chr14	75278826	75282230	3405	+	HAVANA	gene	ENSG00000170345	10	FOS	protein_coding	0.876335763996408	2.102530710714936	1.1726232323383334	0.2498426095748817	0.9346252675113239	-4.610106945622737	NA	NA	NA	NA	NA	NA	NA	NA	NA	NA	NA	NA
sn_fine	OPC.1	carrier	chr1	92029985	92063538	33554	+	HAVANA	gene	ENSG00000172031	7	EPHX4	protein_coding	0.33044259872818227	1.9852725670862528	1.1707479084851737	0.2505846614657531	0.9346252675113239	-4.620191117551712	NA	NA	NA	NA	NA	NA	NA	NA	NA	NA	NA	NA
sn_fine	OPC.1	carrier	chr16	56657731	56660698	2968	+	HAVANA	gene	ENSG00000198417	7	MT1F	protein_coding	-0.3616469611684312	1.954873092876566	-1.1720721973276376	0.25006048287347943	0.9346252675113239	-4.62309493465908	NA	NA	NA	NA	NA	NA	NA	NA	NA	NA	NA	NA
sn_fine	OPC.1	carrier	chr1	177392667	177920152	527486	-	HAVANA	gene	ENSG00000227579	6	ENSG00000227579	lncRNA	-0.5331278079331448	1.6907883940874566	-1.173447893586471	0.2495168072847779	0.9346252675113239	-4.632973995120605	NA	NA	NA	NA	NA	NA	NA	NA	NA	NA	NA	NA
sn_fine	OPC.1	carrier	chr15	99098217	99135593	37377	+	HAVANA	gene	ENSG00000182253	15	SYNM	protein_coding	0.29053450815603843	2.424467117343954	1.1795910764456068	0.24709959063716908	0.9346252675113239	-4.664630434695241	NA	NA	NA	NA	NA	NA	NA	NA	NA	NA	NA	NA
sn_fine	OPC.1	carrier	chrX	70281118	70290514	9397	-	HAVANA	gene	ENSG00000120509	12	PDZD11	protein_coding	-0.29775442139177444	2.3633208743842005	-1.1743828559706437	0.24914780461813532	0.9346252675113239	-4.665852395151434	NA	NA	NA	NA	NA	NA	NA	NA	NA	NA	NA	NA
sn_fine	OPC.1	carrier	chr21	45493572	45573365	79794	-	HAVANA	gene	ENSG00000173638	19	SLC19A1	protein_coding	0.3862413217196756	2.479114690328916	1.1730180423172367	0.24968659151278613	0.9346252675113239	-4.678753721296553	NA	NA	NA	NA	NA	NA	NA	NA	NA	NA	NA	NA
sn_fine	OPC.1	carrier	chr7	149003062	149028662	25601	-	HAVANA	gene	ENSG00000155660	11	PDIA4	protein_coding	-0.27332558970628673	2.9036639645306126	-1.1818304403210442	0.24622273754032462	0.9346252675113239	-4.731974177210325	NA	NA	NA	NA	NA	NA	NA	NA	NA	NA	NA	NA
sn_fine	OPC.1	carrier	chr11	61752636	61788518	35883	+	HAVANA	gene	ENSG00000124920	14	MYRF	protein_coding	-0.31983808320223606	2.9128823042561636	-1.1793112138728634	0.24720933563030748	0.9346252675113239	-4.735042212664669	NA	NA	NA	NA	NA	NA	NA	NA	NA	NA	NA	NA
sn_fine	OPC.1	carrier	chr2	223957463	223967714	10252	+	HAVANA	gene	ENSG00000135900	4	MRPL44	protein_coding	-0.2685630572635018	2.9494690349496504	-1.1731824873435956	0.24962162841864372	0.9346252675113239	-4.7430713023812165	NA	NA	NA	NA	NA	NA	NA	NA	NA	NA	NA	NA
sn_fine	OPC.1	carrier	chr17	34927859	34981078	53220	-	HAVANA	gene	ENSG00000132141	14	CCT6B	protein_coding	0.2427299589405547	2.9769875476595513	1.1725308452828715	0.24987912871258766	0.9346252675113239	-4.75032644053292	NA	NA	NA	NA	NA	NA	NA	NA	NA	NA	NA	NA
sn_fine	OPC.1	carrier	chr5	149271859	149343637	71779	+	HAVANA	gene	ENSG00000157510	14	AFAP1L1	protein_coding	-0.3249493473461509	2.80142566539258	-1.170290937378283	0.2507657258538274	0.9346252675113239	-4.752334545004329	NA	NA	NA	NA	NA	NA	NA	NA	NA	NA	NA	NA
sn_fine	OPC.1	carrier	chr17	40818117	40822614	4498	-	HAVANA	gene	ENSG00000186395	9	KRT10	protein_coding	-0.3212403571793454	3.070758196182	-1.178474415485956	0.24753769032146672	0.9346252675113239	-4.754806704864889	NA	NA	NA	NA	NA	NA	NA	NA	NA	NA	NA	NA
sn_fine	OPC.1	carrier	chr3	39383370	39397351	13982	+	HAVANA	gene	ENSG00000144659	13	SLC25A38	protein_coding	-0.2192245590115267	3.2221433413174956	-1.1794515286990699	0.24715430825921567	0.9346252675113239	-4.7760640343728955	NA	NA	NA	NA	NA	NA	NA	NA	NA	NA	NA	NA
sn_fine	OPC.1	carrier	chr1	150794880	150809577	14698	-	HAVANA	gene	ENSG00000143387	14	CTSK	protein_coding	-0.23705253872664223	3.1945773816105465	-1.1726339545614106	0.24983837150341762	0.9346252675113239	-4.791004989905487	NA	NA	NA	NA	NA	NA	NA	NA	NA	NA	NA	NA
sn_fine	OPC.1	carrier	chr20	63956704	63969930	13227	-	HAVANA	gene	ENSG00000196700	9	ZNF512B	protein_coding	0.23906383384790875	3.545355142078962	1.174921715683772	0.24893531405655558	0.9346252675113239	-4.810305671034045	NA	NA	NA	NA	NA	NA	NA	NA	NA	NA	NA	NA
sn_fine	OPC.1	carrier	chr1	9943428	9985501	42074	+	HAVANA	gene	ENSG00000173614	14	NMNAT1	protein_coding	-0.24690929693324826	3.357384372625227	-1.1772366430656103	0.24802397176682722	0.9346252675113239	-4.81201586592949	NA	NA	NA	NA	NA	NA	NA	NA	NA	NA	NA	NA
sn_fine	OPC.1	carrier	chr11	57299638	57324952	25315	-	HAVANA	gene	ENSG00000149115	14	TNKS1BP1	protein_coding	0.2866216437482436	3.4683271304017143	1.1699411019640706	0.2509044048767399	0.9346252675113239	-4.8200823682035026	NA	NA	NA	NA	NA	NA	NA	NA	NA	NA	NA	NA
sn_fine	OPC.1	carrier	chr19	5993164	6199572	206409	-	HAVANA	gene	ENSG00000087903	13	RFX2	protein_coding	0.23213018488428427	3.5077789076739596	1.1772183336599518	0.24803117020854729	0.9346252675113239	-4.824669447307324	NA	NA	NA	NA	NA	NA	NA	NA	NA	NA	NA	NA
sn_fine	OPC.1	carrier	chr1	211571568	211579161	7594	-	HAVANA	gene	ENSG00000170385	10	SLC30A1	protein_coding	-0.24258159213948338	3.391755786206874	-1.1734461052408331	0.24951751347676893	0.9346252675113239	-4.832268019025167	NA	NA	NA	NA	NA	NA	NA	NA	NA	NA	NA	NA
sn_fine	OPC.1	carrier	chr1	114089291	114153880	64590	-	HAVANA	gene	ENSG00000134207	17	SYT6	protein_coding	0.2496347219495343	3.5978060800415346	1.1732727117752169	0.24958599102058865	0.9346252675113239	-4.840307590151725	NA	NA	NA	NA	NA	NA	NA	NA	NA	NA	NA	NA
sn_fine	OPC.1	carrier	chr18	76794732	76822295	27564	-	HAVANA	gene	ENSG00000264278	1	ZNF236-DT	lncRNA	-0.19487805858706353	3.6483355922501497	-1.1773649580211394	0.24797352835120876	0.9346252675113239	-4.854517777569094	NA	NA	NA	NA	NA	NA	NA	NA	NA	NA	NA	NA
sn_fine	OPC.1	carrier	chr19	3630183	3700468	70286	-	HAVANA	gene	ENSG00000186111	11	PIP5K1C	protein_coding	0.218268994369073	3.663312714152468	1.169922599324226	0.2509117411114311	0.9346252675113239	-4.860606993761037	NA	NA	NA	NA	NA	NA	NA	NA	NA	NA	NA	NA
sn_fine	OPC.1	carrier	chr2	219229783	219236679	6897	+	HAVANA	gene	ENSG00000163516	14	ANKZF1	protein_coding	0.22101855502519152	3.7278587707067175	1.1715549160474361	0.2502651369274973	0.9346252675113239	-4.864526031932291	NA	NA	NA	NA	NA	NA	NA	NA	NA	NA	NA	NA
sn_fine	OPC.1	carrier	chr20	59958423	60034011	75589	+	HAVANA	gene	ENSG00000124215	17	CDH26	protein_coding	-0.2010814916655801	3.5829535372641805	-1.1784761255900784	0.24753701896045055	0.9346252675113239	-4.867143333510757	NA	NA	NA	NA	NA	NA	NA	NA	NA	NA	NA	NA
sn_fine	OPC.1	carrier	chr16	4461691	4495763	34073	-	HAVANA	gene	ENSG00000153406	14	NMRAL1	protein_coding	-0.20318559821357862	3.6608060119951804	-1.177341242651816	0.24798285081438523	0.9346252675113239	-4.8688224815076335	NA	NA	NA	NA	NA	NA	NA	NA	NA	NA	NA	NA
sn_fine	OPC.1	carrier	chr8	143915153	143976734	61582	-	HAVANA	gene	ENSG00000178209	17	PLEC	protein_coding	-0.2043045721166472	3.80449195639411	-1.1753091184513715	0.24878263020714814	0.9346252675113239	-4.889565482592911	NA	NA	NA	NA	NA	NA	NA	NA	NA	NA	NA	NA
sn_fine	OPC.1	carrier	chr16	89680737	89696354	15618	+	HAVANA	gene	ENSG00000185324	22	CDK10	protein_coding	-0.1977530706468129	3.779458721275074	-1.17137292496358	0.25033716794786187	0.9346252675113239	-4.892322404019873	NA	NA	NA	NA	NA	NA	NA	NA	NA	NA	NA	NA
sn_fine	OPC.1	carrier	chr4	139266880	139302551	35672	-	HAVANA	gene	ENSG00000109390	13	NDUFC1	protein_coding	0.21461700523081184	3.996763112574331	1.176227763049625	0.24842084694887864	0.9346252675113239	-4.895306857121971	NA	NA	NA	NA	NA	NA	NA	NA	NA	NA	NA	NA
sn_fine	OPC.1	carrier	chrX	155197007	155239841	42835	+	HAVANA	gene	ENSG00000155959	12	VBP1	protein_coding	0.17659251345045934	3.9308210848561753	1.1706377318790846	0.2506283076759255	0.9346252675113239	-4.901344255554742	NA	NA	NA	NA	NA	NA	NA	NA	NA	NA	NA	NA
sn_fine	OPC.1	carrier	chr7	105532169	105567677	35509	+	HAVANA	gene	ENSG00000135249	8	RINT1	protein_coding	-0.1893222428451291	3.850204803566366	-1.1706081149757634	0.2506400412934679	0.9346252675113239	-4.910798124944911	NA	NA	NA	NA	NA	NA	NA	NA	NA	NA	NA	NA
sn_fine	OPC.1	carrier	chr9	128275379	128316123	40745	+	HAVANA	gene	ENSG00000175854	15	SWI5	protein_coding	-0.20472435488839302	3.9252567976617536	-1.1775638078325454	0.24789537101655973	0.9346252675113239	-4.914751980632886	NA	NA	NA	NA	NA	NA	NA	NA	NA	NA	NA	NA
sn_fine	OPC.1	carrier	chr19	4360370	4400547	40178	-	HAVANA	gene	ENSG00000141985	9	SH3GL1	protein_coding	-0.1552235661638257	3.9778904851501684	-1.175270557028838	0.24879782502328127	0.9346252675113239	-4.916344313083311	NA	NA	NA	NA	NA	NA	NA	NA	NA	NA	NA	NA
sn_fine	OPC.1	carrier	chr12	45014672	45051099	36428	-	HAVANA	gene	ENSG00000185610	6	DBX2	protein_coding	0.24806872147514403	4.10817436164586	1.1810203376319643	0.24653967976666297	0.9346252675113239	-4.91748672039151	NA	NA	NA	NA	NA	NA	NA	NA	NA	NA	NA	NA
sn_fine	OPC.1	carrier	chr12	94895297	95003748	108452	-	HAVANA	gene	ENSG00000184752	14	NDUFA12	protein_coding	0.20799082168921856	4.145693067623443	1.1816396981954458	0.24629733596651104	0.9346252675113239	-4.923135912738319	NA	NA	NA	NA	NA	NA	NA	NA	NA	NA	NA	NA
sn_fine	OPC.1	carrier	chr4	15681662	15690447	8786	+	HAVANA	gene	ENSG00000237765	8	FAM200B	protein_coding	-0.23319377671618602	4.005712874781629	-1.17746942397322	0.24793246606094418	0.9346252675113239	-4.928725063535234	NA	NA	NA	NA	NA	NA	NA	NA	NA	NA	NA	NA
sn_fine	OPC.1	carrier	chr16	84177847	84187070	9224	-	HAVANA	gene	ENSG00000103168	17	TAF1C	protein_coding	-0.19750518509592307	4.166674006665919	-1.1714370891396135	0.2503117704047853	0.9346252675113239	-4.9558836156272745	NA	NA	NA	NA	NA	NA	NA	NA	NA	NA	NA	NA
sn_fine	OPC.1	carrier	chr14	77426675	77457952	31278	-	HAVANA	gene	ENSG00000151445	16	VIPAS39	protein_coding	-0.14860346485378084	4.388026553455218	-1.1789844264535623	0.24733752697630768	0.9346252675113239	-4.972976071047153	NA	NA	NA	NA	NA	NA	NA	NA	NA	NA	NA	NA
sn_fine	OPC.1	carrier	chr6	42050513	42087461	36949	+	HAVANA	gene	ENSG00000137413	17	TAF8	protein_coding	0.14437064847556424	4.396613617312065	1.172896500335003	0.2497346139589036	0.9346252675113239	-4.977351131129651	NA	NA	NA	NA	NA	NA	NA	NA	NA	NA	NA	NA
sn_fine	OPC.1	carrier	chr4	154535005	154550400	15396	-	HAVANA	gene	ENSG00000171566	12	PLRG1	protein_coding	0.14453799205153972	4.456500739391109	1.1755728824968774	0.24867871436967923	0.9346252675113239	-4.984949239893595	NA	NA	NA	NA	NA	NA	NA	NA	NA	NA	NA	NA
sn_fine	OPC.1	carrier	chr5	154887411	154938211	50801	-	HAVANA	gene	ENSG00000082516	9	GEMIN5	protein_coding	0.18144423251831032	4.477667178606793	1.1698014918558022	0.25095976369391715	0.9346252675113239	-4.9886629432930425	NA	NA	NA	NA	NA	NA	NA	NA	NA	NA	NA	NA
sn_fine	OPC.1	carrier	chr10	100347233	100364826	17594	+	HAVANA	gene	ENSG00000099194	6	SCD	protein_coding	-0.2651044013916235	4.538971336857076	-1.1764289603581106	0.2483416623922117	0.9346252675113239	-5.017060595960444	NA	NA	NA	NA	NA	NA	NA	NA	NA	NA	NA	NA
sn_fine	OPC.1	carrier	chr3	33114014	33147773	33760	+	HAVANA	gene	ENSG00000170275	15	CRTAP	protein_coding	0.1326614548357563	4.841345155088602	1.1807508463940304	0.2466451811636477	0.9346252675113239	-5.056076990010944	NA	NA	NA	NA	NA	NA	NA	NA	NA	NA	NA	NA
sn_fine	OPC.1	carrier	chr1	2528745	2530263	1519	-	HAVANA	gene	ENSG00000197921	6	HES5	protein_coding	0.31273467827639223	5.121293027898195	1.1816896480087322	0.24627779920372142	0.9346252675113239	-5.071997908975736	NA	NA	NA	NA	NA	NA	NA	NA	NA	NA	NA	NA
sn_fine	OPC.1	carrier	chr3	158644527	158695581	51055	+	HAVANA	gene	ENSG00000168827	15	GFM1	protein_coding	0.13085778660078118	4.972516904226475	1.1809600164174012	0.24656329165113297	0.9346252675113239	-5.08588387983246	NA	NA	NA	NA	NA	NA	NA	NA	NA	NA	NA	NA
sn_fine	OPC.1	carrier	chr8	11795573	11839395	43823	+	HAVANA	gene	ENSG00000079459	14	FDFT1	protein_coding	0.18707955133017773	5.041646654987126	1.17941196820484	0.24716982181734826	0.9346252675113239	-5.086099109506903	NA	NA	NA	NA	NA	NA	NA	NA	NA	NA	NA	NA
sn_fine	OPC.1	carrier	chr13	113297239	113323672	26434	+	HAVANA	gene	ENSG00000185896	11	LAMP1	protein_coding	-0.171567516651002	5.019403119000706	-1.1806750607108225	0.2466748559901707	0.9346252675113239	-5.095997377490476	NA	NA	NA	NA	NA	NA	NA	NA	NA	NA	NA	NA
sn_fine	OPC.1	carrier	chr2	186486253	186509361	23109	+	HAVANA	gene	ENSG00000065548	18	ZC3H15	protein_coding	0.12520927166665796	5.128662544060018	1.179306219191718	0.2472112945640009	0.9346252675113239	-5.108082527822553	NA	NA	NA	NA	NA	NA	NA	NA	NA	NA	NA	NA
sn_fine	OPC.1	carrier	chr5	111092321	111130502	38182	+	HAVANA	gene	ENSG00000134987	13	WDR36	protein_coding	0.13882342994002572	5.059401019427813	1.1764448587638956	0.24833540609894647	0.9346252675113239	-5.108680995834762	NA	NA	NA	NA	NA	NA	NA	NA	NA	NA	NA	NA
sn_fine	OPC.1	carrier	chr11	66616626	66629934	13309	+	HAVANA	gene	ENSG00000239306	5	RBM14	protein_coding	-0.14976929159851027	5.082025421819058	-1.1753741923965952	0.24875698988952544	0.9346252675113239	-5.117182269174231	NA	NA	NA	NA	NA	NA	NA	NA	NA	NA	NA	NA
sn_fine	OPC.1	carrier	chr1	165827614	165911618	84005	+	HAVANA	gene	ENSG00000143179	16	UCK2	protein_coding	-0.1339002960997453	5.299359507227078	-1.1768855800696953	0.2481620207935653	0.9346252675113239	-5.150800635506947	NA	NA	NA	NA	NA	NA	NA	NA	NA	NA	NA	NA
sn_fine	OPC.1	carrier	chr7	65647010	65770810	123801	-	HAVANA	gene	ENSG00000290926	1	LINC03006	lncRNA	-0.16361049995593513	5.269716892611541	-1.172126582833245	0.2500389732430703	0.9346252675113239	-5.156379246646155	NA	NA	NA	NA	NA	NA	NA	NA	NA	NA	NA	NA
sn_fine	OPC.1	carrier	chr3	126704240	126960420	256181	+	HAVANA	gene	ENSG00000159685	11	CHCHD6	protein_coding	-0.15175267238222157	5.392845283531838	-1.1769665230155997	0.24813018647783122	0.9346252675113239	-5.172152870606894	NA	NA	NA	NA	NA	NA	NA	NA	NA	NA	NA	NA
sn_fine	OPC.1	carrier	chr12	103770453	103841234	70782	-	HAVANA	gene	ENSG00000111696	12	NT5DC3	protein_coding	0.17798158151104726	5.5928504970729325	1.1753778738304068	0.24875553939558848	0.9346252675113239	-5.196541208892816	NA	NA	NA	NA	NA	NA	NA	NA	NA	NA	NA	NA
sn_fine	OPC.1	carrier	chr2	55634061	55693863	59803	-	HAVANA	gene	ENSG00000138035	15	PNPT1	protein_coding	-0.1144550327511209	5.602833844041438	-1.1718653337559237	0.2501423104184709	0.9346252675113239	-5.202841424203507	NA	NA	NA	NA	NA	NA	NA	NA	NA	NA	NA	NA
sn_fine	OPC.1	carrier	chr17	68205481	68257712	52232	+	HAVANA	gene	ENSG00000196704	14	AMZ2	protein_coding	0.14099617740104842	5.748165519063276	1.1815988560282766	0.24631331132179257	0.9346252675113239	-5.2098191050085285	NA	NA	NA	NA	NA	NA	NA	NA	NA	NA	NA	NA
sn_fine	OPC.1	carrier	chr10	122374696	122432354	57659	+	HAVANA	gene	ENSG00000107679	15	PLEKHA1	protein_coding	0.13396798819771094	5.771104159481845	1.179082873155003	0.2472989034155656	0.9346252675113239	-5.2175900014661645	NA	NA	NA	NA	NA	NA	NA	NA	NA	NA	NA	NA
sn_fine	OPC.1	carrier	chr10	63664664	64693446	1028783	+	HAVANA	gene	ENSG00000228566	2	ENSG00000228566	lncRNA	-0.38273785852071995	5.865624648013061	-1.1800515519593942	0.24691909817149438	0.9346252675113239	-5.2427056107158165	NA	NA	NA	NA	NA	NA	NA	NA	NA	NA	NA	NA
sn_fine	OPC.1	carrier	chr5	88189633	88269476	79844	-	HAVANA	gene	ENSG00000164180	14	TMEM161B	protein_coding	0.11659350839176952	5.915567359647417	1.1706759085743614	0.25061318343540745	0.9346252675113239	-5.249461592720719	NA	NA	NA	NA	NA	NA	NA	NA	NA	NA	NA	NA
sn_fine	OPC.1	carrier	chr19	8206736	8262421	55686	+	HAVANA	gene	ENSG00000090661	12	CERS4	protein_coding	0.1406914635202674	6.120596979719193	1.1746855411406745	0.24902842928252547	0.9346252675113239	-5.270677396741572	NA	NA	NA	NA	NA	NA	NA	NA	NA	NA	NA	NA
sn_fine	OPC.1	carrier	chr8	104489231	104589258	100028	-	HAVANA	gene	ENSG00000147650	12	LRP12	protein_coding	0.14148585136355818	6.2031678928208125	1.176415804923786	0.2483468393669507	0.9346252675113239	-5.277282776451882	NA	NA	NA	NA	NA	NA	NA	NA	NA	NA	NA	NA
sn_fine	OPC.1	carrier	chr11	2376177	2397802	21626	+	HAVANA	gene	ENSG00000110651	13	CD81	protein_coding	-0.23651263289649815	6.338300480352782	-1.1788742391600442	0.2473807619728183	0.9346252675113239	-5.283850538440865	NA	NA	NA	NA	NA	NA	NA	NA	NA	NA	NA	NA
sn_fine	OPC.1	carrier	chr17	49289206	49362473	73268	-	HAVANA	gene	ENSG00000198740	9	ZNF652	protein_coding	0.10699055098289056	6.628830593152125	1.1724605925568916	0.2499069011183642	0.9346252675113239	-5.3346034597104754	NA	NA	NA	NA	NA	NA	NA	NA	NA	NA	NA	NA
sn_fine	OPC.1	carrier	chr7	100200653	100272218	71566	-	HAVANA	gene	ENSG00000291122	1	CASTOR3P	lncRNA	-0.09335541677540293	6.891646353474701	-1.177300221694284	0.2479989766761108	0.9346252675113239	-5.357766078822488	NA	NA	NA	NA	NA	NA	NA	NA	NA	NA	NA	NA
sn_fine	OPC.1	carrier	chr14	96279195	96363341	84147	-	HAVANA	gene	ENSG00000066739	12	ATG2B	protein_coding	0.11078208846211535	6.963693525496877	1.1703078917655578	0.2507590063538749	0.9346252675113239	-5.3649813440912455	NA	NA	NA	NA	NA	NA	NA	NA	NA	NA	NA	NA
sn_fine	OPC.1	carrier	chr18	23134564	23260470	125907	+	HAVANA	gene	ENSG00000134508	13	CABLES1	protein_coding	0.1536324061619565	7.2944966709852626	1.1712259933966878	0.2503953336898967	0.9346252675113239	-5.390748591525316	NA	NA	NA	NA	NA	NA	NA	NA	NA	NA	NA	NA
sn_fine	OPC.1	carrier	chr2	190880821	190965552	84732	+	HAVANA	gene	ENSG00000115419	14	GLS	protein_coding	0.10745809109514637	7.533946417532902	1.1749181090497467	0.24893673583214848	0.9346252675113239	-5.401183623029971	NA	NA	NA	NA	NA	NA	NA	NA	NA	NA	NA	NA
sn_fine	OPC.1	carrier	chr2	69457997	69674349	216353	-	HAVANA	gene	ENSG00000115977	21	AAK1	protein_coding	0.10080161321301917	7.777126736680699	1.1753496874322293	0.24876664506355087	0.9346252675113239	-5.414638078421662	NA	NA	NA	NA	NA	NA	NA	NA	NA	NA	NA	NA
sn_fine	OPC.1	carrier	chr2	165984641	166149214	164574	-	HAVANA	gene	ENSG00000144285	23	SCN1A	protein_coding	-0.08548757713163901	9.626920991456409	-1.1786436607367663	0.24747125367608994	0.9346252675113239	-5.469269835139196	NA	NA	NA	NA	NA	NA	NA	NA	NA	NA	NA	NA
sn_fine	OPC.1	carrier	chr13	93226807	94408020	1181214	+	HAVANA	gene	ENSG00000183098	12	GPC6	protein_coding	0.1506931172908983	10.037198068548305	1.1716318017103804	0.2502347105873153	0.9346252675113239	-5.484223479149547	NA	NA	NA	NA	NA	NA	NA	NA	NA	NA	NA	NA
sn_fine	OPC.1	carrier	chr19	19865882	19894674	28793	+	HAVANA	gene	ENSG00000256771	5	ZNF253	protein_coding	-0.1313409492316473	5.1229969046867625	-1.168932400947652	0.25130458051124654	0.9356546970096193	-5.138212824586177	NA	NA	NA	NA	NA	NA	NA	NA	NA	NA	NA	NA
sn_fine	OPC.1	carrier	chr17	42980565	42995142	14578	+	HAVANA	gene	ENSG00000198863	8	RUNDC1	protein_coding	-0.2533361402411376	2.8759561487403986	-1.1680422924075866	0.2516580953940434	0.936195926509571	-4.730641286514347	NA	NA	NA	NA	NA	NA	NA	NA	NA	NA	NA	NA
sn_fine	OPC.1	carrier	chr17	81918270	81927735	9466	-	HAVANA	gene	ENSG00000197063	11	MAFG	protein_coding	-0.23944241393180832	3.538705437281168	-1.1679403004159228	0.25169862567846696	0.936195926509571	-4.837588106144363	NA	NA	NA	NA	NA	NA	NA	NA	NA	NA	NA	NA
sn_fine	OPC.1	carrier	chr18	12658043	12728945	70903	+	HAVANA	gene	ENSG00000128789	22	PSMG2	protein_coding	-0.13590310444168097	5.228839057885719	-1.1678771853613936	0.25172370916749776	0.936195926509571	-5.1521702672465395	NA	NA	NA	NA	NA	NA	NA	NA	NA	NA	NA	NA
sn_fine	OPC.1	carrier	chr11	20387558	20509338	121781	+	HAVANA	gene	ENSG00000185238	13	PRMT3	protein_coding	0.15349709940405054	6.139963886771561	1.1679065334769294	0.25171204527062363	0.936195926509571	-5.271614549830342	NA	NA	NA	NA	NA	NA	NA	NA	NA	NA	NA	NA
sn_fine	OPC.1	carrier	chr16	74621399	74666877	45479	-	HAVANA	gene	ENSG00000168411	14	RFWD3	protein_coding	0.2342090927995133	3.4874923421172026	1.167402108419006	0.25191257521186683	0.9363891620443279	-4.825588057949683	NA	NA	NA	NA	NA	NA	NA	NA	NA	NA	NA	NA
sn_fine	OPC.1	carrier	chr7	42916828	42932185	15358	-	HAVANA	gene	ENSG00000106588	12	PSMA2	protein_coding	-0.1640320472664123	4.139609550093019	-1.167468456946833	0.25188619224166986	0.9363891620443279	-4.947891887031141	NA	NA	NA	NA	NA	NA	NA	NA	NA	NA	NA	NA
sn_fine	OPC.1	carrier	chr1	42817122	42844991	27870	+	HAVANA	gene	ENSG00000164010	15	ERMAP	protein_coding	0.290952864381401	2.873190413458523	1.1667318768757446	0.2521792008312623	0.9371255876584723	-4.724860554199081	NA	NA	NA	NA	NA	NA	NA	NA	NA	NA	NA	NA
sn_fine	OPC.1	carrier	chr4	17586267	17614585	28319	-	HAVANA	gene	ENSG00000249502	3	MED28-DT	lncRNA	-0.39596222055689845	1.7108360288726563	-1.1655737389239877	0.2526404072492362	0.9373681008214401	-4.638554378382071	NA	NA	NA	NA	NA	NA	NA	NA	NA	NA	NA	NA
sn_fine	OPC.1	carrier	chr7	67276941	67289005	12065	+	HAVANA	gene	ENSG00000230358	6	SPDYE21	protein_coding	-0.4166331920924633	1.7319601897288348	-1.1651000815209624	0.252829209807829	0.9373681008214401	-4.643604288002465	NA	NA	NA	NA	NA	NA	NA	NA	NA	NA	NA	NA
sn_fine	OPC.1	carrier	chr17	44924709	44947773	23065	-	HAVANA	gene	ENSG00000186185	14	KIF18B	protein_coding	-0.2797188814807108	2.8628291425035095	-1.1657152322134876	0.2525840272038886	0.9373681008214401	-4.743667342229766	NA	NA	NA	NA	NA	NA	NA	NA	NA	NA	NA	NA
sn_fine	OPC.1	carrier	chr11	63813456	63827716	14261	+	HAVANA	gene	ENSG00000168005	9	SPINDOC	protein_coding	-0.2618754190051664	3.2794280056116993	-1.1652716911169345	0.2527607933320122	0.9373681008214401	-4.811443342246952	NA	NA	NA	NA	NA	NA	NA	NA	NA	NA	NA	NA
sn_fine	OPC.1	carrier	chr19	1241746	1244825	3080	+	HAVANA	gene	ENSG00000099624	8	ATP5F1D	protein_coding	-0.21924501081386882	3.903701013211101	-1.1650198634145132	0.2528611954112957	0.9373681008214401	-4.902437968991049	NA	NA	NA	NA	NA	NA	NA	NA	NA	NA	NA	NA
sn_fine	OPC.1	carrier	chr19	19063994	19113030	49037	+	HAVANA	gene	ENSG00000181035	14	SLC25A42	protein_coding	0.16309624340502804	4.102959788872434	1.165334295419302	0.252735837922522	0.9373681008214401	-4.930354252968802	NA	NA	NA	NA	NA	NA	NA	NA	NA	NA	NA	NA
sn_fine	OPC.1	carrier	chr9	96754553	96778129	23577	-	HAVANA	gene	ENSG00000081386	13	ZNF510	protein_coding	-0.14762625690881404	4.517057873116374	-1.165555810008747	0.25264755194099636	0.9373681008214401	-5.037010582431046	NA	NA	NA	NA	NA	NA	NA	NA	NA	NA	NA	NA
sn_fine	OPC.1	carrier	chr16	24537693	24572863	35171	+	HAVANA	gene	ENSG00000122257	20	RBBP6	protein_coding	-0.09957490577276928	6.492951282920722	-1.1651453683900648	0.25281115374586177	0.9373681008214401	-5.330005092505615	NA	NA	NA	NA	NA	NA	NA	NA	NA	NA	NA	NA
sn_fine	OPC.1	carrier	chr18	55222185	55664787	442603	-	HAVANA	gene	ENSG00000196628	20	TCF4	protein_coding	0.11809384757502706	10.188791331271506	1.1660050964644928	0.2524685553209305	0.9373681008214401	-5.493401772070028	NA	NA	NA	NA	NA	NA	NA	NA	NA	NA	NA	NA
sn_fine	OPC.1	carrier	chr7	16753755	16784536	30782	+	HAVANA	gene	ENSG00000106537	8	TSPAN13	protein_coding	0.16079847834569883	4.313842370085548	1.1647910626613496	0.2529524420566133	0.9374523042244415	-4.972865398479709	NA	NA	NA	NA	NA	NA	NA	NA	NA	NA	NA	NA
sn_fine	OPC.1	carrier	chr10	2042643	2059483	16841	-	HAVANA	gene	ENSG00000289427	1	ENSG00000289427	lncRNA	0.802908573728589	1.2740246785235685	1.1637944708534385	0.2533501674014339	0.9376574346375484	-4.590733419780396	NA	NA	NA	NA	NA	NA	NA	NA	NA	NA	NA	NA
sn_fine	OPC.1	carrier	chr3	130899414	130929976	30563	-	HAVANA	gene	ENSG00000250592	1	ENSG00000250592	lncRNA	0.5433936581371719	1.7784380387692205	1.16128857131874	0.2543522530975343	0.9376574346375484	-4.647837027825513	NA	NA	NA	NA	NA	NA	NA	NA	NA	NA	NA	NA
sn_fine	OPC.1	carrier	chr13	20699307	20703718	4412	-	HAVANA	gene	ENSG00000278291	1	ENSG00000278291	lncRNA	-0.3405160082096357	2.2002989660992536	-1.1644657002101797	0.2530822393127721	0.9376574346375484	-4.660825006822841	NA	NA	NA	NA	NA	NA	NA	NA	NA	NA	NA	NA
sn_fine	OPC.1	carrier	chr9	127397138	127408424	11287	+	HAVANA	gene	ENSG00000136856	18	SLC2A8	protein_coding	-0.29390280999753005	2.52360590667877	-1.1632974208461293	0.253548703469527	0.9376574346375484	-4.691212429648017	NA	NA	NA	NA	NA	NA	NA	NA	NA	NA	NA	NA
sn_fine	OPC.1	carrier	chr1	146321214	146401647	80434	-	HAVANA	gene	ENSG00000290578	1	ENSG00000290578	lncRNA	-0.3124278489108274	2.5329250780143866	-1.1614875349297007	0.254272583867558	0.9376574346375484	-4.719804452333077	NA	NA	NA	NA	NA	NA	NA	NA	NA	NA	NA	NA
sn_fine	OPC.1	carrier	chr1	75796882	75913242	116361	+	HAVANA	gene	ENSG00000057468	7	MSH4	protein_coding	-0.2891790693546224	2.687048596515588	-1.1618393569743757	0.2541317514653198	0.9376574346375484	-4.7268810679105036	NA	NA	NA	NA	NA	NA	NA	NA	NA	NA	NA	NA
sn_fine	OPC.1	carrier	chr21	46286342	46297751	11410	+	HAVANA	gene	ENSG00000182362	14	YBEY	protein_coding	0.2367774722498388	3.481174062283625	1.1630544035699533	0.2536458128988008	0.9376574346375484	-4.834217836931973	NA	NA	NA	NA	NA	NA	NA	NA	NA	NA	NA	NA
sn_fine	OPC.1	carrier	chr5	115804733	115816659	11927	-	HAVANA	gene	ENSG00000129596	5	CDO1	protein_coding	-0.21241340593244717	3.519811292080567	-1.1612224418998611	0.25437873674537187	0.9376574346375484	-4.85288839719807	NA	NA	NA	NA	NA	NA	NA	NA	NA	NA	NA	NA
sn_fine	OPC.1	carrier	chr14	51379509	51651744	272236	-	HAVANA	gene	ENSG00000258537	6	FRMD6-AS2	lncRNA	-0.20979968243151093	3.650179504440362	-1.162809606870714	0.2537436608354875	0.9376574346375484	-4.882328939611219	NA	NA	NA	NA	NA	NA	NA	NA	NA	NA	NA	NA
sn_fine	OPC.1	carrier	chr6	28431930	28443502	11573	-	HAVANA	gene	ENSG00000187987	10	ZSCAN23	protein_coding	-0.20258554380278082	3.8279138264721957	-1.164290023704394	0.2531523423885452	0.9376574346375484	-4.911025807006022	NA	NA	NA	NA	NA	NA	NA	NA	NA	NA	NA	NA
sn_fine	OPC.1	carrier	chr17	41717742	41734644	16903	-	HAVANA	gene	ENSG00000173805	16	HAP1	protein_coding	-0.2596006000591453	4.140078739960252	-1.1625333145488774	0.25385413101988524	0.9376574346375484	-4.962215424494649	NA	NA	NA	NA	NA	NA	NA	NA	NA	NA	NA	NA
sn_fine	OPC.1	carrier	chr13	27620742	27744237	123496	+	HAVANA	gene	ENSG00000186184	20	POLR1D	protein_coding	-0.14308979153648815	4.492540753766974	-1.162883453317826	0.2537141406950403	0.9376574346375484	-5.0186755803586625	NA	NA	NA	NA	NA	NA	NA	NA	NA	NA	NA	NA
sn_fine	OPC.1	carrier	chr7	5898725	5926550	27826	+	HAVANA	gene	ENSG00000122674	12	CCZ1	protein_coding	-0.1640092008612135	4.555409111090603	-1.1620351520000183	0.25405340046845576	0.9376574346375484	-5.023409218046225	NA	NA	NA	NA	NA	NA	NA	NA	NA	NA	NA	NA
sn_fine	OPC.1	carrier	chrX	54530183	54621521	91339	+	HAVANA	gene	ENSG00000130119	17	GNL3L	protein_coding	0.14858213679026866	4.899834728366946	1.163443801127395	0.25349022317690867	0.9376574346375484	-5.086436150624164	NA	NA	NA	NA	NA	NA	NA	NA	NA	NA	NA	NA
sn_fine	OPC.1	carrier	chr12	88142296	88199887	57592	+	HAVANA	gene	ENSG00000139324	12	TMTC3	protein_coding	-0.1349239351250846	5.197938594810374	-1.1615259180830708	0.2542572165381935	0.9376574346375484	-5.1552919694534936	NA	NA	NA	NA	NA	NA	NA	NA	NA	NA	NA	NA
sn_fine	OPC.1	carrier	chr7	64519878	64563075	43198	-	HAVANA	gene	ENSG00000173041	12	ZNF680	protein_coding	-0.15358551769511042	5.698960517788969	-1.163646134361792	0.25340940537329604	0.9376574346375484	-5.239285585857529	NA	NA	NA	NA	NA	NA	NA	NA	NA	NA	NA	NA
sn_fine	OPC.1	carrier	chr13	23979805	24307074	327270	+	HAVANA	gene	ENSG00000182957	16	SPATA13	protein_coding	0.18383298093339473	6.071879751624546	1.1637986654044163	0.2533484924603725	0.9376574346375484	-5.271602389167458	NA	NA	NA	NA	NA	NA	NA	NA	NA	NA	NA	NA
sn_fine	OPC.1	carrier	chr4	144111039	144870953	759915	-	HAVANA	gene	ENSG00000285783	1	ENSG00000285783	lncRNA	0.12402722662376853	6.520973045088218	1.1615954682964638	0.2542293726882685	0.9376574346375484	-5.331245306231411	NA	NA	NA	NA	NA	NA	NA	NA	NA	NA	NA	NA
sn_fine	OPC.1	carrier	chr13	26254104	26420982	166879	+	HAVANA	gene	ENSG00000132964	13	CDK8	protein_coding	-0.10938558142144084	7.397596249627613	-1.162343683286125	0.25392997175728327	0.9376574346375484	-5.409213291593461	NA	NA	NA	NA	NA	NA	NA	NA	NA	NA	NA	NA
sn_fine	OPC.1	carrier	chr1	107140007	107484923	344917	+	HAVANA	gene	ENSG00000162631	20	NTNG1	protein_coding	0.13269998016489204	9.29586498759641	1.162244395295828	0.25396968738821285	0.9376574346375484	-5.4797420480358845	NA	NA	NA	NA	NA	NA	NA	NA	NA	NA	NA	NA
sn_fine	OPC.1	carrier	chr19	12791486	12793315	1830	+	HAVANA	gene	ENSG00000171223	6	JUNB	protein_coding	0.5833832622630222	2.1468768241301217	1.1608784256338902	0.25451654155709635	0.9376595418977647	-4.6155539747717524	NA	NA	NA	NA	NA	NA	NA	NA	NA	NA	NA	NA
sn_fine	OPC.1	carrier	chr3	151336843	151384753	47911	-	HAVANA	gene	ENSG00000169313	10	P2RY12	protein_coding	-0.23231830526210873	3.7501871879860333	-1.1604454099754777	0.2546900748394977	0.9376595418977647	-4.913423585056026	NA	NA	NA	NA	NA	NA	NA	NA	NA	NA	NA	NA
sn_fine	OPC.1	carrier	chr4	132836772	132981677	144906	-	HAVANA	gene	ENSG00000251488	1	ENSG00000251488	lncRNA	0.2843916910223454	3.9643352028988508	1.160689933156507	0.2545920702952615	0.9376595418977647	-4.913457513746349	NA	NA	NA	NA	NA	NA	NA	NA	NA	NA	NA	NA
sn_fine	OPC.1	carrier	chr9	131125573	131234663	109091	+	HAVANA	gene	ENSG00000126883	19	NUP214	protein_coding	-0.089991181408831	6.079116346629698	-1.1602048374857998	0.2547865228053543	0.9376595418977647	-5.287841865255975	NA	NA	NA	NA	NA	NA	NA	NA	NA	NA	NA	NA
sn_fine	OPC.1	carrier	chr8	52622458	52745843	123386	-	HAVANA	gene	ENSG00000023287	13	RB1CC1	protein_coding	0.09295980943932891	7.110948519343674	1.1601366182959816	0.25481387742219236	0.9376595418977647	-5.387034672068788	NA	NA	NA	NA	NA	NA	NA	NA	NA	NA	NA	NA
sn_fine	OPC.1	carrier	chr1	111770662	111989668	219007	-	HAVANA	gene	ENSG00000171385	11	KCND3	protein_coding	0.1346381507685095	7.34904182379834	1.1600237503621975	0.2548591400523349	0.9376595418977647	-5.407119018951989	NA	NA	NA	NA	NA	NA	NA	NA	NA	NA	NA	NA
sn_fine	OPC.1	carrier	chr7	11370365	11832198	461834	-	HAVANA	gene	ENSG00000005108	17	THSD7A	protein_coding	0.10088795035994425	8.372784219994855	1.1600753961966113	0.2548384281605571	0.9376595418977647	-5.455692767393158	NA	NA	NA	NA	NA	NA	NA	NA	NA	NA	NA	NA
sn_fine	OPC.1	carrier	chr1	89821014	89936611	115598	+	HAVANA	gene	ENSG00000171492	14	LRRC8D	protein_coding	-0.1009235874354335	7.683909502505858	-1.1598339900271684	0.25493525151512736	0.937687363666423	-5.430632488384442	NA	NA	NA	NA	NA	NA	NA	NA	NA	NA	NA	NA
sn_fine	OPC.1	carrier	chrX	15384799	15493564	108766	-	HAVANA	gene	ENSG00000087842	11	PIR	protein_coding	0.2394691797608366	3.473253767119296	1.1596332912989389	0.2550157683221618	0.9377313695910889	-4.82319044770093	NA	NA	NA	NA	NA	NA	NA	NA	NA	NA	NA	NA
sn_fine	OPC.1	carrier	chr16	75660227	75677009	16783	-	HAVANA	gene	ENSG00000284484	1	CPHXL2	protein_coding	0.5218138633539344	1.1482066191575797	1.1518224712522163	0.25816374833243066	0.9381302486336853	-4.5928595922266595	NA	NA	NA	NA	NA	NA	NA	NA	NA	NA	NA	NA
sn_fine	OPC.1	carrier	chr7	154092201	154096043	3843	-	HAVANA	gene	ENSG00000233363	1	ENSG00000233363	lncRNA	0.5262287443169347	1.2242759387302806	1.1526199589257535	0.2578410487991048	0.9381302486336853	-4.600885289898946	NA	NA	NA	NA	NA	NA	NA	NA	NA	NA	NA	NA
sn_fine	OPC.1	carrier	chr3	100749156	100993515	244360	-	HAVANA	gene	ENSG00000154175	19	ABI3BP	protein_coding	0.3873789072245031	1.3678552122266372	1.1557848716092807	0.25656327496147574	0.9381302486336853	-4.603910996926193	NA	NA	NA	NA	NA	NA	NA	NA	NA	NA	NA	NA
sn_fine	OPC.1	carrier	chr19	52429148	52452315	23168	+	HAVANA	gene	ENSG00000198633	11	ZNF534	protein_coding	0.3650909547369926	1.8566177633008847	1.1468001349143184	0.2602027617478427	0.9381302486336853	-4.623538017706718	NA	NA	NA	NA	NA	NA	NA	NA	NA	NA	NA	NA
sn_fine	OPC.1	carrier	chr3	116709235	116723581	14347	+	HAVANA	gene	ENSG00000243197	8	TUSC7	lncRNA	0.4520957949771236	1.6070828065966138	1.1584779072023421	0.25547964881135465	0.9381302486336853	-4.636490506503695	NA	NA	NA	NA	NA	NA	NA	NA	NA	NA	NA	NA
sn_fine	OPC.1	carrier	chr11	3826978	3840959	13982	-	HAVANA	gene	ENSG00000177105	10	RHOG	protein_coding	-0.31448865750836164	1.8836609047953812	-1.1469938803261204	0.26012388708022716	0.9381302486336853	-4.638952847085787	NA	NA	NA	NA	NA	NA	NA	NA	NA	NA	NA	NA
sn_fine	OPC.1	carrier	chr11	29335878	29989328	653451	-	HAVANA	gene	ENSG00000254530	2	LINC02755	lncRNA	0.4640043733840975	1.8672242402744001	1.147174190916413	0.26005049738361885	0.9381302486336853	-4.640961407846237	NA	NA	NA	NA	NA	NA	NA	NA	NA	NA	NA	NA
sn_fine	OPC.1	carrier	chrX	153411472	153426481	15010	+	HAVANA	gene	ENSG00000189420	9	ZFP92	protein_coding	0.38824706631160355	2.0788018749416213	1.1506401879056556	0.2586426938185554	0.9381302486336853	-4.642000306389099	NA	NA	NA	NA	NA	NA	NA	NA	NA	NA	NA	NA
sn_fine	OPC.1	carrier	chr16	21402237	21448567	46331	-	HAVANA	gene	ENSG00000169246	17	NPIPB3	protein_coding	-0.40334943153981545	2.0759520602247528	-1.15270432168043	0.257806928985157	0.9381302486336853	-4.647321238298229	NA	NA	NA	NA	NA	NA	NA	NA	NA	NA	NA	NA
sn_fine	OPC.1	carrier	chr1	163111121	163321791	210671	-	HAVANA	gene	ENSG00000143248	13	RGS5	protein_coding	0.2959799930406355	2.1134337503335456	1.1439432906352935	0.2613678119255579	0.9381302486336853	-4.654828782661594	NA	NA	NA	NA	NA	NA	NA	NA	NA	NA	NA	NA
sn_fine	OPC.1	carrier	chr21	38805183	38824955	19773	+	HAVANA	gene	ENSG00000157557	13	ETS2	protein_coding	0.3286188132115129	2.1762387359412356	1.1583575542785804	0.2555280052118222	0.9381302486336853	-4.656040181847884	NA	NA	NA	NA	NA	NA	NA	NA	NA	NA	NA	NA
sn_fine	OPC.1	carrier	chr3	48564073	48595329	31257	-	HAVANA	gene	ENSG00000114270	18	COL7A1	protein_coding	-0.32633192208166417	2.0833748018754563	-1.1499473232610165	0.2589236747165679	0.9381302486336853	-4.657082386060886	NA	NA	NA	NA	NA	NA	NA	NA	NA	NA	NA	NA
sn_fine	OPC.1	carrier	chr12	100357074	100422055	64982	+	HAVANA	gene	ENSG00000179520	11	SLC17A8	protein_coding	0.5124022251365974	2.2411798022147877	1.147808822913053	0.2597923101428652	0.9381302486336853	-4.66557484004472	NA	NA	NA	NA	NA	NA	NA	NA	NA	NA	NA	NA
sn_fine	OPC.1	carrier	chr19	58551452	58555105	3654	-	HAVANA	gene	ENSG00000130724	10	CHMP2A	protein_coding	-0.3888856458633808	2.350972859255102	-1.1532028940333985	0.2576053526015821	0.9381302486336853	-4.674006008277914	NA	NA	NA	NA	NA	NA	NA	NA	NA	NA	NA	NA
sn_fine	OPC.1	carrier	chr8	90958471	90985238	26768	-	HAVANA	gene	ENSG00000253250	3	C8orf88	protein_coding	0.3861899014438128	2.3057584863835525	1.1429935512305207	0.26175596175861793	0.9381302486336853	-4.682094067241936	NA	NA	NA	NA	NA	NA	NA	NA	NA	NA	NA	NA
sn_fine	OPC.1	carrier	chr1	6221193	6235972	14780	-	HAVANA	gene	ENSG00000116237	16	ICMT	protein_coding	-0.25288112362124837	2.2884230389287623	-1.1463562215028964	0.2603835464279293	0.9381302486336853	-4.683286172128052	NA	NA	NA	NA	NA	NA	NA	NA	NA	NA	NA	NA
sn_fine	OPC.1	carrier	chr5	151212150	151270440	58291	+	HAVANA	gene	ENSG00000196743	9	GM2A	protein_coding	0.30356148919493897	2.5630079836860813	1.1550222514516406	0.2568707460301012	0.9381302486336853	-4.685367244409441	NA	NA	NA	NA	NA	NA	NA	NA	NA	NA	NA	NA
sn_fine	OPC.1	carrier	chr19	12898786	12919293	20508	-	HAVANA	gene	ENSG00000161860	8	SYCE2	protein_coding	-0.27611384261544414	2.1957590634057342	-1.1447724127187155	0.2610292986029265	0.9381302486336853	-4.692675319719525	NA	NA	NA	NA	NA	NA	NA	NA	NA	NA	NA	NA
sn_fine	OPC.1	carrier	chr6	121435595	121449727	14133	+	HAVANA	gene	ENSG00000152661	9	GJA1	protein_coding	-0.3617369528581391	2.4336813572661975	-1.155093937586904	0.2568418323961683	0.9381302486336853	-4.694171876829756	NA	NA	NA	NA	NA	NA	NA	NA	NA	NA	NA	NA
sn_fine	OPC.1	carrier	chr8	143039209	143060684	21476	+	HAVANA	gene	ENSG00000177335	13	LINC02904	lncRNA	-0.30599900587487094	2.3714572907051568	-1.1474727156309539	0.2599290254268091	0.9381302486336853	-4.695792917129589	NA	NA	NA	NA	NA	NA	NA	NA	NA	NA	NA	NA
sn_fine	OPC.1	carrier	chr1	162378841	162386812	7972	+	HAVANA	gene	ENSG00000239887	6	C1orf226	protein_coding	0.28286947183415734	2.600250686404488	1.1546639584556353	0.2570152941866716	0.9381302486336853	-4.697628188322553	NA	NA	NA	NA	NA	NA	NA	NA	NA	NA	NA	NA
sn_fine	OPC.1	carrier	chr2	151485336	151734487	249152	-	HAVANA	gene	ENSG00000183091	21	NEB	protein_coding	-0.37513917452626666	2.3694255154513217	-1.1534677168548457	0.2574983294710599	0.9381302486336853	-4.7085398897803925	NA	NA	NA	NA	NA	NA	NA	NA	NA	NA	NA	NA
sn_fine	OPC.1	carrier	chr17	50110040	50130160	20121	-	HAVANA	gene	ENSG00000167100	15	SAMD14	protein_coding	-0.24686872589196662	2.6119144515733925	-1.1502034654521243	0.2588197742487773	0.9381302486336853	-4.7221684037657194	NA	NA	NA	NA	NA	NA	NA	NA	NA	NA	NA	NA
sn_fine	OPC.1	carrier	chr19	41310172	41324873	14702	+	HAVANA	gene	ENSG00000142039	4	CCDC97	protein_coding	-0.27050031287925536	2.492884247761709	-1.1459524760434328	0.2605480517583275	0.9381302486336853	-4.722623463600426	NA	NA	NA	NA	NA	NA	NA	NA	NA	NA	NA	NA
sn_fine	OPC.1	carrier	chr5	181222499	181235808	13310	+	HAVANA	gene	ENSG00000146063	20	TRIM41	protein_coding	0.25607156781121265	2.811708293512553	1.1436337529284797	0.2614942712990501	0.9381302486336853	-4.7280542122488205	NA	NA	NA	NA	NA	NA	NA	NA	NA	NA	NA	NA
sn_fine	OPC.1	carrier	chr6	44090787	44095585	4799	-	HAVANA	gene	ENSG00000287562	1	ENSG00000287562	lncRNA	0.24142278599505662	2.8473916815091003	1.1544590780296002	0.2570979768518537	0.9381302486336853	-4.732765770201797	NA	NA	NA	NA	NA	NA	NA	NA	NA	NA	NA	NA
sn_fine	OPC.1	carrier	chr11	65883740	65888531	4792	-	HAVANA	gene	ENSG00000172500	13	FIBP	protein_coding	-0.29797949733678686	2.8133706868639896	-1.151162510148857	0.2584310203963187	0.9381302486336853	-4.733867650163663	NA	NA	NA	NA	NA	NA	NA	NA	NA	NA	NA	NA
sn_fine	OPC.1	carrier	chr22	37805229	37807432	2204	+	HAVANA	gene	ENSG00000189060	6	H1-0	protein_coding	-0.26193016539827974	2.770708171052029	-1.152846090716809	0.2577495990751592	0.9381302486336853	-4.735836223946173	NA	NA	NA	NA	NA	NA	NA	NA	NA	NA	NA	NA
sn_fine	OPC.1	carrier	chr14	20457681	20461465	3785	-	HAVANA	gene	ENSG00000165782	11	PIP4P1	protein_coding	-0.2275286483885619	2.7484182985164485	-1.1460247477794747	0.2605185992352464	0.9381302486336853	-4.744138157270668	NA	NA	NA	NA	NA	NA	NA	NA	NA	NA	NA	NA
sn_fine	OPC.1	carrier	chr1	156594301	156601496	7196	-	HAVANA	gene	ENSG00000160818	17	GPATCH4	protein_coding	0.31045816516524294	2.652790332998193	1.1468933418612144	0.26016481459535007	0.9381302486336853	-4.7442459020722385	NA	NA	NA	NA	NA	NA	NA	NA	NA	NA	NA	NA
sn_fine	OPC.1	carrier	chr7	104894628	104926645	32018	-	HAVANA	gene	ENSG00000225329	3	LHFPL3-AS2	lncRNA	0.3001170641413	2.7320927385626237	1.1565874136931062	0.2562399977913988	0.9381302486336853	-4.7487349888396215	NA	NA	NA	NA	NA	NA	NA	NA	NA	NA	NA	NA
sn_fine	OPC.1	carrier	chr18	4775054	5004537	229484	-	HAVANA	gene	ENSG00000266268	5	ENSG00000266268	lncRNA	0.4132142531384164	2.903381171469663	1.156615478634391	0.2562286981425241	0.9381302486336853	-4.755415138746519	NA	NA	NA	NA	NA	NA	NA	NA	NA	NA	NA	NA
sn_fine	OPC.1	carrier	chr19	57240632	57262728	22097	+	HAVANA	gene	ENSG00000204524	7	ZNF805	protein_coding	-0.20006185924600817	2.880031792127932	-1.1508595416129153	0.2585537844056762	0.9381302486336853	-4.764078866650637	NA	NA	NA	NA	NA	NA	NA	NA	NA	NA	NA	NA
sn_fine	OPC.1	carrier	chr8	38163335	38176730	13396	-	HAVANA	gene	ENSG00000175324	10	LSM1	protein_coding	-0.21129017682225282	2.9503460880718784	-1.1518002768597473	0.25817273338449187	0.9381302486336853	-4.768190941394565	NA	NA	NA	NA	NA	NA	NA	NA	NA	NA	NA	NA
sn_fine	OPC.1	carrier	chr10	28050993	28334486	283494	-	HAVANA	gene	ENSG00000150054	19	MPP7	protein_coding	0.3279577275207797	3.155230045368828	1.1489624061008585	0.2593234747924164	0.9381302486336853	-4.77908065095038	NA	NA	NA	NA	NA	NA	NA	NA	NA	NA	NA	NA
sn_fine	OPC.1	carrier	chr10	100996618	101007836	11219	+	HAVANA	gene	ENSG00000107816	17	LZTS2	protein_coding	-0.220704718906225	3.1339137397530066	-1.1462539643642404	0.2604252037783855	0.9381302486336853	-4.790172485241802	NA	NA	NA	NA	NA	NA	NA	NA	NA	NA	NA	NA
sn_fine	OPC.1	carrier	chr2	24067586	24076373	8788	-	HAVANA	gene	ENSG00000115128	7	SF3B6	protein_coding	0.21222438396996157	3.281151428159636	1.1566162951351586	0.2562283694042812	0.9381302486336853	-4.799812216999098	NA	NA	NA	NA	NA	NA	NA	NA	NA	NA	NA	NA
sn_fine	OPC.1	carrier	chr13	95648711	95676973	28263	-	HAVANA	gene	ENSG00000247400	6	DNAJC3-DT	lncRNA	-0.27173343084887924	3.2084178103667136	-1.1472571388804542	0.2600167410983395	0.9381302486336853	-4.800213795995004	NA	NA	NA	NA	NA	NA	NA	NA	NA	NA	NA	NA
sn_fine	OPC.1	carrier	chr9	129175807	129261581	85775	+	HAVANA	gene	ENSG00000204055	5	IER5L-AS1	lncRNA	0.24236890368681818	3.3413674366268658	1.1510063071216046	0.2584943091677162	0.9381302486336853	-4.801893328255407	NA	NA	NA	NA	NA	NA	NA	NA	NA	NA	NA	NA
sn_fine	OPC.1	carrier	chr7	5823128	5854439	31312	+	HAVANA	gene	ENSG00000291099	1	ENSG00000291099	lncRNA	0.2045353168038897	3.223371865011698	1.1440330924950761	0.26133113232936306	0.9381302486336853	-4.812462186600357	NA	NA	NA	NA	NA	NA	NA	NA	NA	NA	NA	NA
sn_fine	OPC.1	carrier	chr1	26019884	26036464	16581	+	HAVANA	gene	ENSG00000158008	10	EXTL1	protein_coding	-0.23309397160753953	3.469642633624383	-1.1526324444679308	0.2578359989184269	0.9381302486336853	-4.846880426419487	NA	NA	NA	NA	NA	NA	NA	NA	NA	NA	NA	NA
sn_fine	OPC.1	carrier	chrX	103330229	103332326	2098	+	HAVANA	gene	ENSG00000182916	8	TCEAL7	protein_coding	-0.2219651718856397	3.6248970353861565	-1.1555048142594708	0.25667615655047	0.9381302486336853	-4.862167863317994	NA	NA	NA	NA	NA	NA	NA	NA	NA	NA	NA	NA
sn_fine	OPC.1	carrier	chr12	8199689	8218911	19223	-	HAVANA	gene	ENSG00000290939	1	ENSG00000290939	lncRNA	-0.403248684803732	3.4623117730579938	-1.1504173041194632	0.2587330568171045	0.9381302486336853	-4.885908069317019	NA	NA	NA	NA	NA	NA	NA	NA	NA	NA	NA	NA
sn_fine	OPC.1	carrier	chr3	180983697	180989774	6078	-	HAVANA	gene	ENSG00000205981	9	DNAJC19	protein_coding	-0.21013580409157973	3.7060350424787427	-1.144077111554473	0.26131315409466344	0.9381302486336853	-4.9109392052577014	NA	NA	NA	NA	NA	NA	NA	NA	NA	NA	NA	NA
sn_fine	OPC.1	carrier	chr16	71808439	71885268	76830	+	HAVANA	gene	ENSG00000224470	9	ATXN1L	protein_coding	-0.1958752679788216	3.8065964518751367	-1.151811919039784	0.2581680202019535	0.9381302486336853	-4.911891684099367	NA	NA	NA	NA	NA	NA	NA	NA	NA	NA	NA	NA
sn_fine	OPC.1	carrier	chr19	12730640	12734684	4045	-	HAVANA	gene	ENSG00000123144	11	TRIR	protein_coding	-0.25175633285550947	3.835302231990772	-1.1442320658099912	0.2612498749160189	0.9381302486336853	-4.918017657292036	NA	NA	NA	NA	NA	NA	NA	NA	NA	NA	NA	NA
sn_fine	OPC.1	carrier	chr11	78068297	78079862	11566	-	HAVANA	gene	ENSG00000151366	13	NDUFC2	protein_coding	-0.2535327124617752	3.8801511410955403	-1.1481315131062853	0.2596611015373456	0.9381302486336853	-4.9382421525048	NA	NA	NA	NA	NA	NA	NA	NA	NA	NA	NA	NA
sn_fine	OPC.1	carrier	chr5	33440696	33468091	27396	+	HAVANA	gene	ENSG00000113407	14	TARS1	protein_coding	-0.17777631856623488	4.086831127534439	-1.1427775181962307	0.26184431078283255	0.9381302486336853	-4.972300939294016	NA	NA	NA	NA	NA	NA	NA	NA	NA	NA	NA	NA
sn_fine	OPC.1	carrier	chr19	21932958	22010949	77992	-	HAVANA	gene	ENSG00000160321	16	ZNF208	protein_coding	0.48382784357658926	4.4053173572571644	1.1569107281172064	0.25610984529400704	0.9381302486336853	-4.978429241951348	NA	NA	NA	NA	NA	NA	NA	NA	NA	NA	NA	NA
sn_fine	OPC.1	carrier	chr6	145793502	145814795	21294	-	HAVANA	gene	ENSG00000118496	5	FBXO30	protein_coding	-0.1530861410537363	4.0335267772150525	-1.1462665437229262	0.26042007895840863	0.9381302486336853	-4.978440798367683	NA	NA	NA	NA	NA	NA	NA	NA	NA	NA	NA	NA
sn_fine	OPC.1	carrier	chr2	170700368	170813670	113303	-	HAVANA	gene	ENSG00000234350	7	ERICH2-DT	lncRNA	0.27688453450646033	4.454236054172903	1.146277186048099	0.2604157433413744	0.9381302486336853	-4.993871894936561	NA	NA	NA	NA	NA	NA	NA	NA	NA	NA	NA	NA
sn_fine	OPC.1	carrier	chr11	86727355	86765467	38113	+	HAVANA	gene	ENSG00000255250	2	ENSG00000255250	lncRNA	0.21887340674329536	4.344361197765587	1.1444016702929836	0.2611806257129939	0.9381302486336853	-4.999267683867957	NA	NA	NA	NA	NA	NA	NA	NA	NA	NA	NA	NA
sn_fine	OPC.1	carrier	chr8	89757806	89791064	33259	+	HAVANA	gene	ENSG00000104312	8	RIPK2	protein_coding	0.15091975505296906	4.491102007888717	1.1560149882120263	0.25647054984709566	0.9381302486336853	-5.00868896160164	NA	NA	NA	NA	NA	NA	NA	NA	NA	NA	NA	NA
sn_fine	OPC.1	carrier	chr1	40040233	40072649	32417	+	HAVANA	gene	ENSG00000131236	18	CAP1	protein_coding	-0.13661920407172712	4.415766740078472	-1.1474452540692144	0.25994019802267826	0.9381302486336853	-5.009756695241691	NA	NA	NA	NA	NA	NA	NA	NA	NA	NA	NA	NA
sn_fine	OPC.1	carrier	chr4	98995659	99062809	67151	+	HAVANA	gene	ENSG00000164024	12	METAP1	protein_coding	0.14603114499929992	4.504903993017054	1.153777369658199	0.2573732301848052	0.9381302486336853	-5.0331796237445	NA	NA	NA	NA	NA	NA	NA	NA	NA	NA	NA	NA
sn_fine	OPC.1	carrier	chr4	88457119	88506163	49045	+	HAVANA	gene	ENSG00000138646	9	HERC5	protein_coding	0.19301618140385557	4.573039137357637	1.1466925637230312	0.2602465619788721	0.9381302486336853	-5.033792530668196	NA	NA	NA	NA	NA	NA	NA	NA	NA	NA	NA	NA
sn_fine	OPC.1	carrier	chr20	62387103	62388520	1418	+	HAVANA	gene	ENSG00000171858	18	RPS21	protein_coding	0.29130442497038445	4.585581424487846	1.145706604653542	0.26064826853136974	0.9381302486336853	-5.037955682507402	NA	NA	NA	NA	NA	NA	NA	NA	NA	NA	NA	NA
sn_fine	OPC.1	carrier	chrX	72255679	72277248	21570	-	HAVANA	gene	ENSG00000198034	11	RPS4X	protein_coding	-0.30359919196295726	4.6663351069371855	-1.147709508064711	0.25983270209968323	0.9381302486336853	-5.047837378694902	NA	NA	NA	NA	NA	NA	NA	NA	NA	NA	NA	NA
sn_fine	OPC.1	carrier	chr7	23597382	23644708	47327	+	HAVANA	gene	ENSG00000169193	12	CCDC126	protein_coding	0.1785841475104366	4.660656169712141	1.1508308160923388	0.2585654262961916	0.9381302486336853	-5.052880588765218	NA	NA	NA	NA	NA	NA	NA	NA	NA	NA	NA	NA
sn_fine	OPC.1	carrier	chr17	63745255	63776351	31097	-	HAVANA	gene	ENSG00000108588	15	CCDC47	protein_coding	-0.152406586160013	4.684146048810487	-1.1579475351705533	0.2556927961828872	0.9381302486336853	-5.0574178220634485	NA	NA	NA	NA	NA	NA	NA	NA	NA	NA	NA	NA
sn_fine	OPC.1	carrier	chr4	70815783	70839897	24115	-	HAVANA	gene	ENSG00000132463	15	GRSF1	protein_coding	-0.12022969625291768	4.727872198515565	-1.155205498940957	0.25679684034453054	0.9381302486336853	-5.065429619110223	NA	NA	NA	NA	NA	NA	NA	NA	NA	NA	NA	NA
sn_fine	OPC.1	carrier	chr19	49496365	49499708	3344	+	HAVANA	gene	ENSG00000142534	7	RPS11	protein_coding	0.23386310563942336	4.988899329434029	1.1530231887765208	0.2576779955077606	0.9381302486336853	-5.081175013761554	NA	NA	NA	NA	NA	NA	NA	NA	NA	NA	NA	NA
sn_fine	OPC.1	carrier	chr20	1023874	1118493	94620	-	HAVANA	gene	ENSG00000286787	3	ENSG00000286787	lncRNA	-0.16939743589295686	4.742557713152589	-1.157788125170166	0.2557568856355168	0.9381302486336853	-5.096772913908411	NA	NA	NA	NA	NA	NA	NA	NA	NA	NA	NA	NA
sn_fine	OPC.1	carrier	chr3	44431705	44477670	45966	-	HAVANA	gene	ENSG00000185219	18	ZNF445	protein_coding	0.12360619620392299	4.939939268065211	1.1477221702140659	0.25982755207243846	0.9381302486336853	-5.112945339439971	NA	NA	NA	NA	NA	NA	NA	NA	NA	NA	NA	NA
sn_fine	OPC.1	carrier	chr6	89326625	89352722	26098	-	HAVANA	gene	ENSG00000198833	7	UBE2J1	protein_coding	-0.13561393117865395	4.887756868467619	-1.1446158564910813	0.2610931928961321	0.9381302486336853	-5.113166407488694	NA	NA	NA	NA	NA	NA	NA	NA	NA	NA	NA	NA
sn_fine	OPC.1	carrier	chr13	80335976	80341126	5151	-	HAVANA	gene	ENSG00000136158	12	SPRY2	protein_coding	-0.16077159641705885	5.0721052033823035	-1.1582612048169745	0.2555667221091791	0.9381302486336853	-5.129137668350067	NA	NA	NA	NA	NA	NA	NA	NA	NA	NA	NA	NA
sn_fine	OPC.1	carrier	chr1	1659529	1692795	33267	-	HAVANA	gene	ENSG00000189339	12	SLC35E2B	protein_coding	-0.11387759804834774	5.076004968292112	-1.1535442494617407	0.2574674062929446	0.9381302486336853	-5.141778790536541	NA	NA	NA	NA	NA	NA	NA	NA	NA	NA	NA	NA
sn_fine	OPC.1	carrier	chr2	98997261	99154964	157704	-	HAVANA	gene	ENSG00000135951	16	TSGA10	protein_coding	0.1691397623229678	5.104194631640485	1.1536188959836038	0.25743724779490157	0.9381302486336853	-5.145987439942971	NA	NA	NA	NA	NA	NA	NA	NA	NA	NA	NA	NA
sn_fine	OPC.1	carrier	chr3	40524878	40574685	49808	+	HAVANA	gene	ENSG00000172888	12	ZNF621	protein_coding	0.11173771967813595	5.284510625839262	1.1491054431974739	0.25926538499440593	0.9381302486336853	-5.163055269321504	NA	NA	NA	NA	NA	NA	NA	NA	NA	NA	NA	NA
sn_fine	OPC.1	carrier	chr16	89720400	89740925	20526	+	HAVANA	gene	ENSG00000158805	12	ZNF276	protein_coding	0.15783688701310883	5.484940608898704	1.1448818651757686	0.2609846352065367	0.9381302486336853	-5.2002181839290005	NA	NA	NA	NA	NA	NA	NA	NA	NA	NA	NA	NA
sn_fine	OPC.1	carrier	chr1	74198238	74234086	35849	+	HAVANA	gene	ENSG00000254685	8	FPGT	protein_coding	-0.15985494010723	5.368112431584523	-1.142607540533328	0.26191384015878677	0.9381302486336853	-5.207328249995161	NA	NA	NA	NA	NA	NA	NA	NA	NA	NA	NA	NA
sn_fine	OPC.1	carrier	chr5	90529344	91164437	635094	+	HAVANA	gene	ENSG00000164199	18	ADGRV1	protein_coding	0.45712951903434274	5.5969056577255305	1.1448003825096547	0.26101788466484194	0.9381302486336853	-5.208951542351483	NA	NA	NA	NA	NA	NA	NA	NA	NA	NA	NA	NA
sn_fine	OPC.1	carrier	chr12	8243147	8342048	98902	+	HAVANA	gene	ENSG00000286895	1	ENSG00000286895	lncRNA	-0.15955440584847436	5.536907571828398	-1.146056033565776	0.2605058502514056	0.9381302486336853	-5.2328897852214125	NA	NA	NA	NA	NA	NA	NA	NA	NA	NA	NA	NA
sn_fine	OPC.1	carrier	chr9	100473149	100577636	104488	+	HAVANA	gene	ENSG00000241697	5	TMEFF1	protein_coding	0.12439239933540547	5.794572700165755	1.155776810277177	0.2565665237047828	0.9381302486336853	-5.241768521239167	NA	NA	NA	NA	NA	NA	NA	NA	NA	NA	NA	NA
sn_fine	OPC.1	carrier	chr14	52430596	52552522	121927	-	HAVANA	gene	ENSG00000087301	9	TXNDC16	protein_coding	0.15826936777438094	5.782925990303694	1.1438901135174484	0.2613895338945338	0.9381302486336853	-5.254255078461746	NA	NA	NA	NA	NA	NA	NA	NA	NA	NA	NA	NA
sn_fine	OPC.1	carrier	chr9	83659968	83707958	47991	-	HAVANA	gene	ENSG00000135018	14	UBQLN1	protein_coding	-0.11726343688408658	5.819054812452833	-1.1429132320566395	0.2617888066220655	0.9381302486336853	-5.267784568788456	NA	NA	NA	NA	NA	NA	NA	NA	NA	NA	NA	NA
sn_fine	OPC.1	carrier	chr4	37891084	38139175	248092	+	HAVANA	gene	ENSG00000065882	18	TBC1D1	protein_coding	0.11055772878014869	5.94788309435992	1.1565573496478243	0.25625210273233084	0.9381302486336853	-5.270446520976188	NA	NA	NA	NA	NA	NA	NA	NA	NA	NA	NA	NA
sn_fine	OPC.1	carrier	chrX	18425583	18653629	228047	+	HAVANA	gene	ENSG00000008086	13	CDKL5	protein_coding	0.12680473211593624	6.074037563312629	1.1428282025490988	0.2618235809335849	0.9381302486336853	-5.296615503010456	NA	NA	NA	NA	NA	NA	NA	NA	NA	NA	NA	NA
sn_fine	OPC.1	carrier	chr17	46983287	47100323	117037	-	HAVANA	gene	ENSG00000262879	7	ENSG00000262879	lncRNA	-0.1290382327118249	6.1050975743767495	-1.1430710752527233	0.26172426274716565	0.9381302486336853	-5.315702214999119	NA	NA	NA	NA	NA	NA	NA	NA	NA	NA	NA	NA
sn_fine	OPC.1	carrier	chr5	175477062	175529742	52681	+	HAVANA	gene	ENSG00000164466	13	SFXN1	protein_coding	0.09357050632727848	6.304913082220999	1.1502092935918353	0.2588174104986785	0.9381302486336853	-5.3182374208137535	NA	NA	NA	NA	NA	NA	NA	NA	NA	NA	NA	NA
sn_fine	OPC.1	carrier	chr2	206114817	206159509	44693	-	HAVANA	gene	ENSG00000023228	14	NDUFS1	protein_coding	0.09491728627736506	6.471420877379195	1.1590838468784963	0.2552362906505753	0.9381302486336853	-5.330045679607938	NA	NA	NA	NA	NA	NA	NA	NA	NA	NA	NA	NA
sn_fine	OPC.1	carrier	chr1	13700188	13825079	124892	+	HAVANA	gene	ENSG00000116731	23	PRDM2	protein_coding	-0.0923727103880756	6.44168552074011	-1.1499242198034716	0.2589330477982461	0.9381302486336853	-5.341278304190683	NA	NA	NA	NA	NA	NA	NA	NA	NA	NA	NA	NA
sn_fine	OPC.1	carrier	chr2	42169353	42332548	163196	+	HAVANA	gene	ENSG00000143924	19	EML4	protein_coding	0.09684884974570673	6.67460839392754	1.1590116462951916	0.25526527905612784	0.9381302486336853	-5.351465102215471	NA	NA	NA	NA	NA	NA	NA	NA	NA	NA	NA	NA
sn_fine	OPC.1	carrier	chr17	59619684	59696956	77273	+	HAVANA	gene	ENSG00000141367	13	CLTC	protein_coding	0.09141784642205408	6.607523748822091	1.1447396944748174	0.2610426507534403	0.9381302486336853	-5.357804625990255	NA	NA	NA	NA	NA	NA	NA	NA	NA	NA	NA	NA
sn_fine	OPC.1	carrier	chr15	80195481	80252213	56733	-	HAVANA	gene	ENSG00000259417	3	CTXND1	protein_coding	0.14162475551424736	6.832255366800661	1.14588992717468	0.26057354392225057	0.9381302486336853	-5.37541296768129	NA	NA	NA	NA	NA	NA	NA	NA	NA	NA	NA	NA
sn_fine	OPC.1	carrier	chr6	43770184	43786487	16304	+	HAVANA	gene	ENSG00000112715	26	VEGFA	protein_coding	-0.4202375984997806	6.86935377943082	-1.1476865740692421	0.2598420301440194	0.9381302486336853	-5.3786077131967005	NA	NA	NA	NA	NA	NA	NA	NA	NA	NA	NA	NA
sn_fine	OPC.1	carrier	chr18	77249848	77277900	28053	+	HAVANA	gene	ENSG00000166573	6	GALR1	protein_coding	-0.1810126279181392	6.8498734311268725	-1.1505277961871707	0.2586882575348153	0.9381302486336853	-5.381201807165847	NA	NA	NA	NA	NA	NA	NA	NA	NA	NA	NA	NA
sn_fine	OPC.1	carrier	chr3	37861880	37984469	122590	+	HAVANA	gene	ENSG00000144677	15	CTDSPL	protein_coding	0.09059439739676689	7.167903465961319	1.1502116828781423	0.2588164414674612	0.9381302486336853	-5.40427627955083	NA	NA	NA	NA	NA	NA	NA	NA	NA	NA	NA	NA
sn_fine	OPC.1	carrier	chr4	139028112	139177218	149107	-	HAVANA	gene	ENSG00000109381	21	ELF2	protein_coding	0.10373017006292873	7.1979581838683115	1.142842465007323	0.2618177478169795	0.9381302486336853	-5.4138430717299615	NA	NA	NA	NA	NA	NA	NA	NA	NA	NA	NA	NA
sn_fine	OPC.1	carrier	chr9	70529060	71446904	917845	-	HAVANA	gene	ENSG00000083067	26	TRPM3	protein_coding	0.2653411061175013	7.379284986895032	1.1512210894343926	0.25840728873518426	0.9381302486336853	-5.41537693076502	NA	NA	NA	NA	NA	NA	NA	NA	NA	NA	NA	NA
sn_fine	OPC.1	carrier	chr6	157700387	157945077	244691	+	HAVANA	gene	ENSG00000130340	17	SNX9	protein_coding	0.08862903506373199	7.286804050128663	1.1445076261844511	0.2611373708701294	0.9381302486336853	-5.418820685936378	NA	NA	NA	NA	NA	NA	NA	NA	NA	NA	NA	NA
sn_fine	OPC.1	carrier	chr16	69762328	69941741	179414	+	HAVANA	gene	ENSG00000198373	13	WWP2	protein_coding	0.08563644294358896	7.640910318536033	1.1444679572562806	0.2611535644839751	0.9381302486336853	-5.442064106070244	NA	NA	NA	NA	NA	NA	NA	NA	NA	NA	NA	NA
sn_fine	OPC.1	carrier	chr2	166195185	166376001	180817	-	HAVANA	gene	ENSG00000169432	19	SCN9A	protein_coding	0.12118231261914669	8.016814891746609	1.1548163670870004	0.2569537998815582	0.9381302486336853	-5.448497856563661	NA	NA	NA	NA	NA	NA	NA	NA	NA	NA	NA	NA
sn_fine	OPC.1	carrier	chr9	6720863	7175648	454786	+	HAVANA	gene	ENSG00000107077	19	KDM4C	protein_coding	0.0991032080624703	7.817352495450389	1.14549807038974	0.2607332886688312	0.9381302486336853	-5.4485766620791365	NA	NA	NA	NA	NA	NA	NA	NA	NA	NA	NA	NA
sn_fine	OPC.1	carrier	chr1	52408282	52553487	145206	-	HAVANA	gene	ENSG00000134744	14	TUT4	protein_coding	0.08079851810924987	7.936298119403181	1.1499896061202037	0.25890652118271307	0.9381302486336853	-5.449735649090467	NA	NA	NA	NA	NA	NA	NA	NA	NA	NA	NA	NA
sn_fine	OPC.1	carrier	chr4	94451857	94668227	216371	+	HAVANA	gene	ENSG00000163110	15	PDLIM5	protein_coding	0.12015831094228879	8.041758478638831	1.1427349049707591	0.26186174046948363	0.9381302486336853	-5.461067233572101	NA	NA	NA	NA	NA	NA	NA	NA	NA	NA	NA	NA
sn_fine	OPC.1	carrier	chr11	30384493	30586872	202380	-	HAVANA	gene	ENSG00000066382	17	MPPED2	protein_coding	0.09551615177117156	8.873553879933802	1.146901018375341	0.26016168945098894	0.9381302486336853	-5.486218077037097	NA	NA	NA	NA	NA	NA	NA	NA	NA	NA	NA	NA
sn_fine	OPC.1	carrier	chr13	91398621	92873682	1475062	+	HAVANA	gene	ENSG00000179399	16	GPC5	protein_coding	0.3048491650679228	9.43466779287987	1.1475936401619853	0.2598798320475635	0.9381302486336853	-5.498411836360397	NA	NA	NA	NA	NA	NA	NA	NA	NA	NA	NA	NA
sn_fine	OPC.1	carrier	chr21	40010999	40847158	836160	-	HAVANA	gene	ENSG00000171587	15	DSCAM	protein_coding	0.08994875953889458	12.801758620972226	1.1472116928488831	0.2600352353018481	0.9381302486336853	-5.551465928076508	NA	NA	NA	NA	NA	NA	NA	NA	NA	NA	NA	NA
sn_fine	OPC.1	carrier	chr18	69483627	69618694	135068	-	HAVANA	gene	ENSG00000265643	1	ENSG00000265643	lncRNA	-0.3817671768452855	2.649739045802935	-1.1416749726766362	0.26229554517229137	0.9387600110967488	-4.747151365825572	NA	NA	NA	NA	NA	NA	NA	NA	NA	NA	NA	NA
sn_fine	OPC.1	carrier	chr2	113211421	113276581	65161	+	HAVANA	gene	ENSG00000189223	15	PAX8-AS1	lncRNA	-0.7664929936647613	3.36895098799368	-1.1417022895310631	0.26228435851148324	0.9387600110967488	-4.796930381840146	NA	NA	NA	NA	NA	NA	NA	NA	NA	NA	NA	NA
sn_fine	OPC.1	carrier	chrX	51190598	51396505	205908	-	HAVANA	gene	ENSG00000229151	3	ENSG00000229151	lncRNA	0.2880312235196878	3.7300008168982743	1.1419610196282297	0.26217842180226675	0.9387600110967488	-4.879497167234402	NA	NA	NA	NA	NA	NA	NA	NA	NA	NA	NA	NA
sn_fine	OPC.1	carrier	chr7	29645921	29648968	3048	-	HAVANA	gene	ENSG00000288973	1	ENSG00000288973	lncRNA	0.33196193364991977	2.5811121362696996	1.1408816477958192	0.2626205743680124	0.9396774357258807	-4.698346329109405	NA	NA	NA	NA	NA	NA	NA	NA	NA	NA	NA	NA
sn_fine	OPC.1	carrier	chr1	154957026	154963853	6828	-	HAVANA	gene	ENSG00000163348	4	PYGO2	protein_coding	0.24497370537594265	2.4402157700147455	1.1392332651677963	0.26329685744294573	0.9399032365759327	-4.692659922430119	NA	NA	NA	NA	NA	NA	NA	NA	NA	NA	NA	NA
sn_fine	OPC.1	carrier	chr17	28335602	28347009	11408	+	HAVANA	gene	ENSG00000109079	10	TNFAIP1	protein_coding	0.3068671932109803	2.792752401001303	1.1394850236778944	0.2631934868306949	0.9399032365759327	-4.740352715420959	NA	NA	NA	NA	NA	NA	NA	NA	NA	NA	NA	NA
sn_fine	OPC.1	carrier	chr1	43685123	43708138	23016	-	HAVANA	gene	ENSG00000236200	7	KDM4A-AS1	lncRNA	-0.3497864208655894	2.5611627259638934	-1.1392205386162864	0.2633020836727081	0.9399032365759327	-4.7515032424166845	NA	NA	NA	NA	NA	NA	NA	NA	NA	NA	NA	NA
sn_fine	OPC.1	carrier	chr13	41127569	41132802	5234	-	HAVANA	gene	ENSG00000165572	8	KBTBD6	protein_coding	0.23601577297308385	4.148300438989074	1.1393163054797384	0.2632627583161726	0.9399032365759327	-4.946759462444612	NA	NA	NA	NA	NA	NA	NA	NA	NA	NA	NA	NA
sn_fine	OPC.1	carrier	chr21	25734570	25772460	37891	+	HAVANA	gene	ENSG00000154727	11	GABPA	protein_coding	-0.165477593470718	4.980903432153926	-1.1392700266275508	0.26328176156493815	0.9399032365759327	-5.139246822286854	NA	NA	NA	NA	NA	NA	NA	NA	NA	NA	NA	NA
sn_fine	OPC.1	carrier	chr16	2177180	2196605	19426	-	HAVANA	gene	ENSG00000167971	16	CASKIN1	protein_coding	-0.16375857206737976	5.158192991112836	-1.139856539745417	0.26304099810844117	0.9399032365759327	-5.1614652133131385	NA	NA	NA	NA	NA	NA	NA	NA	NA	NA	NA	NA
sn_fine	OPC.1	carrier	chr21	17513043	17593579	80537	+	HAVANA	gene	ENSG00000154639	19	CXADR	protein_coding	0.15259121142575616	6.247919274279737	1.1396356986668552	0.26313163458979505	0.9399032365759327	-5.321446413005932	NA	NA	NA	NA	NA	NA	NA	NA	NA	NA	NA	NA
sn_fine	OPC.1	carrier	chr4	65319563	65670495	350933	-	HAVANA	gene	ENSG00000145242	14	EPHA5	protein_coding	0.2415966256926656	6.804118408492794	1.1399441768866998	0.26300503677946196	0.9399032365759327	-5.38276888378989	NA	NA	NA	NA	NA	NA	NA	NA	NA	NA	NA	NA
sn_fine	OPC.1	carrier	chr1	178725165	178921842	196678	+	HAVANA	gene	ENSG00000116191	19	RALGPS2	protein_coding	0.11617621397906008	7.335347170054917	1.1403267284108458	0.26284810093538913	0.9399032365759327	-5.425606340925384	NA	NA	NA	NA	NA	NA	NA	NA	NA	NA	NA	NA
sn_fine	OPC.1	carrier	chr3	123490820	123585053	94234	-	HAVANA	gene	ENSG00000206527	10	HACD2	protein_coding	0.12656533728838681	5.7769930378898655	1.1390250771159165	0.2633823604656184	0.9399445105163565	-5.25729906513936	NA	NA	NA	NA	NA	NA	NA	NA	NA	NA	NA	NA
sn_fine	OPC.1	carrier	chr16	25236001	25257845	21845	-	HAVANA	gene	ENSG00000155592	16	ZKSCAN2	protein_coding	-0.23452723572340717	2.62504109313013	-1.138451052366842	0.26361821702946087	0.9400980150171847	-4.730716570006381	NA	NA	NA	NA	NA	NA	NA	NA	NA	NA	NA	NA
sn_fine	OPC.1	carrier	chr15	44527257	44537046	9790	-	HAVANA	gene	ENSG00000179523	7	EIF3J-DT	lncRNA	-0.20114959043363356	3.806587863154007	-1.1383376808970405	0.2636648174162041	0.9400980150171847	-4.917520271242259	NA	NA	NA	NA	NA	NA	NA	NA	NA	NA	NA	NA
sn_fine	OPC.1	carrier	chr12	46383433	46876784	493352	+	HAVANA	gene	ENSG00000257261	7	SLC38A4-AS1	lncRNA	0.16857216759935012	6.850156436738945	1.1385402020275004	0.2635815769986578	0.9400980150171847	-5.391512400750422	NA	NA	NA	NA	NA	NA	NA	NA	NA	NA	NA	NA
sn_fine	OPC.1	carrier	chr16	53054991	53329150	274160	+	HAVANA	gene	ENSG00000177200	18	CHD9	protein_coding	-0.06581169774218854	9.215733754323127	-1.1382514239458232	0.2637002766006973	0.9400980150171847	-5.504634551195485	NA	NA	NA	NA	NA	NA	NA	NA	NA	NA	NA	NA
sn_fine	OPC.1	carrier	chr10	89701590	89774939	73350	+	HAVANA	gene	ENSG00000138182	15	KIF20B	protein_coding	0.24924769055831208	3.2347806005900495	1.1379488548333465	0.26382468636189177	0.9402964785680868	-4.801834352275473	NA	NA	NA	NA	NA	NA	NA	NA	NA	NA	NA	NA
sn_fine	OPC.1	carrier	chr19	55635016	55643470	8455	+	HAVANA	gene	ENSG00000213015	9	ZNF580	protein_coding	-0.25861381385800875	2.870275266151498	-1.1377791289480688	0.26389449249709995	0.9403002768605966	-4.767620278041519	NA	NA	NA	NA	NA	NA	NA	NA	NA	NA	NA	NA
sn_fine	OPC.1	carrier	chr8	144104461	144107611	3151	+	HAVANA	gene	ENSG00000179632	10	MAF1	protein_coding	-0.2745958908536038	2.7021539879608407	-1.1363431584687604	0.26448562391796593	0.9406036871720261	-4.7368313968545195	NA	NA	NA	NA	NA	NA	NA	NA	NA	NA	NA	NA
sn_fine	OPC.1	carrier	chr7	151211484	151227205	15722	-	HAVANA	gene	ENSG00000033050	9	ABCF2	protein_coding	-0.27021873234578886	2.9032284036422547	-1.1365228463390418	0.2644116012747905	0.9406036871720261	-4.755273226268661	NA	NA	NA	NA	NA	NA	NA	NA	NA	NA	NA	NA
sn_fine	OPC.1	carrier	chr4	6707701	6709865	2165	-	HAVANA	gene	ENSG00000178988	11	MRFAP1L1	protein_coding	-0.2223525889232958	3.1143536238892353	-1.136353217422491	0.26448147972356406	0.9406036871720261	-4.797465331724375	NA	NA	NA	NA	NA	NA	NA	NA	NA	NA	NA	NA
sn_fine	OPC.1	carrier	chr8	89901849	89927888	26040	+	HAVANA	gene	ENSG00000164823	11	OSGIN2	protein_coding	0.21903642452039085	3.253086002325019	1.136236072606136	0.2645297451970747	0.9406036871720261	-4.807841690524345	NA	NA	NA	NA	NA	NA	NA	NA	NA	NA	NA	NA
sn_fine	OPC.1	carrier	chr19	43967862	43998326	30465	+	HAVANA	gene	ENSG00000204920	11	ZNF155	protein_coding	-0.1550500087561364	4.152756819631055	-1.1372520039954055	0.2641113775784628	0.9406036871720261	-4.984101146066717	NA	NA	NA	NA	NA	NA	NA	NA	NA	NA	NA	NA
sn_fine	OPC.1	carrier	chr12	49018975	49060794	41820	-	HAVANA	gene	ENSG00000167548	18	KMT2D	protein_coding	-0.16169469541314285	4.59784254641667	-1.1363318813565297	0.2644902700380381	0.9406036871720261	-5.079102663846322	NA	NA	NA	NA	NA	NA	NA	NA	NA	NA	NA	NA
sn_fine	OPC.1	carrier	chr17	7404874	7419860	14987	+	HAVANA	gene	ENSG00000169992	10	NLGN2	protein_coding	-0.13554644958632078	5.529275836576694	-1.1362657245448258	0.26451752753854957	0.9406036871720261	-5.225399153263943	NA	NA	NA	NA	NA	NA	NA	NA	NA	NA	NA	NA
sn_fine	OPC.1	carrier	chr3	31532638	31637616	104979	+	HAVANA	gene	ENSG00000163527	10	STT3B	protein_coding	0.11239932260844476	6.721136134835881	1.1372229323212608	0.26412334284202565	0.9406036871720261	-5.376882903399037	NA	NA	NA	NA	NA	NA	NA	NA	NA	NA	NA	NA
sn_fine	OPC.1	carrier	chr2	11155198	11178870	23673	+	HAVANA	gene	ENSG00000162976	13	SLC66A3	protein_coding	-0.1920076421592687	3.8167327618440186	-1.1358279135744809	0.2646979627630609	0.9409572330134902	-4.936393597359572	NA	NA	NA	NA	NA	NA	NA	NA	NA	NA	NA	NA
sn_fine	OPC.1	carrier	chr3	4303332	4317265	13934	+	HAVANA	gene	ENSG00000170364	13	SETMAR	protein_coding	0.20938155107796907	3.0170400706372926	1.135508897174776	0.26482949514745824	0.9409572763731462	-4.7886502270987625	NA	NA	NA	NA	NA	NA	NA	NA	NA	NA	NA	NA
sn_fine	OPC.1	carrier	chr3	113746770	113812056	65287	+	HAVANA	gene	ENSG00000114573	12	ATP6V1A	protein_coding	0.08778995292414882	6.1399699601316815	1.1354942100603116	0.26483555187050317	0.9409572763731462	-5.314119778417247	NA	NA	NA	NA	NA	NA	NA	NA	NA	NA	NA	NA
sn_fine	OPC.1	carrier	chr7	110108031	110534757	426727	-	HAVANA	gene	ENSG00000226965	2	ENSG00000226965	lncRNA	-0.41668935030872634	1.5613687752364378	-1.133689996056104	0.2655803415107692	0.9418909752465159	-4.622876917645741	NA	NA	NA	NA	NA	NA	NA	NA	NA	NA	NA	NA
sn_fine	OPC.1	carrier	chr11	57325986	57335892	9907	-	HAVANA	gene	ENSG00000149136	9	SSRP1	protein_coding	-0.20379427758219104	3.3222907673431417	-1.133817956165583	0.2655274690717135	0.9418909752465159	-4.837514720194605	NA	NA	NA	NA	NA	NA	NA	NA	NA	NA	NA	NA
sn_fine	OPC.1	carrier	chr2	112541915	112579818	37904	+	HAVANA	gene	ENSG00000125630	16	POLR1B	protein_coding	-0.16998138056698586	4.154196856468505	-1.1339747606259578	0.2654626886663631	0.9418909752465159	-4.9934810132290695	NA	NA	NA	NA	NA	NA	NA	NA	NA	NA	NA	NA
sn_fine	OPC.1	carrier	chr7	98846488	98870771	24284	-	HAVANA	gene	ENSG00000166448	15	TMEM130	protein_coding	0.18583836093934236	4.765465421198591	1.1336984639024483	0.2655768424066197	0.9418909752465159	-5.07730119982812	NA	NA	NA	NA	NA	NA	NA	NA	NA	NA	NA	NA
sn_fine	OPC.1	carrier	chr1	115285904	115338770	52867	-	HAVANA	gene	ENSG00000134259	6	NGF	protein_coding	-0.1664302781733551	4.7043118070198755	-1.1346737092470658	0.2651740718580506	0.9418909752465159	-5.080745749639623	NA	NA	NA	NA	NA	NA	NA	NA	NA	NA	NA	NA
sn_fine	OPC.1	carrier	chr2	171687409	171750158	62750	+	HAVANA	gene	ENSG00000077380	16	DYNC1I2	protein_coding	0.13030099371405246	5.8148855361783465	1.1342063445071446	0.26536703562511305	0.9418909752465159	-5.264326001571948	NA	NA	NA	NA	NA	NA	NA	NA	NA	NA	NA	NA
sn_fine	OPC.1	carrier	chr14	59595976	59870776	274801	-	HAVANA	gene	ENSG00000139970	18	RTN1	protein_coding	0.11272208414040952	7.719684933763159	1.134398393623982	0.26528773084684903	0.9418909752465159	-5.455010924922893	NA	NA	NA	NA	NA	NA	NA	NA	NA	NA	NA	NA
sn_fine	OPC.1	carrier	chr17	76672551	76711004	38454	-	HAVANA	gene	ENSG00000182534	14	MXRA7	protein_coding	0.19109936989239884	4.673869686349408	1.1331147733188798	0.2658181144123623	0.9424898877777875	-5.062513772766133	NA	NA	NA	NA	NA	NA	NA	NA	NA	NA	NA	NA
sn_fine	OPC.1	carrier	chr12	54280193	54287088	6896	+	HAVANA	gene	ENSG00000135486	19	HNRNPA1	protein_coding	0.14128433676687502	5.409000848528887	1.132827437902419	0.26593694434726245	0.9426668726940147	-5.196960844749651	NA	NA	NA	NA	NA	NA	NA	NA	NA	NA	NA	NA
sn_fine	OPC.1	carrier	chr8	142771197	142777810	6614	-	HAVANA	gene	ENSG00000180155	20	LYNX1	protein_coding	0.3658526978937231	1.8916945933683156	1.1310252800663336	0.26668311624687413	0.9427563256795464	-4.63281301086102	NA	NA	NA	NA	NA	NA	NA	NA	NA	NA	NA	NA
sn_fine	OPC.1	carrier	chr10	95141925	95168425	26501	-	HAVANA	gene	ENSG00000288526	1	ENSG00000288526	lncRNA	-0.38540590046327644	1.7007345841368993	-1.130895119337362	0.26673706689471866	0.9427563256795464	-4.641991432677795	NA	NA	NA	NA	NA	NA	NA	NA	NA	NA	NA	NA
sn_fine	OPC.1	carrier	chr4	173331376	173334432	3057	-	HAVANA	gene	ENSG00000164104	12	HMGB2	protein_coding	0.323662858642654	2.0751636126088258	1.1314650850703227	0.26650087861065935	0.9427563256795464	-4.650735116223875	NA	NA	NA	NA	NA	NA	NA	NA	NA	NA	NA	NA
sn_fine	OPC.1	carrier	chr16	67227103	67229278	2176	+	HAVANA	gene	ENSG00000168701	19	TMEM208	protein_coding	-0.3541310891506477	1.9657535889922402	-1.1304593739884317	0.2669177373830997	0.9427563256795464	-4.666545661271016	NA	NA	NA	NA	NA	NA	NA	NA	NA	NA	NA	NA
sn_fine	OPC.1	carrier	chr11	65615776	65637439	21664	+	HAVANA	gene	ENSG00000197136	5	PCNX3	protein_coding	0.2562061442359682	2.946657107481492	1.1308662486416743	0.2667490346488672	0.9427563256795464	-4.7684876847267486	NA	NA	NA	NA	NA	NA	NA	NA	NA	NA	NA	NA
sn_fine	OPC.1	carrier	chr6	116249964	116254075	4112	-	HAVANA	gene	ENSG00000187189	11	TSPYL4	protein_coding	0.22627957390314024	3.4439274959729285	1.130318165549254	0.2669763047274518	0.9427563256795464	-4.852853631073932	NA	NA	NA	NA	NA	NA	NA	NA	NA	NA	NA	NA
sn_fine	OPC.1	carrier	chr1	120913184	121009291	96108	+	HAVANA	gene	ENSG00000226067	7	LINC00623	lncRNA	-0.21535717879433536	3.8806478823661377	-1.1302707334519846	0.2669959796536708	0.9427563256795464	-4.942248612611538	NA	NA	NA	NA	NA	NA	NA	NA	NA	NA	NA	NA
sn_fine	OPC.1	carrier	chr11	110429948	110464884	34937	+	HAVANA	gene	ENSG00000137714	3	FDX1	protein_coding	0.14407129727856383	4.767803071912553	1.131376637091067	0.2665375207017764	0.9427563256795464	-5.081355326788204	NA	NA	NA	NA	NA	NA	NA	NA	NA	NA	NA	NA
sn_fine	OPC.1	carrier	chr2	96266159	96274173	8015	+	HAVANA	gene	ENSG00000144021	3	CIAO1	protein_coding	-0.12291759730360541	5.009211102504247	-1.1307595042202485	0.2667932867211164	0.9427563256795464	-5.157203729248983	NA	NA	NA	NA	NA	NA	NA	NA	NA	NA	NA	NA
sn_fine	OPC.1	carrier	chr11	34853094	34916379	63286	-	HAVANA	gene	ENSG00000149089	13	APIP	protein_coding	-0.2606301278945362	5.220171234865356	-1.1312533500204363	0.26658860194246725	0.9427563256795464	-5.203161445911044	NA	NA	NA	NA	NA	NA	NA	NA	NA	NA	NA	NA
sn_fine	OPC.1	carrier	chr3	110888384	111071553	183170	-	HAVANA	gene	ENSG00000242242	7	NECTIN3-AS1	lncRNA	0.18556331025298123	5.639702353156525	1.130325165361539	0.26697340128025243	0.9427563256795464	-5.2429361319925265	NA	NA	NA	NA	NA	NA	NA	NA	NA	NA	NA	NA
sn_fine	OPC.1	carrier	chr21	42653621	42775509	121889	+	HAVANA	gene	ENSG00000160191	18	PDE9A	protein_coding	-0.11531930691720804	6.015737156653796	-1.1312800890548809	0.2665775226216799	0.9427563256795464	-5.310072370304649	NA	NA	NA	NA	NA	NA	NA	NA	NA	NA	NA	NA
sn_fine	OPC.1	carrier	chr16	56465640	56582667	117028	-	HAVANA	gene	ENSG00000125124	14	BBS2	protein_coding	0.1019367585287303	7.130599821353204	1.132448870420365	0.26609356260099537	0.9427563256795464	-5.421390413604906	NA	NA	NA	NA	NA	NA	NA	NA	NA	NA	NA	NA
sn_fine	OPC.1	carrier	chr15	51447711	51622833	175123	-	HAVANA	gene	ENSG00000104093	14	DMXL2	protein_coding	0.11538661962093189	7.324574923415089	1.1311827574040882	0.26661785359442147	0.9427563256795464	-5.435775423531796	NA	NA	NA	NA	NA	NA	NA	NA	NA	NA	NA	NA
sn_fine	OPC.1	carrier	chr3	124033369	124726325	692957	+	HAVANA	gene	ENSG00000160145	16	KALRN	protein_coding	0.09098651145418835	7.9477203529182505	1.1305370640929864	0.26688551873507393	0.9427563256795464	-5.4707533380373485	NA	NA	NA	NA	NA	NA	NA	NA	NA	NA	NA	NA
sn_fine	OPC.1	carrier	chr10	103277138	103290346	13209	+	HAVANA	gene	ENSG00000148798	11	INA	protein_coding	0.49616925574573845	1.7749939653774351	1.1296144339475382	0.26726832131576944	0.9428694347847493	-4.622183562937658	NA	NA	NA	NA	NA	NA	NA	NA	NA	NA	NA	NA
sn_fine	OPC.1	carrier	chrX	83508290	83512127	3838	+	HAVANA	gene	ENSG00000196767	9	POU3F4	protein_coding	-0.430367830614069	1.7588338554581129	-1.1215774098907598	0.27061966311328206	0.9428694347847493	-4.6348152783393735	NA	NA	NA	NA	NA	NA	NA	NA	NA	NA	NA	NA
sn_fine	OPC.1	carrier	chr11	10308313	10507579	199267	+	HAVANA	gene	ENSG00000133805	16	AMPD3	protein_coding	0.4598931096386035	1.874803492511357	1.1217715358021099	0.27053836046624335	0.9428694347847493	-4.641089087383095	NA	NA	NA	NA	NA	NA	NA	NA	NA	NA	NA	NA
sn_fine	OPC.1	carrier	chr18	6941742	7117797	176056	-	HAVANA	gene	ENSG00000101680	16	LAMA1	protein_coding	0.4539596507310204	1.8670485385310558	1.1247372778391351	0.26929844922573265	0.9428694347847493	-4.6444916120211115	NA	NA	NA	NA	NA	NA	NA	NA	NA	NA	NA	NA
sn_fine	OPC.1	carrier	chr12	100573683	100628288	54606	+	HAVANA	gene	ENSG00000139354	11	GAS2L3	protein_coding	0.38137110770788785	2.018267234164312	1.1210623043267929	0.2708354816605088	0.9428694347847493	-4.647067327123509	NA	NA	NA	NA	NA	NA	NA	NA	NA	NA	NA	NA
sn_fine	OPC.1	carrier	chr3	51968510	51983409	14900	-	HAVANA	gene	ENSG00000114779	20	ABHD14B	protein_coding	-0.3486318769881568	2.18271545322308	-1.1256241771551916	0.26892845184612857	0.9428694347847493	-4.696182481240644	NA	NA	NA	NA	NA	NA	NA	NA	NA	NA	NA	NA
sn_fine	OPC.1	carrier	chr8	59119040	59123478	4439	+	HAVANA	gene	ENSG00000167912	8	TOX-DT	lncRNA	-0.2650910616556982	2.420190168815099	-1.1298452203912068	0.26717253007365716	0.9428694347847493	-4.705891318166117	NA	NA	NA	NA	NA	NA	NA	NA	NA	NA	NA	NA
sn_fine	OPC.1	carrier	chr3	120742637	120783069	40433	+	HAVANA	gene	ENSG00000153767	10	GTF2E1	protein_coding	-0.2285042261432828	2.6242116685853683	-1.1264698902679884	0.2685759775996908	0.9428694347847493	-4.74767208729364	NA	NA	NA	NA	NA	NA	NA	NA	NA	NA	NA	NA
sn_fine	OPC.1	carrier	chr5	144856890	145228982	372093	-	HAVANA	gene	ENSG00000251031	2	ENSG00000251031	lncRNA	-0.442793583788222	2.5428021546637853	-1.1272335962058937	0.268257968104378	0.9428694347847493	-4.752092703945015	NA	NA	NA	NA	NA	NA	NA	NA	NA	NA	NA	NA
sn_fine	OPC.1	carrier	chr4	118033618	118258634	225017	+	HAVANA	gene	ENSG00000164100	9	NDST3	protein_coding	-0.4447518100473278	2.9537211407821733	-1.1218313753233013	0.27051330237885746	0.9428694347847493	-4.79526407469531	NA	NA	NA	NA	NA	NA	NA	NA	NA	NA	NA	NA
sn_fine	OPC.1	carrier	chr19	19757366	19776423	19058	-	HAVANA	gene	ENSG00000266904	8	LINC00663	lncRNA	-0.24437936318475884	2.951512211268727	-1.1207503506708474	0.2709662439000885	0.9428694347847493	-4.797816372288652	NA	NA	NA	NA	NA	NA	NA	NA	NA	NA	NA	NA
sn_fine	OPC.1	carrier	chrX	135960588	135974029	13442	-	HAVANA	gene	ENSG00000169446	6	MMGT1	protein_coding	-0.23150334590740806	2.989623846081099	-1.121255944201316	0.27075433606308313	0.9428694347847493	-4.803581022835789	NA	NA	NA	NA	NA	NA	NA	NA	NA	NA	NA	NA
sn_fine	OPC.1	carrier	chr16	3581181	3611606	30426	-	HAVANA	gene	ENSG00000188827	12	SLX4	protein_coding	-0.2178967358975874	3.0729465810646985	-1.1225372776600484	0.2702178283189016	0.9428694347847493	-4.8065334647297835	NA	NA	NA	NA	NA	NA	NA	NA	NA	NA	NA	NA
sn_fine	OPC.1	carrier	chr1	226231149	226309869	78721	-	HAVANA	gene	ENSG00000183814	16	LIN9	protein_coding	-0.2354347061608162	3.148025701515736	-1.1235866208969685	0.2697790270590553	0.9428694347847493	-4.827332519229156	NA	NA	NA	NA	NA	NA	NA	NA	NA	NA	NA	NA
sn_fine	OPC.1	carrier	chr3	184335926	184348421	12496	+	HAVANA	gene	ENSG00000175182	15	FAM131A	protein_coding	0.211961525351831	3.465920373191273	1.121481974410648	0.27065963926660697	0.9428694347847493	-4.856594408917082	NA	NA	NA	NA	NA	NA	NA	NA	NA	NA	NA	NA
sn_fine	OPC.1	carrier	chr2	197453493	197475310	21818	+	HAVANA	gene	ENSG00000115520	9	COQ10B	protein_coding	-0.2462281785949061	3.4045107463520026	-1.1243903922888443	0.26944326285347014	0.9428694347847493	-4.863984104692092	NA	NA	NA	NA	NA	NA	NA	NA	NA	NA	NA	NA
sn_fine	OPC.1	carrier	chr6	57114894	57174236	59343	-	HAVANA	gene	ENSG00000226803	9	ZNF451-AS1	lncRNA	-0.34273490670512263	3.259095866477774	-1.1240971424427368	0.2695657289957116	0.9428694347847493	-4.870960872851289	NA	NA	NA	NA	NA	NA	NA	NA	NA	NA	NA	NA
sn_fine	OPC.1	carrier	chr16	8621683	8649654	27972	+	HAVANA	gene	ENSG00000067365	15	METTL22	protein_coding	-0.21336348604615485	3.458984477081475	-1.1207809196947731	0.27095342821624585	0.9428694347847493	-4.876400027366631	NA	NA	NA	NA	NA	NA	NA	NA	NA	NA	NA	NA
sn_fine	OPC.1	carrier	chr13	49912702	49936490	23789	-	HAVANA	gene	ENSG00000123178	16	SPRYD7	protein_coding	0.20618199484003563	3.7179164157961	1.1277806223163565	0.2680303515556974	0.9428694347847493	-4.892463013474223	NA	NA	NA	NA	NA	NA	NA	NA	NA	NA	NA	NA
sn_fine	OPC.1	carrier	chr17	17494437	17496395	1959	-	HAVANA	gene	ENSG00000108551	5	RASD1	protein_coding	0.346738404476826	3.7729143044451807	1.1266231145963546	0.26851215275579515	0.9428694347847493	-4.904352945483096	NA	NA	NA	NA	NA	NA	NA	NA	NA	NA	NA	NA
sn_fine	OPC.1	carrier	chr15	88494440	88546681	52242	-	HAVANA	gene	ENSG00000140543	15	DET1	protein_coding	0.18017296394904392	3.8267728593928383	1.1226330939237767	0.2701777397881992	0.9428694347847493	-4.952256259215355	NA	NA	NA	NA	NA	NA	NA	NA	NA	NA	NA	NA
sn_fine	OPC.1	carrier	chr18	42159283	42691422	532140	+	HAVANA	gene	ENSG00000267586	7	LINC00907	lncRNA	-0.23709312445090047	4.001679331353651	-1.1246806117108106	0.26932210169398646	0.9428694347847493	-4.972346313511204	NA	NA	NA	NA	NA	NA	NA	NA	NA	NA	NA	NA
sn_fine	OPC.1	carrier	chr10	125784980	125823258	38279	-	HAVANA	gene	ENSG00000188690	15	UROS	protein_coding	0.18774339734708478	4.154699455975442	1.1274293401539885	0.26817650341619403	0.9428694347847493	-4.9809015365819524	NA	NA	NA	NA	NA	NA	NA	NA	NA	NA	NA	NA
sn_fine	OPC.1	carrier	chr10	44370165	44386493	16329	-	HAVANA	gene	ENSG00000107562	18	CXCL12	protein_coding	-0.17895104461095412	4.103303905199686	-1.1248387200967194	0.26925611091426604	0.9428694347847493	-4.984438958667799	NA	NA	NA	NA	NA	NA	NA	NA	NA	NA	NA	NA
sn_fine	OPC.1	carrier	chr12	6538961	6556073	17113	-	HAVANA	gene	ENSG00000010295	20	IFFO1	protein_coding	0.19051552455369025	4.22069082703149	1.123094040711765	0.2699849442156947	0.9428694347847493	-4.9907116121850965	NA	NA	NA	NA	NA	NA	NA	NA	NA	NA	NA	NA
sn_fine	OPC.1	carrier	chr3	10293131	10321112	27982	-	HAVANA	gene	ENSG00000157020	18	SEC13	protein_coding	-0.17117381571492896	4.111795119928478	-1.126253842791856	0.2686659896820435	0.9428694347847493	-4.990891004800464	NA	NA	NA	NA	NA	NA	NA	NA	NA	NA	NA	NA
sn_fine	OPC.1	carrier	chr15	28589469	28642421	52953	+	HAVANA	gene	ENSG00000291259	1	ENSG00000291259	lncRNA	-0.1843032255250292	4.2568317296847775	-1.1206081842586162	0.2710258511275411	0.9428694347847493	-5.0299851654622065	NA	NA	NA	NA	NA	NA	NA	NA	NA	NA	NA	NA
sn_fine	OPC.1	carrier	chr14	26598369	26806467	208099	+	HAVANA	gene	ENSG00000257842	6	NOVA1-DT	lncRNA	-0.17377103385254822	4.338908003717664	-1.1266361986091344	0.26850670318062464	0.9428694347847493	-5.030752480053395	NA	NA	NA	NA	NA	NA	NA	NA	NA	NA	NA	NA
sn_fine	OPC.1	carrier	chr1	23281307	23287488	6182	-	HAVANA	gene	ENSG00000261326	4	LINC01355	lncRNA	-0.16895744796604095	4.3445260190348485	-1.1248722191480374	0.2692421306800948	0.9428694347847493	-5.0511577656368445	NA	NA	NA	NA	NA	NA	NA	NA	NA	NA	NA	NA
sn_fine	OPC.1	carrier	chr2	73926826	73958961	32136	+	HAVANA	gene	ENSG00000114956	20	DGUOK	protein_coding	0.1300872234068171	4.517590558134679	1.1239794801273795	0.26961487804519346	0.9428694347847493	-5.0578968636683035	NA	NA	NA	NA	NA	NA	NA	NA	NA	NA	NA	NA
sn_fine	OPC.1	carrier	chr6	35468401	35470785	2385	+	HAVANA	gene	ENSG00000198755	11	RPL10A	protein_coding	-0.2676990641021235	4.554465366592784	-1.123816667872843	0.2696828974333945	0.9428694347847493	-5.064560158609492	NA	NA	NA	NA	NA	NA	NA	NA	NA	NA	NA	NA
sn_fine	OPC.1	carrier	chr19	57849859	57865117	15259	+	HAVANA	gene	ENSG00000198466	12	ZNF587	protein_coding	0.11896545132478575	4.722151731579637	1.1260607453475118	0.2687464584534295	0.9428694347847493	-5.094042199714855	NA	NA	NA	NA	NA	NA	NA	NA	NA	NA	NA	NA
sn_fine	OPC.1	carrier	chr5	34929559	34958964	29406	+	HAVANA	gene	ENSG00000168724	18	DNAJC21	protein_coding	-0.13927463029271703	4.772341183551989	-1.1219344487319236	0.2704701438056905	0.9428694347847493	-5.11297490793749	NA	NA	NA	NA	NA	NA	NA	NA	NA	NA	NA	NA
sn_fine	OPC.1	carrier	chr4	17614641	17634105	19465	+	HAVANA	gene	ENSG00000118579	13	MED28	protein_coding	-0.1282642253633437	4.8610887736950685	-1.123231033184705	0.2699276648328255	0.9428694347847493	-5.1240403577171945	NA	NA	NA	NA	NA	NA	NA	NA	NA	NA	NA	NA
sn_fine	OPC.1	carrier	chr19	7348937	7472485	123549	+	HAVANA	gene	ENSG00000104880	19	ARHGEF18	protein_coding	-0.1317395864047115	4.824016961531838	-1.1245084991107261	0.26939395074023853	0.9428694347847493	-5.1349587229586255	NA	NA	NA	NA	NA	NA	NA	NA	NA	NA	NA	NA
sn_fine	OPC.1	carrier	chr16	2047967	2089491	41525	+	HAVANA	gene	ENSG00000103197	19	TSC2	protein_coding	-0.1628704774138745	5.108400434571796	-1.1290542155349015	0.2675009510647741	0.9428694347847493	-5.16717548874675	NA	NA	NA	NA	NA	NA	NA	NA	NA	NA	NA	NA
sn_fine	OPC.1	carrier	chr15	30890559	30943108	52550	+	HAVANA	gene	ENSG00000198690	10	FAN1	protein_coding	0.15529520087228255	5.109169232563654	1.121391310816854	0.27069762049694995	0.9428694347847493	-5.172341365143593	NA	NA	NA	NA	NA	NA	NA	NA	NA	NA	NA	NA
sn_fine	OPC.1	carrier	chr12	56521820	56596193	74374	+	HAVANA	gene	ENSG00000076067	14	RBMS2	protein_coding	0.12726370538546172	5.207259348052047	1.1249342722588882	0.26921623529657224	0.9428694347847493	-5.174115192910773	NA	NA	NA	NA	NA	NA	NA	NA	NA	NA	NA	NA
sn_fine	OPC.1	carrier	chr3	93980139	94055678	75540	+	HAVANA	gene	ENSG00000169379	17	ARL13B	protein_coding	0.13228702853561103	5.234588751659828	1.1210616838375118	0.2708357417072224	0.9428694347847493	-5.189576051578058	NA	NA	NA	NA	NA	NA	NA	NA	NA	NA	NA	NA
sn_fine	OPC.1	carrier	chr8	38996754	39105445	108692	+	HAVANA	gene	ENSG00000168615	13	ADAM9	protein_coding	0.17420316298354788	5.512799369127272	1.1294482427535577	0.26733731670439004	0.9428694347847493	-5.2213253621918305	NA	NA	NA	NA	NA	NA	NA	NA	NA	NA	NA	NA
sn_fine	OPC.1	carrier	chr19	2328615	2355095	26481	+	HAVANA	gene	ENSG00000005206	17	SPPL2B	protein_coding	-0.1688491093999871	5.4798281861954585	-1.1216635497904535	0.2705835843509171	0.9428694347847493	-5.240375640874496	NA	NA	NA	NA	NA	NA	NA	NA	NA	NA	NA	NA
sn_fine	OPC.1	carrier	chr7	79452877	79471208	18332	+	HAVANA	gene	ENSG00000234456	10	MAGI2-AS3	lncRNA	-0.11253827658104854	5.587195731758177	-1.121217271825779	0.27077054048677507	0.9428694347847493	-5.255356317606194	NA	NA	NA	NA	NA	NA	NA	NA	NA	NA	NA	NA
sn_fine	OPC.1	carrier	chr6	89433152	89633834	200683	+	HAVANA	gene	ENSG00000135299	18	ANKRD6	protein_coding	0.11273585244448014	6.129180363586599	1.1261721594517498	0.26870002715521724	0.9428694347847493	-5.3204742731181165	NA	NA	NA	NA	NA	NA	NA	NA	NA	NA	NA	NA
sn_fine	OPC.1	carrier	chr9	15464066	15510995	46930	-	HAVANA	gene	ENSG00000164985	15	PSIP1	protein_coding	0.1183570842363153	6.315354186753715	1.1245352730572233	0.2693827729505494	0.9428694347847493	-5.343334682549868	NA	NA	NA	NA	NA	NA	NA	NA	NA	NA	NA	NA
sn_fine	OPC.1	carrier	chr12	4269771	4305353	35583	+	HAVANA	gene	ENSG00000118971	9	CCND2	protein_coding	0.16010443237348504	6.358274801917278	1.1237163572667612	0.26972481115031327	0.9428694347847493	-5.347876580080802	NA	NA	NA	NA	NA	NA	NA	NA	NA	NA	NA	NA
sn_fine	OPC.1	carrier	chr9	36036913	36124455	87543	+	HAVANA	gene	ENSG00000122707	12	RECK	protein_coding	0.09406018386442261	6.476248704325307	1.1237277091882265	0.26972006763583256	0.9428694347847493	-5.368473621112528	NA	NA	NA	NA	NA	NA	NA	NA	NA	NA	NA	NA
sn_fine	OPC.1	carrier	chr18	31829197	31953136	123940	-	HAVANA	gene	ENSG00000153339	15	TRAPPC8	protein_coding	-0.1011225477176696	6.494388474523663	-1.1289741581681598	0.26753420666830746	0.9428694347847493	-5.370254616158963	NA	NA	NA	NA	NA	NA	NA	NA	NA	NA	NA	NA
sn_fine	OPC.1	carrier	chr1	1292390	1309609	17220	-	HAVANA	gene	ENSG00000131584	19	ACAP3	protein_coding	-0.17129604628511208	6.730709702336413	-1.1231781711701059	0.2699497664972967	0.9428694347847493	-5.394145094747492	NA	NA	NA	NA	NA	NA	NA	NA	NA	NA	NA	NA
sn_fine	OPC.1	carrier	chr7	139230356	139308236	77881	+	HAVANA	gene	ENSG00000157741	15	UBN2	protein_coding	0.07776207499186194	6.855328666216254	1.1206832554290036	0.2709943742747233	0.9428694347847493	-5.40856725373858	NA	NA	NA	NA	NA	NA	NA	NA	NA	NA	NA	NA
sn_fine	OPC.1	carrier	chr1	177170958	177282422	111465	+	HAVANA	gene	ENSG00000198797	7	BRINP2	protein_coding	0.09466892721134545	7.1001683904877595	1.1271001257465219	0.2683135260428518	0.9428694347847493	-5.424718721467061	NA	NA	NA	NA	NA	NA	NA	NA	NA	NA	NA	NA
sn_fine	OPC.1	carrier	chr3	130850595	131016712	166118	+	HAVANA	gene	ENSG00000017260	20	ATP2C1	protein_coding	0.1271676039423122	7.276477213731504	1.1226548138153938	0.27016865300557263	0.9428694347847493	-5.437669892476364	NA	NA	NA	NA	NA	NA	NA	NA	NA	NA	NA	NA
sn_fine	OPC.1	carrier	chr17	32350132	32381885	31754	+	HAVANA	gene	ENSG00000010244	19	ZNF207	protein_coding	-0.08075000977911007	7.364806694577325	-1.127960699214569	0.26795545234841883	0.9428694347847493	-5.444726672352693	NA	NA	NA	NA	NA	NA	NA	NA	NA	NA	NA	NA
sn_fine	OPC.1	carrier	chr2	69960104	70103220	143117	-	HAVANA	gene	ENSG00000179818	17	PCBP1-AS1	lncRNA	0.10577213496741988	7.513298706557739	1.124171741686824	0.26953457127988145	0.9428694347847493	-5.457068079079715	NA	NA	NA	NA	NA	NA	NA	NA	NA	NA	NA	NA
sn_fine	OPC.1	carrier	chr2	168456249	168775134	318886	+	HAVANA	gene	ENSG00000172292	15	CERS6	protein_coding	0.1185563274420458	7.671380804940541	1.1277944909102582	0.26802458266893153	0.9428694347847493	-5.459707581743549	NA	NA	NA	NA	NA	NA	NA	NA	NA	NA	NA	NA
sn_fine	OPC.1	carrier	chr10	10798397	11336675	538279	+	HAVANA	gene	ENSG00000048740	19	CELF2	protein_coding	0.09238250758723687	8.687854749703705	1.129648981270654	0.2672539803750697	0.9428694347847493	-5.498768719649098	NA	NA	NA	NA	NA	NA	NA	NA	NA	NA	NA	NA
sn_fine	OPC.1	carrier	chr7	38977909	39493095	515187	+	HAVANA	gene	ENSG00000106536	21	POU6F2	protein_coding	0.10810895913362728	8.699194875245267	1.1269552947123438	0.2683738222707796	0.9428694347847493	-5.501939204685515	NA	NA	NA	NA	NA	NA	NA	NA	NA	NA	NA	NA
sn_fine	OPC.1	carrier	chr7	133253073	134066589	813517	+	HAVANA	gene	ENSG00000131558	15	EXOC4	protein_coding	0.09134027149564083	8.99886971109088	1.1248023917690528	0.26927127248721916	0.9428694347847493	-5.512972380358322	NA	NA	NA	NA	NA	NA	NA	NA	NA	NA	NA	NA
sn_fine	OPC.1	carrier	chr13	34942270	35673022	730753	+	HAVANA	gene	ENSG00000172915	20	NBEA	protein_coding	0.09345497977963646	9.289849132082562	1.1234274405040099	0.2698455581265816	0.9428694347847493	-5.520853024299775	NA	NA	NA	NA	NA	NA	NA	NA	NA	NA	NA	NA
sn_fine	OPC.1	carrier	chr6	153231320	153347488	116169	+	HAVANA	gene	ENSG00000213121	2	ENSG00000213121	lncRNA	0.46640328501084505	1.7064338086706057	1.1184146543387523	0.27194674406633706	0.9434340637527653	-4.629909645059919	NA	NA	NA	NA	NA	NA	NA	NA	NA	NA	NA	NA
sn_fine	OPC.1	carrier	chr16	280450	283010	2561	+	HAVANA	gene	ENSG00000242173	10	ARHGDIG	protein_coding	0.3973532068555008	1.9824385799386648	1.117782879550412	0.27221239350635107	0.9434340637527653	-4.647386467337812	NA	NA	NA	NA	NA	NA	NA	NA	NA	NA	NA	NA
sn_fine	OPC.1	carrier	chr9	137174784	137188560	13777	-	HAVANA	gene	ENSG00000176248	9	ANAPC2	protein_coding	0.3631947898290979	2.2442163289871644	1.1191769257219066	0.2716264710974058	0.9434340637527653	-4.6688712001434025	NA	NA	NA	NA	NA	NA	NA	NA	NA	NA	NA	NA
sn_fine	OPC.1	carrier	chr6	110391771	110415575	23805	-	HAVANA	gene	ENSG00000203797	12	DDO	protein_coding	-0.38998667633541184	1.9881687162068693	-1.119086536934963	0.27166443433485954	0.9434340637527653	-4.681520823059302	NA	NA	NA	NA	NA	NA	NA	NA	NA	NA	NA	NA
sn_fine	OPC.1	carrier	chr14	66411704	66498677	86974	+	HAVANA	gene	ENSG00000196553	15	CCDC196	protein_coding	-0.394685358836959	1.744375687887818	-1.1181869327386313	0.27204247526294745	0.9434340637527653	-4.683135025676189	NA	NA	NA	NA	NA	NA	NA	NA	NA	NA	NA	NA
sn_fine	OPC.1	carrier	chr3	17141015	17205165	64151	+	HAVANA	gene	ENSG00000285731	1	ENSG00000285731	lncRNA	-0.3114729727146974	2.060464512793313	-1.119772474595769	0.271376436172476	0.9434340637527653	-4.69378571262212	NA	NA	NA	NA	NA	NA	NA	NA	NA	NA	NA	NA
sn_fine	OPC.1	carrier	chr8	22578279	22598025	19747	+	HAVANA	gene	ENSG00000120913	24	PDLIM2	protein_coding	-0.2493056996667673	2.271736433468595	-1.1191443355126154	0.2716401585269334	0.9434340637527653	-4.698488700399112	NA	NA	NA	NA	NA	NA	NA	NA	NA	NA	NA	NA
sn_fine	OPC.1	carrier	chr12	12668982	12685075	16094	+	HAVANA	gene	ENSG00000257004	1	ENSG00000257004	lncRNA	-0.4201999128387952	2.4071630494324423	-1.1180812929462531	0.2720868930706462	0.9434340637527653	-4.7320996075324375	NA	NA	NA	NA	NA	NA	NA	NA	NA	NA	NA	NA
sn_fine	OPC.1	carrier	chr12	49836043	49843106	7064	-	HAVANA	gene	ENSG00000186666	6	BCDIN3D	protein_coding	-0.2558021978555436	2.454924992434474	-1.1174305213979732	0.2723606343855304	0.9434340637527653	-4.734920091098594	NA	NA	NA	NA	NA	NA	NA	NA	NA	NA	NA	NA
sn_fine	OPC.1	carrier	chr19	53107879	53133077	25199	-	HAVANA	gene	ENSG00000170954	12	ZNF415	protein_coding	-0.2845558026174674	2.73857997078829	-1.1183022129419793	0.271994009942652	0.9434340637527653	-4.749353672542761	NA	NA	NA	NA	NA	NA	NA	NA	NA	NA	NA	NA
sn_fine	OPC.1	carrier	chr12	118981541	119163051	181511	+	HAVANA	gene	ENSG00000139767	10	SRRM4	protein_coding	0.3114424147741388	3.4477944447975175	1.1189123653048412	0.2717375970624041	0.9434340637527653	-4.851055889516965	NA	NA	NA	NA	NA	NA	NA	NA	NA	NA	NA	NA
sn_fine	OPC.1	carrier	chr4	151099624	151104642	5019	+	HAVANA	gene	ENSG00000145425	10	RPS3A	protein_coding	-0.24504256439802896	5.048766755921347	-1.1174802499348213	0.2723397095423097	0.9434340637527653	-5.153312235512912	NA	NA	NA	NA	NA	NA	NA	NA	NA	NA	NA	NA
sn_fine	OPC.1	carrier	chr6	83147324	83193936	46613	-	HAVANA	gene	ENSG00000013375	17	PGM3	protein_coding	0.11151713496671434	5.864713302199487	1.1192154573543913	0.27161028899272355	0.9434340637527653	-5.291362402374375	NA	NA	NA	NA	NA	NA	NA	NA	NA	NA	NA	NA
sn_fine	OPC.1	carrier	chr3	182938074	182985953	47880	-	HAVANA	gene	ENSG00000043093	15	DCUN1D1	protein_coding	-0.10000049571508463	5.825999885706619	-1.1190972347660086	0.27165994105330477	0.9434340637527653	-5.291681793939254	NA	NA	NA	NA	NA	NA	NA	NA	NA	NA	NA	NA
sn_fine	OPC.1	carrier	chr18	3066807	3219968	153162	-	HAVANA	gene	ENSG00000101605	14	MYOM1	protein_coding	-0.0958582498159708	5.912420737137717	-1.1184736686010435	0.27192193918532725	0.9434340637527653	-5.309208370607904	NA	NA	NA	NA	NA	NA	NA	NA	NA	NA	NA	NA
sn_fine	OPC.1	carrier	chr13	33103137	33350630	247494	-	HAVANA	gene	ENSG00000133121	21	STARD13	protein_coding	0.158064550127349	6.5395343726426765	1.1179412890848939	0.2721457677795397	0.9434340637527653	-5.3819018293096015	NA	NA	NA	NA	NA	NA	NA	NA	NA	NA	NA	NA
sn_fine	OPC.1	carrier	chr8	102252273	102412759	160487	-	HAVANA	gene	ENSG00000104517	13	UBR5	protein_coding	0.10323150670107228	8.131408065519077	1.1175537335579204	0.2723087911129665	0.9434340637527653	-5.492573238326248	NA	NA	NA	NA	NA	NA	NA	NA	NA	NA	NA	NA
sn_fine	OPC.1	carrier	chr20	59863564	59933655	70092	-	HAVANA	gene	ENSG00000196074	13	SYCP2	protein_coding	-0.17433439862832678	4.735728477791993	-1.1172390525275255	0.2724412116986387	0.9434742619811846	-5.1274913017708235	NA	NA	NA	NA	NA	NA	NA	NA	NA	NA	NA	NA
sn_fine	OPC.1	carrier	chr12	12974870	13000265	25396	-	HAVANA	gene	ENSG00000013583	10	HEBP1	protein_coding	-0.2525968509335126	2.8376104892541765	-1.1165800047292946	0.27271869462135373	0.9436689682627286	-4.773084553646504	NA	NA	NA	NA	NA	NA	NA	NA	NA	NA	NA	NA
sn_fine	OPC.1	carrier	chr17	17505563	17591708	86146	-	HAVANA	gene	ENSG00000133027	18	PEMT	protein_coding	0.2049695648182963	3.5970040832469583	1.1165377199248188	0.2727365049709122	0.9436689682627286	-4.9148734492856185	NA	NA	NA	NA	NA	NA	NA	NA	NA	NA	NA	NA
sn_fine	OPC.1	carrier	chr1	32539427	32605941	66515	+	HAVANA	gene	ENSG00000160062	15	ZBTB8A	protein_coding	0.14638192900183356	5.011497779569191	1.1164501724602813	0.2727733825945485	0.9436689682627286	-5.15058779515745	NA	NA	NA	NA	NA	NA	NA	NA	NA	NA	NA	NA
sn_fine	OPC.1	carrier	chr8	108443601	108489196	45596	+	HAVANA	gene	ENSG00000104412	8	EMC2	protein_coding	0.11205209916815484	5.969588767515618	1.1166098631471906	0.27270611876552286	0.9436689682627286	-5.3069684736805725	NA	NA	NA	NA	NA	NA	NA	NA	NA	NA	NA	NA
sn_fine	OPC.1	carrier	chr6	93240020	93419687	179668	-	HAVANA	gene	ENSG00000135333	15	EPHA7	protein_coding	0.521565145974159	2.021992946965516	1.115809743427298	0.27304325935703777	0.944008840336101	-4.656248317178887	NA	NA	NA	NA	NA	NA	NA	NA	NA	NA	NA	NA
sn_fine	OPC.1	carrier	chr19	11965037	11980617	15581	+	HAVANA	gene	ENSG00000197054	12	ZNF763	protein_coding	0.23702829691712624	2.9666544720685417	1.1157951994995559	0.27304939039071374	0.944008840336101	-4.776872261706928	NA	NA	NA	NA	NA	NA	NA	NA	NA	NA	NA	NA
sn_fine	OPC.1	carrier	chr16	18417325	18562211	144887	-	HAVANA	gene	ENSG00000185164	15	NOMO2	protein_coding	-0.28799914162681683	3.5477897974025807	-1.115487718370906	0.2731790330375999	0.944008840336101	-4.894384753632298	NA	NA	NA	NA	NA	NA	NA	NA	NA	NA	NA	NA
sn_fine	OPC.1	carrier	chrX	84058346	84206356	148011	-	HAVANA	gene	ENSG00000072133	12	RPS6KA6	protein_coding	0.15151541194808882	5.628012169648237	1.1156785951440042	0.2730985488543761	0.944008840336101	-5.266168816038076	NA	NA	NA	NA	NA	NA	NA	NA	NA	NA	NA	NA
sn_fine	OPC.1	carrier	chr1	35393883	35557950	164068	-	HAVANA	gene	ENSG00000142687	19	KIAA0319L	protein_coding	-0.07479331677203227	7.124567871857189	-1.1153984427031034	0.27321668242493047	0.944008840336101	-5.443718695786518	NA	NA	NA	NA	NA	NA	NA	NA	NA	NA	NA	NA
sn_fine	OPC.1	carrier	chr9	83834099	83921465	87367	-	HAVANA	gene	ENSG00000165115	15	KIF27	protein_coding	-0.15189232696723387	4.791515118634636	-1.1150142783339618	0.2733787349068475	0.9443302310077695	-5.142671809926124	NA	NA	NA	NA	NA	NA	NA	NA	NA	NA	NA	NA
sn_fine	OPC.1	carrier	chr4	118850688	119061247	210560	+	HAVANA	gene	ENSG00000172403	11	SYNPO2	protein_coding	0.5188236247814417	1.614694511073113	1.1138488619914948	0.273870765406015	0.9444642388910386	-4.62473473982327	NA	NA	NA	NA	NA	NA	NA	NA	NA	NA	NA	NA
sn_fine	OPC.1	carrier	chr11	45909663	45918812	9150	-	HAVANA	gene	ENSG00000121680	16	PEX16	protein_coding	-0.42703701097449165	1.5511465559688071	-1.114467317791749	0.27360957877743897	0.9444642388910386	-4.6335094434333595	NA	NA	NA	NA	NA	NA	NA	NA	NA	NA	NA	NA
sn_fine	OPC.1	carrier	chr16	729760	741329	11570	-	HAVANA	gene	ENSG00000103245	14	CIAO3	protein_coding	0.20356683826248378	3.0457805575282277	1.1126977649263334	0.27435737312723624	0.9444642388910386	-4.81319515787761	NA	NA	NA	NA	NA	NA	NA	NA	NA	NA	NA	NA
sn_fine	OPC.1	carrier	chr8	41653220	41896741	243522	-	HAVANA	gene	ENSG00000029534	22	ANK1	protein_coding	-0.2715632933254313	3.2269530790524437	-1.1135277275870465	0.2740064575451686	0.9444642388910386	-4.8421642619263565	NA	NA	NA	NA	NA	NA	NA	NA	NA	NA	NA	NA
sn_fine	OPC.1	carrier	chr16	2603336	2630494	27159	+	HAVANA	gene	ENSG00000291228	1	ENSG00000291228	lncRNA	-0.2547565556639051	3.3507137565520875	-1.1129219128925611	0.27426256965815193	0.9444642388910386	-4.867049679029113	NA	NA	NA	NA	NA	NA	NA	NA	NA	NA	NA	NA
sn_fine	OPC.1	carrier	chr16	10528422	10580632	52211	-	HAVANA	gene	ENSG00000213853	10	EMP2	protein_coding	-0.2600130684412878	3.6422338020585197	-1.1130533993365577	0.27420696833885716	0.9444642388910386	-4.9149685010267605	NA	NA	NA	NA	NA	NA	NA	NA	NA	NA	NA	NA
sn_fine	OPC.1	carrier	chr1	170531819	170553834	22016	+	HAVANA	gene	ENSG00000120370	14	GORAB	protein_coding	0.16401509011506077	3.8940098236156	1.1124875764289672	0.2744462937600123	0.9444642388910386	-4.9602997527355015	NA	NA	NA	NA	NA	NA	NA	NA	NA	NA	NA	NA
sn_fine	OPC.1	carrier	chr1	205813322	205896082	82761	+	HAVANA	gene	ENSG00000286619	1	ENSG00000286619	lncRNA	-0.5608035700045608	3.8990221719988676	-1.1121227749665652	0.2746006726978096	0.9444642388910386	-4.961938768757343	NA	NA	NA	NA	NA	NA	NA	NA	NA	NA	NA	NA
sn_fine	OPC.1	carrier	chrX	100671783	100732123	60341	-	HAVANA	gene	ENSG00000102362	16	SYTL4	protein_coding	0.20340454781513095	4.119987642749829	1.1118855094837163	0.274701113546856	0.9444642388910386	-4.991769551034067	NA	NA	NA	NA	NA	NA	NA	NA	NA	NA	NA	NA
sn_fine	OPC.1	carrier	chr6	7590198	7611967	21770	+	HAVANA	gene	ENSG00000168566	13	SNRNP48	protein_coding	-0.18569868203989826	4.071977465797666	-1.111978827981085	0.2746616061828713	0.9444642388910386	-4.993218818866248	NA	NA	NA	NA	NA	NA	NA	NA	NA	NA	NA	NA
sn_fine	OPC.1	carrier	chr16	67175599	67184040	8442	-	HAVANA	gene	ENSG00000196123	13	MATCAP1	protein_coding	-0.16571997459694776	4.309532156570083	-1.114713011426847	0.27350586686824824	0.9444642388910386	-5.032409164513697	NA	NA	NA	NA	NA	NA	NA	NA	NA	NA	NA	NA
sn_fine	OPC.1	carrier	chrX	37349309	37457292	107984	+	HAVANA	gene	ENSG00000130962	18	PRRG1	protein_coding	0.1382072023912979	4.444105833585842	1.112233477229773	0.27455381845784865	0.9444642388910386	-5.055129690308816	NA	NA	NA	NA	NA	NA	NA	NA	NA	NA	NA	NA
sn_fine	OPC.1	carrier	chr2	64631621	64751005	119385	-	HAVANA	gene	ENSG00000179833	4	SERTAD2	protein_coding	0.1741263280854124	4.5951240147730745	1.1141311778070206	0.2737515154598359	0.9444642388910386	-5.078752250846755	NA	NA	NA	NA	NA	NA	NA	NA	NA	NA	NA	NA
sn_fine	OPC.1	carrier	chr1	46261196	46303616	42421	-	HAVANA	gene	ENSG00000132128	18	LRRC41	protein_coding	0.12043628753151614	4.817902142366515	1.1125433599653305	0.27442269241954853	0.9444642388910386	-5.1302328122278436	NA	NA	NA	NA	NA	NA	NA	NA	NA	NA	NA	NA
sn_fine	OPC.1	carrier	chr1	63367575	63438553	70979	+	HAVANA	gene	ENSG00000088035	18	ALG6	protein_coding	0.1873065041744102	5.070686524283532	1.1118589043439326	0.27471237785714786	0.9444642388910386	-5.175060802688	NA	NA	NA	NA	NA	NA	NA	NA	NA	NA	NA	NA
sn_fine	OPC.1	carrier	chr12	68808177	68845544	37368	+	HAVANA	gene	ENSG00000135679	27	MDM2	protein_coding	0.11400946648618815	5.659928580788748	1.111818745488389	0.27472938128133945	0.9444642388910386	-5.276667749983873	NA	NA	NA	NA	NA	NA	NA	NA	NA	NA	NA	NA
sn_fine	OPC.1	carrier	chr1	203090654	203167405	76752	+	HAVANA	gene	ENSG00000163485	18	ADORA1	protein_coding	-0.13623122815137823	5.644019513180874	-1.1123726435533439	0.27449492505534673	0.9444642388910386	-5.278420336264431	NA	NA	NA	NA	NA	NA	NA	NA	NA	NA	NA	NA
sn_fine	OPC.1	carrier	chr4	147732063	148072776	340714	+	HAVANA	gene	ENSG00000071205	12	ARHGAP10	protein_coding	0.11739463832487207	7.599679504472985	1.1139955086322249	0.2738088173510318	0.9444642388910386	-5.471299974176557	NA	NA	NA	NA	NA	NA	NA	NA	NA	NA	NA	NA
sn_fine	OPC.1	carrier	chr9	94726604	95151793	425190	+	HAVANA	gene	ENSG00000148120	19	AOPEP	protein_coding	0.08547410476430084	8.07770077072175	1.1119426660532958	0.27467691523109544	0.9444642388910386	-5.496798194932363	NA	NA	NA	NA	NA	NA	NA	NA	NA	NA	NA	NA
sn_fine	OPC.1	carrier	chr11	63938959	63957319	18361	+	HAVANA	gene	ENSG00000110583	13	NAA40	protein_coding	-0.1428538217784987	4.1884107581843155	-1.1110980006449844	0.27503467575727525	0.944958540941874	-5.011914841449451	NA	NA	NA	NA	NA	NA	NA	NA	NA	NA	NA	NA
sn_fine	OPC.1	carrier	chr19	43827321	43852017	24697	+	HAVANA	gene	ENSG00000167637	18	ZNF283	protein_coding	0.14069972515129736	4.798219899679312	1.111258398836828	0.27496671298146647	0.944958540941874	-5.1154186789409675	NA	NA	NA	NA	NA	NA	NA	NA	NA	NA	NA	NA
sn_fine	OPC.1	carrier	chr5	77425970	77620611	194642	-	HAVANA	gene	ENSG00000164253	14	WDR41	protein_coding	0.106843038007157	6.30858653822536	1.1109900829059114	0.2750804086578363	0.944958540941874	-5.359234149678147	NA	NA	NA	NA	NA	NA	NA	NA	NA	NA	NA	NA
sn_fine	OPC.1	carrier	chr22	18077923	18105396	27474	+	HAVANA	gene	ENSG00000215193	14	PEX26	protein_coding	-0.14691932860869672	4.114551098873093	-1.1105656189976671	0.27526033890489665	0.9453392357218382	-5.008942327619971	NA	NA	NA	NA	NA	NA	NA	NA	NA	NA	NA	NA
sn_fine	OPC.1	carrier	chr2	216672105	216695549	23445	-	HAVANA	gene	ENSG00000115461	5	IGFBP5	protein_coding	0.31879548488664566	3.9074015714326946	1.1103413677260128	0.27535543302004556	0.9454284558938763	-4.954727089857905	NA	NA	NA	NA	NA	NA	NA	NA	NA	NA	NA	NA
sn_fine	OPC.1	carrier	chr21	39174769	39183488	8720	-	HAVANA	gene	ENSG00000183527	12	PSMG1	protein_coding	0.30127453374815705	2.3975049139694007	1.1099667058067648	0.2755143614672555	0.9457367504418037	-4.702967354753841	NA	NA	NA	NA	NA	NA	NA	NA	NA	NA	NA	NA
sn_fine	OPC.1	carrier	chr14	22829879	22835037	5159	+	HAVANA	gene	ENSG00000172590	18	MRPL52	protein_coding	-0.2805248171253232	2.993631783793328	-1.1096404276690777	0.27565281938518676	0.9457373755630724	-4.810049618825506	NA	NA	NA	NA	NA	NA	NA	NA	NA	NA	NA	NA
sn_fine	OPC.1	carrier	chr7	102579104	102679295	100192	-	HAVANA	gene	ENSG00000279168	2	ENSG00000279168	lncRNA	-0.31788277467515536	3.977654817154268	-1.109795792398787	0.27558688330164693	0.9457373755630724	-4.96180676190621	NA	NA	NA	NA	NA	NA	NA	NA	NA	NA	NA	NA
sn_fine	OPC.1	carrier	chr17	80036632	80100613	63982	+	HAVANA	gene	ENSG00000141519	15	CCDC40	protein_coding	0.38178754519994995	2.5539735444407805	1.1089358336389217	0.2759519875534705	0.9462546654997201	-4.719969109118437	NA	NA	NA	NA	NA	NA	NA	NA	NA	NA	NA	NA
sn_fine	OPC.1	carrier	chr16	29871159	29899550	28392	-	HAVANA	gene	ENSG00000174938	15	SEZ6L2	protein_coding	-0.24983123142546915	3.701616155566173	-1.1087571278957178	0.2760279022996652	0.9462546654997201	-4.928513956579065	NA	NA	NA	NA	NA	NA	NA	NA	NA	NA	NA	NA
sn_fine	OPC.1	carrier	chr15	45402336	45421415	19080	+	HAVANA	gene	ENSG00000171763	20	SPATA5L1	protein_coding	-0.1811663362941771	3.9112854497155505	-1.1089321599644235	0.27595354799126454	0.9462546654997201	-4.968993713025247	NA	NA	NA	NA	NA	NA	NA	NA	NA	NA	NA	NA
sn_fine	OPC.1	carrier	chr17	54899387	54961956	62570	+	HAVANA	gene	ENSG00000141198	16	TOM1L1	protein_coding	0.16018009239948672	5.1988751565666504	1.1086338117740564	0.2760802960749604	0.9462546654997201	-5.204584703863776	NA	NA	NA	NA	NA	NA	NA	NA	NA	NA	NA	NA
sn_fine	OPC.1	carrier	chr4	56647989	56681877	33889	-	HAVANA	gene	ENSG00000171476	23	HOPX	protein_coding	0.3399103758831874	2.379065789050022	1.1051482597448579	0.277564158036216	0.9465542617233521	-4.703492157673534	NA	NA	NA	NA	NA	NA	NA	NA	NA	NA	NA	NA
sn_fine	OPC.1	carrier	chr6	108751654	108769942	18289	+	HAVANA	gene	ENSG00000203801	8	LINC00222	lncRNA	-0.26548812024270596	2.248513833950582	-1.104528843881487	0.27782844950795077	0.9465542617233521	-4.720884830663121	NA	NA	NA	NA	NA	NA	NA	NA	NA	NA	NA	NA
sn_fine	OPC.1	carrier	chr12	89708959	89712590	3632	+	HAVANA	gene	ENSG00000271614	1	ATP2B1-AS1	lncRNA	0.22121783707375364	2.8423697612443113	1.1071560150949913	0.27670872641391375	0.9465542617233521	-4.776479526893566	NA	NA	NA	NA	NA	NA	NA	NA	NA	NA	NA	NA
sn_fine	OPC.1	carrier	chrX	103628704	103630953	2250	+	HAVANA	gene	ENSG00000172465	14	TCEAL1	protein_coding	0.32696137803961434	3.1477909851047987	1.1079747883828308	0.27636041835410674	0.9465542617233521	-4.801081895577197	NA	NA	NA	NA	NA	NA	NA	NA	NA	NA	NA	NA
sn_fine	OPC.1	carrier	chr2	74216242	74343416	127175	-	HAVANA	gene	ENSG00000188687	18	SLC4A5	protein_coding	0.26689168031758226	3.164566357586443	1.104565276004669	0.2778128997297146	0.9465542617233521	-4.8187378693694285	NA	NA	NA	NA	NA	NA	NA	NA	NA	NA	NA	NA
sn_fine	OPC.1	carrier	chr15	59638062	59657541	19480	-	HAVANA	gene	ENSG00000140307	11	GTF2A2	protein_coding	-0.24236343421279538	3.521740793450172	-1.1078009284486623	0.27643435254547966	0.9465542617233521	-4.892024035276425	NA	NA	NA	NA	NA	NA	NA	NA	NA	NA	NA	NA
sn_fine	OPC.1	carrier	chr16	15060033	15094311	34279	-	HAVANA	gene	ENSG00000085721	13	RRN3	protein_coding	0.16453097486021706	4.300804336180709	1.1080647539903858	0.2763221658996838	0.9465542617233521	-5.022171254420051	NA	NA	NA	NA	NA	NA	NA	NA	NA	NA	NA	NA
sn_fine	OPC.1	carrier	chr2	183178806	183215414	36609	+	HAVANA	gene	ENSG00000272800	3	ENSG00000272800	lncRNA	0.1747795639036207	4.217043312207674	1.1055790763454318	0.2773804437397303	0.9465542617233521	-5.0276851232763615	NA	NA	NA	NA	NA	NA	NA	NA	NA	NA	NA	NA
sn_fine	OPC.1	carrier	chr13	77026767	77129717	102951	+	HAVANA	gene	ENSG00000236051	7	MYCBP2-AS1	lncRNA	-0.2577385808396122	4.11935626693594	-1.1053692499402163	0.27746990973173685	0.9465542617233521	-5.039793095542012	NA	NA	NA	NA	NA	NA	NA	NA	NA	NA	NA	NA
sn_fine	OPC.1	carrier	chr10	73744372	73772161	27790	+	HAVANA	gene	ENSG00000176986	16	SEC24C	protein_coding	-0.17149730190343382	4.312553841330037	-1.10492551981468	0.27765917570632276	0.9465542617233521	-5.0399919284206	NA	NA	NA	NA	NA	NA	NA	NA	NA	NA	NA	NA
sn_fine	OPC.1	carrier	chr17	40058290	40093867	35578	+	HAVANA	gene	ENSG00000126351	13	THRA	protein_coding	0.13729038244771408	4.716702976432924	1.1068658332425811	0.2768322457313948	0.9465542617233521	-5.105097100490412	NA	NA	NA	NA	NA	NA	NA	NA	NA	NA	NA	NA
sn_fine	OPC.1	carrier	chr4	39527720	39594707	66988	+	HAVANA	gene	ENSG00000249348	2	UGDH-AS1	lncRNA	0.1348591339484173	4.71280501611579	1.1056212401077443	0.2773624683994959	0.9465542617233521	-5.109406104892827	NA	NA	NA	NA	NA	NA	NA	NA	NA	NA	NA	NA
sn_fine	OPC.1	carrier	chr12	98593591	98606379	12789	+	HAVANA	gene	ENSG00000075415	15	SLC25A3	protein_coding	-0.14698746682550334	4.75563572366831	-1.1050842358267916	0.277591467345751	0.9465542617233521	-5.117468934344369	NA	NA	NA	NA	NA	NA	NA	NA	NA	NA	NA	NA
sn_fine	OPC.1	carrier	chr1	236549005	236604516	55512	-	HAVANA	gene	ENSG00000119285	11	HEATR1	protein_coding	-0.1290047497309943	5.060033488046978	-1.1046050482630445	0.27779592504108885	0.9465542617233521	-5.189648049320673	NA	NA	NA	NA	NA	NA	NA	NA	NA	NA	NA	NA
sn_fine	OPC.1	carrier	chr2	238170402	238203708	33307	-	HAVANA	gene	ENSG00000132323	9	ILKAP	protein_coding	0.08649876837698667	5.903269704445566	1.1073002827318503	0.2766473318617652	0.9465542617233521	-5.308693787302953	NA	NA	NA	NA	NA	NA	NA	NA	NA	NA	NA	NA
sn_fine	OPC.1	carrier	chr6	109690609	109878098	187490	+	HAVANA	gene	ENSG00000112367	12	FIG4	protein_coding	-0.12680642400571518	5.860411993438373	-1.1052578837637892	0.2775174025255945	0.9465542617233521	-5.311960811922163	NA	NA	NA	NA	NA	NA	NA	NA	NA	NA	NA	NA
sn_fine	OPC.1	carrier	chr17	4004445	4143030	138586	-	HAVANA	gene	ENSG00000074755	15	ZZEF1	protein_coding	0.10061344667096206	6.094081651583237	1.1070779541451796	0.2767419501010131	0.9465542617233521	-5.336171413079018	NA	NA	NA	NA	NA	NA	NA	NA	NA	NA	NA	NA
sn_fine	OPC.1	carrier	chr6	90513573	90587086	73514	-	HAVANA	gene	ENSG00000135341	19	MAP3K7	protein_coding	0.12667897463755473	6.312856502454729	1.1069177380900856	0.2768101489291189	0.9465542617233521	-5.365923649162013	NA	NA	NA	NA	NA	NA	NA	NA	NA	NA	NA	NA
sn_fine	OPC.1	carrier	chr8	25184689	25418082	233394	+	HAVANA	gene	ENSG00000147459	18	DOCK5	protein_coding	-0.45034902125794973	6.224593551344757	-1.10531199245882	0.27749432681318903	0.9465542617233521	-5.3690650870254615	NA	NA	NA	NA	NA	NA	NA	NA	NA	NA	NA	NA
sn_fine	OPC.1	carrier	chr12	45919131	45992120	72990	-	HAVANA	gene	ENSG00000139218	18	SCAF11	protein_coding	0.08117311098857982	7.208408640108417	1.1061571849539789	0.2771340558246596	0.9465542617233521	-5.453376381478175	NA	NA	NA	NA	NA	NA	NA	NA	NA	NA	NA	NA
sn_fine	OPC.1	carrier	chr6	143060496	143341058	280563	+	HAVANA	gene	ENSG00000146416	19	AIG1	protein_coding	0.08020106485445133	7.333892046567422	1.1077262132150987	0.2764661296521834	0.9465542617233521	-5.460722788809633	NA	NA	NA	NA	NA	NA	NA	NA	NA	NA	NA	NA
sn_fine	OPC.1	carrier	chr4	87473335	87531061	57727	-	HAVANA	gene	ENSG00000152583	13	SPARCL1	protein_coding	-0.15238947777342426	7.54680885721504	-1.1053381660992976	0.2774831650435916	0.9465542617233521	-5.476871779411764	NA	NA	NA	NA	NA	NA	NA	NA	NA	NA	NA	NA
sn_fine	OPC.1	carrier	chr4	26163455	26435131	271677	+	HAVANA	gene	ENSG00000168214	22	RBPJ	protein_coding	-0.0869875183985016	8.165360000269642	-1.1064682562140882	0.27700154304590674	0.9465542617233521	-5.5072262778220145	NA	NA	NA	NA	NA	NA	NA	NA	NA	NA	NA	NA
sn_fine	OPC.1	carrier	chr16	12901598	13240416	338819	+	HAVANA	gene	ENSG00000237515	10	SHISA9	protein_coding	-0.12389274446417442	9.044418224804387	-1.1066101466643932	0.2769411143856293	0.9465542617233521	-5.533500931475504	NA	NA	NA	NA	NA	NA	NA	NA	NA	NA	NA	NA
sn_fine	OPC.1	carrier	chr2	62069447	62146881	77435	-	HAVANA	gene	ENSG00000229839	6	ENSG00000229839	lncRNA	-0.30040634361327623	2.851270195500084	-1.1043204624266112	0.2779174017911937	0.9466215485811101	-4.815482892604167	NA	NA	NA	NA	NA	NA	NA	NA	NA	NA	NA	NA
sn_fine	OPC.1	carrier	chr9	128160265	128163924	3660	+	HAVANA	gene	ENSG00000171159	5	BBLN	protein_coding	-0.3626111622582542	2.251606983172582	-1.1039342412323037	0.27808232271171596	0.9468028036157058	-4.709394097048851	NA	NA	NA	NA	NA	NA	NA	NA	NA	NA	NA	NA
sn_fine	OPC.1	carrier	chr2	65070696	65130331	59636	-	HAVANA	gene	ENSG00000138069	18	RAB1A	protein_coding	0.10429599279774493	6.485462682575691	1.1038716702858806	0.27810904780524204	0.9468028036157058	-5.383767976604809	NA	NA	NA	NA	NA	NA	NA	NA	NA	NA	NA	NA
sn_fine	OPC.1	carrier	chr16	89088375	89164121	75747	+	HAVANA	gene	ENSG00000176715	17	ACSF3	protein_coding	0.16305633677139375	3.9460767465774103	1.1030013085900368	0.27848098392967935	0.9474727522668632	-4.96708069381115	NA	NA	NA	NA	NA	NA	NA	NA	NA	NA	NA	NA
sn_fine	OPC.1	carrier	chr1	25800193	25818221	18029	+	HAVANA	gene	ENSG00000162430	18	SELENON	protein_coding	0.19788895592979516	4.058550576716836	1.1030919850568484	0.2784422181333637	0.9474727522668632	-4.986766408284703	NA	NA	NA	NA	NA	NA	NA	NA	NA	NA	NA	NA
sn_fine	OPC.1	carrier	chr11	88504576	89065982	561407	-	HAVANA	gene	ENSG00000168959	15	GRM5	protein_coding	-0.11104811678214954	9.824896190445372	-1.102924955016865	0.27851362942211105	0.9474727522668632	-5.555127659712745	NA	NA	NA	NA	NA	NA	NA	NA	NA	NA	NA	NA
sn_fine	OPC.1	carrier	chr10	133394094	133422520	28427	+	HAVANA	gene	ENSG00000148824	19	MTG1	protein_coding	-0.1329993194587118	5.484186505664481	-1.1025872629708884	0.27865804471447986	0.9477283425284362	-5.259479248584835	NA	NA	NA	NA	NA	NA	NA	NA	NA	NA	NA	NA
sn_fine	OPC.1	carrier	chr2	218274197	218292586	18390	-	HAVANA	gene	ENSG00000135926	15	TMBIM1	protein_coding	-0.24762693966198945	3.0222818047383466	-1.1023259480962653	0.2787698336822597	0.9478728697339376	-4.83393479779099	NA	NA	NA	NA	NA	NA	NA	NA	NA	NA	NA	NA
sn_fine	OPC.1	carrier	chr2	168786539	168865514	78976	+	HAVANA	gene	ENSG00000163072	16	NOSTRIN	protein_coding	0.413869046076651	1.8426220269641924	1.1019866209245397	0.2789150435960136	0.9481012934982894	-4.674041543908351	NA	NA	NA	NA	NA	NA	NA	NA	NA	NA	NA	NA
sn_fine	OPC.1	carrier	chr8	37784191	37844896	60706	+	HAVANA	gene	ENSG00000020181	18	ADGRA2	protein_coding	0.3696365059682605	2.377583754452702	1.1018010375998286	0.2789944839845636	0.9481012934982894	-4.708636877144496	NA	NA	NA	NA	NA	NA	NA	NA	NA	NA	NA	NA
sn_fine	OPC.1	carrier	chr19	13144058	13150383	6326	-	HAVANA	gene	ENSG00000104915	15	STX10	protein_coding	-0.2711131305801202	2.9612741654708308	-1.1015008171491099	0.27912302985816884	0.9481012934982894	-4.791675429038831	NA	NA	NA	NA	NA	NA	NA	NA	NA	NA	NA	NA
sn_fine	OPC.1	carrier	chr22	45308968	45341955	32988	+	HAVANA	gene	ENSG00000100376	12	FAM118A	protein_coding	0.2918780630189659	2.993476484398224	1.1014878279644127	0.27912859241147125	0.9481012934982894	-4.808913365948683	NA	NA	NA	NA	NA	NA	NA	NA	NA	NA	NA	NA
sn_fine	OPC.1	carrier	chr12	113298759	113359493	60735	-	HAVANA	gene	ENSG00000089060	12	SLC8B1	protein_coding	0.26431704090527597	3.283282370924305	1.1013594665475561	0.2791835667966306	0.9481012934982894	-4.846766304837206	NA	NA	NA	NA	NA	NA	NA	NA	NA	NA	NA	NA
sn_fine	OPC.1	carrier	chr6	36146698	36197205	50508	-	HAVANA	gene	ENSG00000246982	7	BRPF3-AS1	lncRNA	-0.28225975453327257	2.9930194673789345	-1.0995303971838295	0.27996775617463743	0.9483713043605921	-4.830005014459914	NA	NA	NA	NA	NA	NA	NA	NA	NA	NA	NA	NA
sn_fine	OPC.1	carrier	chr9	136206333	136245812	39480	-	HAVANA	gene	ENSG00000165661	18	QSOX2	protein_coding	-0.17566851047445775	3.300251777473319	-1.099746743163215	0.27987491891291977	0.9483713043605921	-4.871506106548137	NA	NA	NA	NA	NA	NA	NA	NA	NA	NA	NA	NA
sn_fine	OPC.1	carrier	chr5	177315805	177351840	36036	-	HAVANA	gene	ENSG00000169223	16	LMAN2	protein_coding	-0.17993954832395298	3.708832213896002	-1.0999135848161965	0.27980333967616416	0.9483713043605921	-4.945439493289607	NA	NA	NA	NA	NA	NA	NA	NA	NA	NA	NA	NA
sn_fine	OPC.1	carrier	chr7	54542325	54571080	28756	+	HAVANA	gene	ENSG00000170419	11	VSTM2A	protein_coding	0.19045727458944373	4.000010043476363	1.0995599108319716	0.2799550901388463	0.9483713043605921	-4.960318336840594	NA	NA	NA	NA	NA	NA	NA	NA	NA	NA	NA	NA
sn_fine	OPC.1	carrier	chr7	1470277	1504389	34113	-	HAVANA	gene	ENSG00000164880	16	INTS1	protein_coding	0.181883580483426	4.021953011176214	1.1009602914572834	0.27935457409176345	0.9483713043605921	-4.9666649646336465	NA	NA	NA	NA	NA	NA	NA	NA	NA	NA	NA	NA
sn_fine	OPC.1	carrier	chr19	9604680	9621236	16557	-	HAVANA	gene	ENSG00000171469	11	ZNF561	protein_coding	-0.21582296376828936	3.893000767066202	-1.0996486151544962	0.2799170243745139	0.9483713043605921	-4.984682414267868	NA	NA	NA	NA	NA	NA	NA	NA	NA	NA	NA	NA
sn_fine	OPC.1	carrier	chr11	64185272	64204543	19272	+	HAVANA	gene	ENSG00000168439	17	STIP1	protein_coding	-0.19062536168936606	4.284545346438032	-1.1001488147367608	0.279702442332905	0.9483713043605921	-5.032604193177333	NA	NA	NA	NA	NA	NA	NA	NA	NA	NA	NA	NA
sn_fine	OPC.1	carrier	chr11	43880811	43920274	39464	+	HAVANA	gene	ENSG00000166199	13	ALKBH3	protein_coding	-0.13919776126178718	4.531640404969408	-1.100478653505917	0.279561008030075	0.9483713043605921	-5.096622809511452	NA	NA	NA	NA	NA	NA	NA	NA	NA	NA	NA	NA
sn_fine	OPC.1	carrier	chr6	79484991	79537458	52468	-	HAVANA	gene	ENSG00000135338	14	LCA5	protein_coding	-0.1536631562038182	4.554738675296848	-1.099395366829178	0.28002571082041317	0.9483713043605921	-5.101383037164243	NA	NA	NA	NA	NA	NA	NA	NA	NA	NA	NA	NA
sn_fine	OPC.1	carrier	chr20	17613678	17682295	68618	-	HAVANA	gene	ENSG00000125844	17	RRBP1	protein_coding	-0.15534878058215584	5.283475018676652	-1.0994637356550483	0.279996366045604	0.9483713043605921	-5.2233627653051	NA	NA	NA	NA	NA	NA	NA	NA	NA	NA	NA	NA
sn_fine	OPC.1	carrier	chr5	154818492	154859252	40761	-	HAVANA	gene	ENSG00000170271	11	FAXDC2	protein_coding	-0.13956014990863919	5.753390432567657	-1.1006323268544116	0.2794951305736595	0.9483713043605921	-5.308003932852198	NA	NA	NA	NA	NA	NA	NA	NA	NA	NA	NA	NA
sn_fine	OPC.1	carrier	chr2	213284389	214410501	1126113	+	HAVANA	gene	ENSG00000144451	20	SPAG16	protein_coding	0.10576140215122987	6.8285873198191185	1.0991338509980604	0.28013797698515874	0.9485166799950462	-5.427020538620983	NA	NA	NA	NA	NA	NA	NA	NA	NA	NA	NA	NA
sn_fine	OPC.1	carrier	chr14	35897884	36068321	170438	+	HAVANA	gene	ENSG00000258342	4	ENSG00000258342	lncRNA	-0.303471232289829	2.6494834860353107	-1.098211331479334	0.2805342615986338	0.9485263127675062	-4.755800175890707	NA	NA	NA	NA	NA	NA	NA	NA	NA	NA	NA	NA
sn_fine	OPC.1	carrier	chr1	225982702	225999343	16642	-	HAVANA	gene	ENSG00000143751	10	SDE2	protein_coding	-0.24646220756613646	2.610780187249604	-1.0977251028015094	0.28074329036258916	0.9485263127675062	-4.761946437292475	NA	NA	NA	NA	NA	NA	NA	NA	NA	NA	NA	NA
sn_fine	OPC.1	carrier	chr17	62910021	62968549	58529	-	HAVANA	gene	ENSG00000283538	3	ENSG00000283538	lncRNA	0.26996887416345583	2.7476622630050342	1.0985370559028391	0.2803942953196315	0.9485263127675062	-4.7649796130556075	NA	NA	NA	NA	NA	NA	NA	NA	NA	NA	NA	NA
sn_fine	OPC.1	carrier	chr6	31815543	31817946	2404	+	HAVANA	gene	ENSG00000204389	10	HSPA1A	protein_coding	-0.5052139629522928	4.044463897688953	-1.0977372685248148	0.2807380589892731	0.9485263127675062	-4.9343236600271645	NA	NA	NA	NA	NA	NA	NA	NA	NA	NA	NA	NA
sn_fine	OPC.1	carrier	chrX	72181353	72302926	121574	+	HAVANA	gene	ENSG00000102309	15	PIN4	protein_coding	-0.1382577805699583	4.506489554059025	-1.097470595557266	0.280852746744142	0.9485263127675062	-5.09957970620866	NA	NA	NA	NA	NA	NA	NA	NA	NA	NA	NA	NA
sn_fine	OPC.1	carrier	chr2	148881726	148881841	116	-	HAVANA	gene	ENSG00000289474	2	ENSG00000289474	lncRNA	0.3621019823075864	5.627699859751881	1.0982748366342001	0.2805069690425857	0.9485263127675062	-5.238886725766817	NA	NA	NA	NA	NA	NA	NA	NA	NA	NA	NA	NA
sn_fine	OPC.1	carrier	chr10	21756548	22003769	247222	-	HAVANA	gene	ENSG00000136770	11	DNAJC1	protein_coding	0.12557058463993398	6.756290679047156	1.0971912429081567	0.2809729234106247	0.9485263127675062	-5.418089476363493	NA	NA	NA	NA	NA	NA	NA	NA	NA	NA	NA	NA
sn_fine	OPC.1	carrier	chr9	125437393	125707234	269842	-	HAVANA	gene	ENSG00000119487	17	MAPKAP1	protein_coding	0.07454139529413872	7.117327717203781	1.097841773423135	0.280693123777775	0.9485263127675062	-5.457338216808522	NA	NA	NA	NA	NA	NA	NA	NA	NA	NA	NA	NA
sn_fine	OPC.1	carrier	chr12	76351797	76559809	208013	-	HAVANA	gene	ENSG00000091039	17	OSBPL8	protein_coding	0.10686418004098819	7.218658081622328	1.097319172310978	0.2809178840241869	0.9485263127675062	-5.463863188836227	NA	NA	NA	NA	NA	NA	NA	NA	NA	NA	NA	NA
sn_fine	OPC.1	carrier	chr10	19816239	20289856	473618	+	HAVANA	gene	ENSG00000120594	17	PLXDC2	protein_coding	0.14959166231362442	8.11536102230415	1.0979339945893625	0.28065347460299667	0.9485263127675062	-5.510289320156518	NA	NA	NA	NA	NA	NA	NA	NA	NA	NA	NA	NA
sn_fine	OPC.1	carrier	chr5	144170873	144485686	314814	+	HAVANA	gene	ENSG00000183775	11	KCTD16	protein_coding	0.12472411881690526	8.757552443329939	1.0973414641475034	0.28090829413712043	0.9485263127675062	-5.5350062652274685	NA	NA	NA	NA	NA	NA	NA	NA	NA	NA	NA	NA
sn_fine	OPC.1	carrier	chr5	83471618	83582303	110686	+	HAVANA	gene	ENSG00000038427	16	VCAN	protein_coding	-0.09662373608423813	10.649484562643774	-1.0972946914589956	0.28092841588827433	0.9485263127675062	-5.575571710295087	NA	NA	NA	NA	NA	NA	NA	NA	NA	NA	NA	NA
sn_fine	OPC.1	carrier	chr8	2923568	2926689	3122	+	HAVANA	gene	ENSG00000288580	1	ENSG00000288580	lncRNA	0.6626071414147632	0.6413816054258468	1.0854342927525313	0.28606395007807117	0.9487572443638959	-4.60321552477449	NA	NA	NA	NA	NA	NA	NA	NA	NA	NA	NA	NA
sn_fine	OPC.1	carrier	chr4	116720123	116739945	19823	-	HAVANA	gene	ENSG00000287520	1	ENSG00000287520	lncRNA	0.8306638595098776	0.8508126325808667	1.090140214802304	0.28401838431683263	0.9487572443638959	-4.60409927990468	NA	NA	NA	NA	NA	NA	NA	NA	NA	NA	NA	NA
sn_fine	OPC.1	carrier	chr17	40092793	40100589	7797	-	HAVANA	gene	ENSG00000126368	6	NR1D1	protein_coding	0.4053447803060599	1.4969455141373962	1.094528640643464	0.28212020453359654	0.9487572443638959	-4.620013573386591	NA	NA	NA	NA	NA	NA	NA	NA	NA	NA	NA	NA
sn_fine	OPC.1	carrier	chr5	111277517	111302567	25051	-	HAVANA	gene	ENSG00000248268	1	ENSG00000248268	lncRNA	0.51880007719481	1.0273266653119981	1.076000475205285	0.2901960180945935	0.9487572443638959	-4.622087991598158	NA	NA	NA	NA	NA	NA	NA	NA	NA	NA	NA	NA
sn_fine	OPC.1	carrier	chr5	1050384	1112063	61680	-	HAVANA	gene	ENSG00000113504	21	SLC12A7	protein_coding	0.38602244316692447	1.4637462086361028	1.0866930937563037	0.2855157554995319	0.9487572443638959	-4.6222367836764855	NA	NA	NA	NA	NA	NA	NA	NA	NA	NA	NA	NA
sn_fine	OPC.1	carrier	chr18	76372717	76378275	5559	+	HAVANA	gene	ENSG00000263982	1	ENSG00000263982	lncRNA	-0.46850313306595903	1.1977081256600524	-1.0824076604765762	0.28738506765453803	0.9487572443638959	-4.6346289421264935	NA	NA	NA	NA	NA	NA	NA	NA	NA	NA	NA	NA
sn_fine	OPC.1	carrier	chr4	109560209	109688719	128511	+	HAVANA	gene	ENSG00000005059	16	MCUB	protein_coding	0.4228368661681223	1.3897714829854118	1.0628984329137379	0.2960043963727985	0.9487572443638959	-4.648264468415667	NA	NA	NA	NA	NA	NA	NA	NA	NA	NA	NA	NA
sn_fine	OPC.1	carrier	chr11	116836117	116856018	19902	+	HAVANA	gene	ENSG00000235910	2	APOA1-AS	lncRNA	0.4054576238935539	1.5425379212385333	1.096020366312849	0.28147702929579627	0.9487572443638959	-4.648502310359478	NA	NA	NA	NA	NA	NA	NA	NA	NA	NA	NA	NA
sn_fine	OPC.1	carrier	chr12	53064316	53079404	15089	-	HAVANA	gene	ENSG00000167778	9	SPRYD3	protein_coding	0.3939640550627028	1.8897899463303325	1.0537131332520382	0.30012476994364373	0.9487572443638959	-4.6591187158936735	NA	NA	NA	NA	NA	NA	NA	NA	NA	NA	NA	NA
sn_fine	OPC.1	carrier	chr2	33706886	34738231	1031346	+	HAVANA	gene	ENSG00000228262	11	LINC01320	lncRNA	-0.39989307612908	1.7007912250425812	-1.090389033172299	0.2839105179354833	0.9487572443638959	-4.660977429443565	NA	NA	NA	NA	NA	NA	NA	NA	NA	NA	NA	NA
sn_fine	OPC.1	carrier	chr19	47713422	47743134	29713	+	HAVANA	gene	ENSG00000024422	12	EHD2	protein_coding	-0.3458326216059472	1.850152171465561	-1.0804751348025665	0.2882308658389636	0.9487572443638959	-4.663829217942815	NA	NA	NA	NA	NA	NA	NA	NA	NA	NA	NA	NA
sn_fine	OPC.1	carrier	chr5	168529305	168530634	1330	+	HAVANA	gene	ENSG00000188573	8	FBLL1	protein_coding	0.3434262987058798	1.9026882528955813	1.091357899020204	0.28349077765830927	0.9487572443638959	-4.663926033841178	NA	NA	NA	NA	NA	NA	NA	NA	NA	NA	NA	NA
sn_fine	OPC.1	carrier	chr3	50267558	50277546	9989	+	HAVANA	gene	ENSG00000012171	20	SEMA3B	protein_coding	-0.453330167478337	1.5966706197188463	-1.0680552197215363	0.2937086270711424	0.9487572443638959	-4.6685071561801355	NA	NA	NA	NA	NA	NA	NA	NA	NA	NA	NA	NA
sn_fine	OPC.1	carrier	chr4	94757955	95158448	400494	+	HAVANA	gene	ENSG00000138696	11	BMPR1B	protein_coding	0.548228440965919	2.084739321982993	1.090156747727412	0.2840112161511273	0.9487572443638959	-4.670203301315532	NA	NA	NA	NA	NA	NA	NA	NA	NA	NA	NA	NA
sn_fine	OPC.1	carrier	chr10	133420666	133424625	3960	-	HAVANA	gene	ENSG00000203772	8	SPRN	protein_coding	0.26667628746809835	2.0326051592403163	1.0900503361093787	0.28405735518927644	0.9487572443638959	-4.674112209879196	NA	NA	NA	NA	NA	NA	NA	NA	NA	NA	NA	NA
sn_fine	OPC.1	carrier	chr11	109422190	109429167	6978	+	HAVANA	gene	ENSG00000185742	7	C11orf87	protein_coding	0.4026050890720225	2.006203620623528	1.0927017185703125	0.2829093267134595	0.9487572443638959	-4.6771636820538856	NA	NA	NA	NA	NA	NA	NA	NA	NA	NA	NA	NA
sn_fine	OPC.1	carrier	chr10	26931206	26944418	13213	-	HAVANA	gene	ENSG00000290706	1	FAM238C	lncRNA	0.41054684439639466	2.114215576523048	1.0781578736145743	0.289247368017654	0.9487572443638959	-4.680173588710263	NA	NA	NA	NA	NA	NA	NA	NA	NA	NA	NA	NA
sn_fine	OPC.1	carrier	chr10	102419189	102423136	3948	+	HAVANA	gene	ENSG00000107872	14	FBXL15	protein_coding	-0.3485383391687955	1.948542518577853	-1.057960202308673	0.2982146450791881	0.9487572443638959	-4.685755990529707	NA	NA	NA	NA	NA	NA	NA	NA	NA	NA	NA	NA
sn_fine	OPC.1	carrier	chr7	135148072	135166215	18144	+	HAVANA	gene	ENSG00000146859	6	TMEM140	protein_coding	-0.40627567699431877	1.665819929288004	-1.0511248010369747	0.30129306260641364	0.9487572443638959	-4.6861385740103625	NA	NA	NA	NA	NA	NA	NA	NA	NA	NA	NA	NA
sn_fine	OPC.1	carrier	chr8	142611049	142614479	3431	-	HAVANA	gene	ENSG00000198576	4	ARC	protein_coding	0.36940354776781353	2.4269920404748495	1.0862631002826992	0.28570292931904334	0.9487572443638959	-4.694311573296583	NA	NA	NA	NA	NA	NA	NA	NA	NA	NA	NA	NA
sn_fine	OPC.1	carrier	chr11	133360029	133366080	6052	-	HAVANA	gene	ENSG00000254896	1	OPCML-IT1	lncRNA	0.30040707474512307	2.1348815826231227	1.0697616735278561	0.2929516897976883	0.9487572443638959	-4.699117436360198	NA	NA	NA	NA	NA	NA	NA	NA	NA	NA	NA	NA
sn_fine	OPC.1	carrier	chr4	155666726	155737059	70334	+	HAVANA	gene	ENSG00000164116	17	GUCY1A1	protein_coding	0.3996828649982913	2.219314590761733	1.0763965623291918	0.29002168648336235	0.9487572443638959	-4.703099740723461	NA	NA	NA	NA	NA	NA	NA	NA	NA	NA	NA	NA
sn_fine	OPC.1	carrier	chr16	31432593	31443160	10568	-	HAVANA	gene	ENSG00000176723	10	ZNF843	protein_coding	-0.302610804149664	2.0169605849797962	-1.0724406961795596	0.2917661193282824	0.9487572443638959	-4.706602535707891	NA	NA	NA	NA	NA	NA	NA	NA	NA	NA	NA	NA
sn_fine	OPC.1	carrier	chr3	42581840	42596934	15095	+	HAVANA	gene	ENSG00000008324	12	SS18L2	protein_coding	-0.3021540395863469	2.0098292941259053	-1.0514561638472095	0.3011433186916899	0.9487572443638959	-4.708545514797472	NA	NA	NA	NA	NA	NA	NA	NA	NA	NA	NA	NA
sn_fine	OPC.1	carrier	chr8	22245133	22254601	9469	+	HAVANA	gene	ENSG00000168495	13	POLR3D	protein_coding	0.2692421859219227	2.3083805721793347	1.0879263741838427	0.2849793975425154	0.9487572443638959	-4.709589158079939	NA	NA	NA	NA	NA	NA	NA	NA	NA	NA	NA	NA
sn_fine	OPC.1	carrier	chr8	24950955	24956721	5767	-	HAVANA	gene	ENSG00000277586	4	NEFL	protein_coding	0.45377219280434566	2.060414760198759	1.0595197282954407	0.2975153881910304	0.9487572443638959	-4.711220089933036	NA	NA	NA	NA	NA	NA	NA	NA	NA	NA	NA	NA
sn_fine	OPC.1	carrier	chr8	130935409	130949665	14257	+	HAVANA	gene	ENSG00000253992	1	ENSG00000253992	lncRNA	-0.45484202487134007	1.9424367490678394	-1.0643135788131206	0.2953731316079614	0.9487572443638959	-4.7168676831184655	NA	NA	NA	NA	NA	NA	NA	NA	NA	NA	NA	NA
sn_fine	OPC.1	carrier	chr7	99408641	99419616	10976	+	HAVANA	gene	ENSG00000106245	11	BUD31	protein_coding	-0.26552698790142815	2.268261073111041	-1.0547045200836476	0.2996781287540399	0.9487572443638959	-4.724627501883269	NA	NA	NA	NA	NA	NA	NA	NA	NA	NA	NA	NA
sn_fine	OPC.1	carrier	chr9	104747683	104760120	12438	+	HAVANA	gene	ENSG00000136783	10	NIPSNAP3A	protein_coding	0.3192909991461508	2.378058290270422	1.07804114641762	0.28929863911417225	0.9487572443638959	-4.7316423515213115	NA	NA	NA	NA	NA	NA	NA	NA	NA	NA	NA	NA
sn_fine	OPC.1	carrier	chr5	177511577	177516961	5385	-	HAVANA	gene	ENSG00000183258	12	DDX41	protein_coding	-0.26605581620742846	2.305751182245092	-1.0687130672696965	0.2934166606756623	0.9487572443638959	-4.732567117549043	NA	NA	NA	NA	NA	NA	NA	NA	NA	NA	NA	NA
sn_fine	OPC.1	carrier	chr5	107376894	107670937	294044	-	HAVANA	gene	ENSG00000184349	14	EFNA5	protein_coding	0.45178111602737747	2.419874681863169	1.0824400895637885	0.2873708895890124	0.9487572443638959	-4.7326420733792	NA	NA	NA	NA	NA	NA	NA	NA	NA	NA	NA	NA
sn_fine	OPC.1	carrier	chr4	99950006	100195099	245094	+	HAVANA	gene	ENSG00000245322	8	H2AZ1-DT	lncRNA	-0.29042096256785577	2.1773193263321686	-1.0635275033039533	0.2957236653865008	0.9487572443638959	-4.734880436973442	NA	NA	NA	NA	NA	NA	NA	NA	NA	NA	NA	NA
sn_fine	OPC.1	carrier	chr17	21197954	21214176	16223	-	HAVANA	gene	ENSG00000178307	10	TMEM11	protein_coding	-0.2504605777520724	2.2437052887480187	-1.0552550626466728	0.2994302983145764	0.9487572443638959	-4.739669675793048	NA	NA	NA	NA	NA	NA	NA	NA	NA	NA	NA	NA
sn_fine	OPC.1	carrier	chr2	3558419	3564842	6424	+	HAVANA	gene	ENSG00000234171	5	RNASEH1-DT	lncRNA	0.23740405424136912	2.4564838323776654	1.0739854896310455	0.29108402793046595	0.9487572443638959	-4.742335401194552	NA	NA	NA	NA	NA	NA	NA	NA	NA	NA	NA	NA
sn_fine	OPC.1	carrier	chr9	104764129	104777764	13636	+	HAVANA	gene	ENSG00000165028	12	NIPSNAP3B	protein_coding	0.23846548682904234	2.496698714721293	1.0902429592328668	0.28397383958612427	0.9487572443638959	-4.7444173573015025	NA	NA	NA	NA	NA	NA	NA	NA	NA	NA	NA	NA
sn_fine	OPC.1	carrier	chr11	59565923	59639861	73939	+	HAVANA	gene	ENSG00000255139	2	ENSG00000255139	lncRNA	0.37480410731095937	2.532007280871459	1.0963199221747668	0.2813479981349352	0.9487572443638959	-4.7457704376989485	NA	NA	NA	NA	NA	NA	NA	NA	NA	NA	NA	NA
sn_fine	OPC.1	carrier	chr9	136881912	136926607	44696	+	HAVANA	gene	ENSG00000127191	18	TRAF2	protein_coding	0.23272309281074222	2.355240416101867	1.0585107176499375	0.29796767484756204	0.9487572443638959	-4.752636494514855	NA	NA	NA	NA	NA	NA	NA	NA	NA	NA	NA	NA
sn_fine	OPC.1	carrier	chr6	39329990	39725408	395419	-	HAVANA	gene	ENSG00000164627	18	KIF6	protein_coding	-0.32617999050019364	2.426628812093363	-1.0636179380165462	0.2956833230730234	0.9487572443638959	-4.762592257403974	NA	NA	NA	NA	NA	NA	NA	NA	NA	NA	NA	NA
sn_fine	OPC.1	carrier	chr12	8123617	8138607	14991	+	HAVANA	gene	ENSG00000111729	15	CLEC4A	protein_coding	0.29667840351053143	2.558786204635021	1.0557326248749466	0.2992154366361205	0.9487572443638959	-4.7639448050169335	NA	NA	NA	NA	NA	NA	NA	NA	NA	NA	NA	NA
sn_fine	OPC.1	carrier	chr16	1772810	1781708	8899	+	HAVANA	gene	ENSG00000197774	14	EME2	protein_coding	-0.23908870741100696	2.601840023126913	-1.0797006907848068	0.28857030619325724	0.9487572443638959	-4.765079033205524	NA	NA	NA	NA	NA	NA	NA	NA	NA	NA	NA	NA
sn_fine	OPC.1	carrier	chr20	18486540	18497225	10686	-	HAVANA	gene	ENSG00000089050	16	RBBP9	protein_coding	-0.27000434331998	2.3896476880334605	-1.0514664012588681	0.30113869320057385	0.9487572443638959	-4.767622122741466	NA	NA	NA	NA	NA	NA	NA	NA	NA	NA	NA	NA
sn_fine	OPC.1	carrier	chr4	114827763	115113876	286114	-	HAVANA	gene	ENSG00000138653	10	NDST4	protein_coding	-0.7187623658652808	2.5122833483902802	-1.0832260384272185	0.28702742245988433	0.9487572443638959	-4.771166669182324	NA	NA	NA	NA	NA	NA	NA	NA	NA	NA	NA	NA
sn_fine	OPC.1	carrier	chr12	46384233	46494474	110242	-	HAVANA	gene	ENSG00000257496	3	ENSG00000257496	lncRNA	-0.4282556355386036	2.300274400708876	-1.0931861877281832	0.2826999120329294	0.9487572443638959	-4.771447092358778	NA	NA	NA	NA	NA	NA	NA	NA	NA	NA	NA	NA
sn_fine	OPC.1	carrier	chr4	83459517	83523348	63832	-	HAVANA	gene	ENSG00000163322	14	ABRAXAS1	protein_coding	-0.3151820321165719	2.6802311931187757	-1.0812104678651624	0.28790882930184575	0.9487572443638959	-4.772374583189426	NA	NA	NA	NA	NA	NA	NA	NA	NA	NA	NA	NA
sn_fine	OPC.1	carrier	chr2	95526651	95532405	5755	+	HAVANA	gene	ENSG00000291126	1	ENSG00000291126	lncRNA	-0.26291347609773674	2.567286729252793	-1.094081904577345	0.28231302332647806	0.9487572443638959	-4.773266536412333	NA	NA	NA	NA	NA	NA	NA	NA	NA	NA	NA	NA
sn_fine	OPC.1	carrier	chr1	149475045	149556361	81317	+	HAVANA	gene	ENSG00000271383	9	NBPF19	protein_coding	-0.24915048618972047	2.5914323951854725	-1.0863239649637912	0.28567642997140286	0.9487572443638959	-4.77518295957782	NA	NA	NA	NA	NA	NA	NA	NA	NA	NA	NA	NA
sn_fine	OPC.1	carrier	chr22	41229510	41240931	11422	-	HAVANA	gene	ENSG00000100399	16	CHADL	protein_coding	-0.2524543254127889	2.5062090417887686	-1.0791621686309878	0.28880650803588165	0.9487572443638959	-4.780979850874652	NA	NA	NA	NA	NA	NA	NA	NA	NA	NA	NA	NA
sn_fine	OPC.1	carrier	chr10	38137337	38144399	7063	+	HAVANA	gene	ENSG00000272983	1	ENSG00000272983	lncRNA	0.26422411568844795	2.7135167795517288	1.0557254750276117	0.2992186526529669	0.9487572443638959	-4.781489972207506	NA	NA	NA	NA	NA	NA	NA	NA	NA	NA	NA	NA
sn_fine	OPC.1	carrier	chr4	6648695	6673965	25271	-	HAVANA	gene	ENSG00000251580	3	LINC02482	lncRNA	-0.2993952458969269	2.578409480793547	-1.074285079361963	0.2909518767362118	0.9487572443638959	-4.782066195636831	NA	NA	NA	NA	NA	NA	NA	NA	NA	NA	NA	NA
sn_fine	OPC.1	carrier	chr1	38862493	38873368	10876	-	HAVANA	gene	ENSG00000214114	9	MYCBP	protein_coding	0.28285677046568747	2.4912386210655306	1.0615493302035364	0.2966070819415698	0.9487572443638959	-4.783352943637403	NA	NA	NA	NA	NA	NA	NA	NA	NA	NA	NA	NA
sn_fine	OPC.1	carrier	chr7	7552462	7566996	14535	-	HAVANA	gene	ENSG00000272894	5	MIOS-DT	lncRNA	-0.26715608236123267	2.4594834643970187	-1.0746647960195916	0.29078444179062585	0.9487572443638959	-4.783737341634425	NA	NA	NA	NA	NA	NA	NA	NA	NA	NA	NA	NA
sn_fine	OPC.1	carrier	chr19	34905335	34926828	21494	-	HAVANA	gene	ENSG00000270876	3	ZNF30-AS1	lncRNA	0.24171523553050434	2.7126063727503316	1.068036149263868	0.29371709398328544	0.9487572443638959	-4.784914458399726	NA	NA	NA	NA	NA	NA	NA	NA	NA	NA	NA	NA
sn_fine	OPC.1	carrier	chr17	43338741	43389226	50486	-	HAVANA	gene	ENSG00000188825	16	LINC00910	lncRNA	-0.25958957270437644	2.595213457562139	-1.0762776347530802	0.29007402284523365	0.9487572443638959	-4.787686783854503	NA	NA	NA	NA	NA	NA	NA	NA	NA	NA	NA	NA
sn_fine	OPC.1	carrier	chr6	105136308	105199559	63252	+	HAVANA	gene	ENSG00000203808	13	BVES-AS1	lncRNA	0.3007605075524302	2.6985903596149408	1.0611360891520354	0.2967918615136803	0.9487572443638959	-4.788470812667602	NA	NA	NA	NA	NA	NA	NA	NA	NA	NA	NA	NA
sn_fine	OPC.1	carrier	chr4	4267701	4290154	22454	-	HAVANA	gene	ENSG00000145220	14	LYAR	protein_coding	-0.21454029685814646	2.5864057933011813	-1.0600144504929954	0.29729380602224204	0.9487572443638959	-4.791887160624124	NA	NA	NA	NA	NA	NA	NA	NA	NA	NA	NA	NA
sn_fine	OPC.1	carrier	chr10	79382328	79409274	26947	+	HAVANA	gene	ENSG00000235426	2	ENSG00000235426	lncRNA	0.32475310965726356	2.47624497888528	1.059624214779996	0.29746857987887587	0.9487572443638959	-4.792157873683507	NA	NA	NA	NA	NA	NA	NA	NA	NA	NA	NA	NA
sn_fine	OPC.1	carrier	chr7	120141016	120227213	86198	-	HAVANA	gene	ENSG00000233417	2	ENSG00000233417	lncRNA	0.37786526904211004	2.857000043344374	1.0772752528323666	0.28963520844013985	0.9487572443638959	-4.79295198752638	NA	NA	NA	NA	NA	NA	NA	NA	NA	NA	NA	NA
sn_fine	OPC.1	carrier	chr19	7595863	7618304	22442	+	HAVANA	gene	ENSG00000076826	10	CAMSAP3	protein_coding	-0.25308611294032834	2.8365011315209516	-1.090341352235167	0.2839311860618473	0.9487572443638959	-4.795505922181228	NA	NA	NA	NA	NA	NA	NA	NA	NA	NA	NA	NA
sn_fine	OPC.1	carrier	chr8	73294602	73325281	30680	+	HAVANA	gene	ENSG00000121039	10	RDH10	protein_coding	0.24706804810093996	2.7892368127605907	1.0620840916005396	0.2963680847068079	0.9487572443638959	-4.79911956150426	NA	NA	NA	NA	NA	NA	NA	NA	NA	NA	NA	NA
sn_fine	OPC.1	carrier	chr5	175796310	175884021	87712	+	HAVANA	gene	ENSG00000145920	15	CPLX2	protein_coding	0.28860087001450596	2.8427173461961135	1.0817679728591558	0.28766484163134703	0.9487572443638959	-4.81053291147431	NA	NA	NA	NA	NA	NA	NA	NA	NA	NA	NA	NA
sn_fine	OPC.1	carrier	chr17	30970984	30999911	28928	+	HAVANA	gene	ENSG00000181481	14	RNF135	protein_coding	-0.2561111917472685	2.8445637303161706	-1.07094122007223	0.2924292778485293	0.9487572443638959	-4.816198280327204	NA	NA	NA	NA	NA	NA	NA	NA	NA	NA	NA	NA
sn_fine	OPC.1	carrier	chr22	29730956	29767011	36056	-	HAVANA	gene	ENSG00000100319	13	ZMAT5	protein_coding	0.24492739079229375	2.8825481880640176	1.06934461437473	0.293136559166476	0.9487572443638959	-4.818594669308868	NA	NA	NA	NA	NA	NA	NA	NA	NA	NA	NA	NA
sn_fine	OPC.1	carrier	chr12	19775451	20012261	236811	+	HAVANA	gene	ENSG00000255910	2	ENSG00000255910	lncRNA	0.34289827745301626	2.829026973565696	1.051682274301802	0.3010411684971999	0.9487572443638959	-4.820353957005974	NA	NA	NA	NA	NA	NA	NA	NA	NA	NA	NA	NA
sn_fine	OPC.1	carrier	chr12	122527246	122626396	99151	+	HAVANA	gene	ENSG00000184445	12	KNTC1	protein_coding	0.2688603802642979	2.83126114307949	1.0796688367316782	0.28858427393639263	0.9487572443638959	-4.822685383795421	NA	NA	NA	NA	NA	NA	NA	NA	NA	NA	NA	NA
sn_fine	OPC.1	carrier	chr15	32536047	32587613	51567	+	HAVANA	gene	ENSG00000261064	1	LINC02256	lncRNA	0.22364512216941757	2.998648436479845	1.0676429154204745	0.2938917204326129	0.9487572443638959	-4.8253888780768435	NA	NA	NA	NA	NA	NA	NA	NA	NA	NA	NA	NA
sn_fine	OPC.1	carrier	chr19	9827892	9830115	2224	+	HAVANA	gene	ENSG00000198258	11	UBL5	protein_coding	-0.27603263834129343	3.03209442499102	-1.0737647657015041	0.2911814179286229	0.9487572443638959	-4.825985064539323	NA	NA	NA	NA	NA	NA	NA	NA	NA	NA	NA	NA
sn_fine	OPC.1	carrier	chr1	43946950	43968022	21073	+	HAVANA	gene	ENSG00000117408	11	IPO13	protein_coding	-0.21428847609054258	3.0453858734332115	-1.080184759918046	0.28835810462936917	0.9487572443638959	-4.831151651365209	NA	NA	NA	NA	NA	NA	NA	NA	NA	NA	NA	NA
sn_fine	OPC.1	carrier	chr19	17405722	17433724	28003	+	HAVANA	gene	ENSG00000141971	14	MVB12A	protein_coding	-0.23608889456604842	2.983300300946124	-1.0607084449636288	0.29698316640538647	0.9487572443638959	-4.834818966904358	NA	NA	NA	NA	NA	NA	NA	NA	NA	NA	NA	NA
sn_fine	OPC.1	carrier	chr7	87196160	87220587	24428	-	HAVANA	gene	ENSG00000135185	12	TMEM243	protein_coding	-0.26140440465454184	3.096611616170051	-1.0856831656500023	0.2859555094421964	0.9487572443638959	-4.83553531133167	NA	NA	NA	NA	NA	NA	NA	NA	NA	NA	NA	NA
sn_fine	OPC.1	carrier	chr4	51993652	52020363	26712	-	HAVANA	gene	ENSG00000188993	4	LRRC66	protein_coding	-0.21828581934207958	2.8980399128795122	-1.0742620874394986	0.2909620171398739	0.9487572443638959	-4.841801251930912	NA	NA	NA	NA	NA	NA	NA	NA	NA	NA	NA	NA
sn_fine	OPC.1	carrier	chrX	78129748	78139650	9903	-	HAVANA	gene	ENSG00000187325	5	TAF9B	protein_coding	-0.23653651668505815	3.033927760394234	-1.0631801359344508	0.295878659551121	0.9487572443638959	-4.843619510835921	NA	NA	NA	NA	NA	NA	NA	NA	NA	NA	NA	NA
sn_fine	OPC.1	carrier	chr17	44070620	44082151	11532	+	HAVANA	gene	ENSG00000141349	10	G6PC3	protein_coding	0.2255346807785541	3.235144366406078	1.0699977609376834	0.2928470759706691	0.9487572443638959	-4.852015864241711	NA	NA	NA	NA	NA	NA	NA	NA	NA	NA	NA	NA
sn_fine	OPC.1	carrier	chr9	132725578	132878777	153200	-	HAVANA	gene	ENSG00000165695	10	AK8	protein_coding	0.2299524421903365	3.246539622344348	1.091088453027734	0.2836074650663371	0.9487572443638959	-4.858210425871792	NA	NA	NA	NA	NA	NA	NA	NA	NA	NA	NA	NA
sn_fine	OPC.1	carrier	chr4	76908814	76949639	40826	-	HAVANA	gene	ENSG00000289586	2	ENSG00000289586	lncRNA	0.23092300159968882	3.169011139514612	1.0833046974477758	0.28699306372447125	0.9487572443638959	-4.859113805397474	NA	NA	NA	NA	NA	NA	NA	NA	NA	NA	NA	NA
sn_fine	OPC.1	carrier	chr11	77589391	77610356	20966	+	HAVANA	gene	ENSG00000178301	4	AQP11	protein_coding	0.2051155416093513	3.123163391138715	1.0621802335250083	0.2963251309925095	0.9487572443638959	-4.859847117480246	NA	NA	NA	NA	NA	NA	NA	NA	NA	NA	NA	NA
sn_fine	OPC.1	carrier	chr8	10482878	10547624	64747	-	HAVANA	gene	ENSG00000253649	6	PRSS51	protein_coding	-0.3330200721086678	2.712613052612704	-1.05560260589999	0.2992739232328388	0.9487572443638959	-4.861014968428704	NA	NA	NA	NA	NA	NA	NA	NA	NA	NA	NA	NA
sn_fine	OPC.1	carrier	chr22	38656636	38673854	17219	+	HAVANA	gene	ENSG00000100211	12	CBY1	protein_coding	0.24280210779889067	3.27767278373327	1.096326122082775	0.2813453280215914	0.9487572443638959	-4.861563028343756	NA	NA	NA	NA	NA	NA	NA	NA	NA	NA	NA	NA
sn_fine	OPC.1	carrier	chr11	123629187	123655244	26058	-	HAVANA	gene	ENSG00000166257	10	SCN3B	protein_coding	0.2911497091603672	3.1396615160232226	1.056814141236998	0.2987292467770652	0.9487572443638959	-4.861825394282712	NA	NA	NA	NA	NA	NA	NA	NA	NA	NA	NA	NA
sn_fine	OPC.1	carrier	chr17	8224815	8248058	23244	-	HAVANA	gene	ENSG00000178971	17	CTC1	protein_coding	0.22285178321464616	3.211817430220178	1.0686802445048882	0.29343122325751164	0.9487572443638959	-4.86423290197472	NA	NA	NA	NA	NA	NA	NA	NA	NA	NA	NA	NA
sn_fine	OPC.1	carrier	chr19	57921882	57935402	13521	-	HAVANA	gene	ENSG00000196724	13	ZNF418	protein_coding	-0.2077933376458665	3.1486639878546927	-1.0727981445545915	0.29160819072144606	0.9487572443638959	-4.8719719498405345	NA	NA	NA	NA	NA	NA	NA	NA	NA	NA	NA	NA
sn_fine	OPC.1	carrier	chr17	7225342	7234517	9176	-	HAVANA	gene	ENSG00000004975	12	DVL2	protein_coding	0.204149838437109	3.4137393124707978	1.090697705180741	0.2837767445595958	0.9487572443638959	-4.872009468567927	NA	NA	NA	NA	NA	NA	NA	NA	NA	NA	NA	NA
sn_fine	OPC.1	carrier	chr16	20899868	20925006	25139	+	HAVANA	gene	ENSG00000102897	10	LYRM1	protein_coding	-0.1958287685493949	3.3056653288574855	-1.0836430072247623	0.28684532116403394	0.9487572443638959	-4.880562059777261	NA	NA	NA	NA	NA	NA	NA	NA	NA	NA	NA	NA
sn_fine	OPC.1	carrier	chr2	73254682	73284478	29797	-	HAVANA	gene	ENSG00000163013	12	FBXO41	protein_coding	0.21214938572375175	3.310061558670574	1.051313999285216	0.3012075569440207	0.9487572443638959	-4.881483329220848	NA	NA	NA	NA	NA	NA	NA	NA	NA	NA	NA	NA
sn_fine	OPC.1	carrier	chrX	129981107	130058071	76965	+	HAVANA	gene	ENSG00000085185	16	BCORL1	protein_coding	-0.19882132191077728	3.118597217265682	-1.0527135005366977	0.30057559712630444	0.9487572443638959	-4.8865301459523165	NA	NA	NA	NA	NA	NA	NA	NA	NA	NA	NA	NA
sn_fine	OPC.1	carrier	chr7	141500079	141551304	51226	-	HAVANA	gene	ENSG00000261570	2	AGK-DT	lncRNA	0.24653497136073121	3.3736828586452936	1.0756269825438352	0.2903604728467057	0.9487572443638959	-4.89110020299128	NA	NA	NA	NA	NA	NA	NA	NA	NA	NA	NA	NA
sn_fine	OPC.1	carrier	chr17	35568050	35574900	6851	+	HAVANA	gene	ENSG00000267321	4	SNHG30	lncRNA	-0.2230854274256151	3.404667813724624	-1.0947751683953635	0.28201383912708666	0.9487572443638959	-4.891589687191176	NA	NA	NA	NA	NA	NA	NA	NA	NA	NA	NA	NA
sn_fine	OPC.1	carrier	chr17	41801947	41812604	10658	-	HAVANA	gene	ENSG00000141696	13	P3H4	protein_coding	0.22334510049662692	3.469766137560775	1.0612008761065521	0.2967628868735749	0.9487572443638959	-4.89660658821597	NA	NA	NA	NA	NA	NA	NA	NA	NA	NA	NA	NA
sn_fine	OPC.1	carrier	chr19	38388421	38399587	11167	+	HAVANA	gene	ENSG00000188766	13	SPRED3	protein_coding	0.2023470355313255	3.3993590353087777	1.0527021087638049	0.3005807374602793	0.9487572443638959	-4.896881753483949	NA	NA	NA	NA	NA	NA	NA	NA	NA	NA	NA	NA
sn_fine	OPC.1	carrier	chr10	3775996	3785281	9286	-	HAVANA	gene	ENSG00000067082	15	KLF6	protein_coding	0.22939181671561482	3.591878827422497	1.0844576418218104	0.2864897847711849	0.9487572443638959	-4.898480247360031	NA	NA	NA	NA	NA	NA	NA	NA	NA	NA	NA	NA
sn_fine	OPC.1	carrier	chr16	2154792	2155405	614	-	HAVANA	gene	ENSG00000260260	3	SNHG19	lncRNA	0.22575414200470378	3.3743639226954523	1.0570355088983718	0.2986298003638553	0.9487572443638959	-4.901198501665673	NA	NA	NA	NA	NA	NA	NA	NA	NA	NA	NA	NA
sn_fine	OPC.1	carrier	chr22	43955442	44010531	55090	+	HAVANA	gene	ENSG00000100347	15	SAMM50	protein_coding	-0.1849818038122315	3.4557998877491882	-1.0756860469881708	0.2903344614563264	0.9487572443638959	-4.904200427769062	NA	NA	NA	NA	NA	NA	NA	NA	NA	NA	NA	NA
sn_fine	OPC.1	carrier	chr16	396725	410367	13643	+	HAVANA	gene	ENSG00000103202	13	NME4	protein_coding	-0.2242945976322619	3.5172652229528865	-1.0907924897416352	0.2837356754723525	0.9487572443638959	-4.904975160138434	NA	NA	NA	NA	NA	NA	NA	NA	NA	NA	NA	NA
sn_fine	OPC.1	carrier	chr6	57172326	57189833	17508	+	HAVANA	gene	ENSG00000112208	11	BAG2	protein_coding	-0.20788836723378568	3.4355075383388693	-1.0829823498104967	0.2871338856051479	0.9487572443638959	-4.914569312548282	NA	NA	NA	NA	NA	NA	NA	NA	NA	NA	NA	NA
sn_fine	OPC.1	carrier	chr19	11559374	11619161	59788	+	HAVANA	gene	ENSG00000198551	10	ZNF627	protein_coding	-0.19062347769320098	3.5173713715463046	-1.0657234769272537	0.2947451486684731	0.9487572443638959	-4.924597977839863	NA	NA	NA	NA	NA	NA	NA	NA	NA	NA	NA	NA
sn_fine	OPC.1	carrier	chr14	20343615	20357904	14290	+	HAVANA	gene	ENSG00000129484	14	PARP2	protein_coding	0.21141957162511282	3.544267854800077	1.0760315423846276	0.2901823416842871	0.9487572443638959	-4.9278014602205324	NA	NA	NA	NA	NA	NA	NA	NA	NA	NA	NA	NA
sn_fine	OPC.1	carrier	chr20	316860	348490	31631	-	HAVANA	gene	ENSG00000225377	6	NRSN2-AS1	lncRNA	0.19943973306731877	3.672394658710809	1.0803524956494535	0.28828460000058326	0.9487572443638959	-4.93126973829523	NA	NA	NA	NA	NA	NA	NA	NA	NA	NA	NA	NA
sn_fine	OPC.1	carrier	chr14	100333790	100376805	43016	-	HAVANA	gene	ENSG00000140105	18	WARS1	protein_coding	0.19726311602924884	3.596045117445167	1.0731014055871504	0.2914742505372007	0.9487572443638959	-4.932542055075635	NA	NA	NA	NA	NA	NA	NA	NA	NA	NA	NA	NA
sn_fine	OPC.1	carrier	chr6	117453817	117569858	116042	+	HAVANA	gene	ENSG00000164465	19	DCBLD1	protein_coding	0.19578327238921145	3.683538620195412	1.0632002928222999	0.2958696640564706	0.9487572443638959	-4.936096093767847	NA	NA	NA	NA	NA	NA	NA	NA	NA	NA	NA	NA
sn_fine	OPC.1	carrier	chr21	16291079	16310382	19304	-	HAVANA	gene	ENSG00000270071	5	ENSG00000270071	lncRNA	0.25078060543612857	3.7143185708198145	1.083268238570597	0.2870089888202435	0.9487572443638959	-4.937278169819071	NA	NA	NA	NA	NA	NA	NA	NA	NA	NA	NA	NA
sn_fine	OPC.1	carrier	chr7	29684642	29742417	57776	+	HAVANA	gene	ENSG00000291213	1	DPY19L2P3	lncRNA	0.16931391609145496	3.670158972705374	1.074220629332523	0.2909803025366141	0.9487572443638959	-4.938701027110343	NA	NA	NA	NA	NA	NA	NA	NA	NA	NA	NA	NA
sn_fine	OPC.1	carrier	chr14	95521943	95534889	12947	-	HAVANA	gene	ENSG00000247092	9	SNHG10	lncRNA	0.20020975807707964	3.5494669710124036	1.0546128653702396	0.29971940166794314	0.9487572443638959	-4.939574463523128	NA	NA	NA	NA	NA	NA	NA	NA	NA	NA	NA	NA
sn_fine	OPC.1	carrier	chr19	49506816	49526428	19613	+	HAVANA	gene	ENSG00000104870	13	FCGRT	protein_coding	-0.20571598875434538	3.6066391760033447	-1.0583750606573914	0.2980285194952848	0.9487572443638959	-4.940127738379937	NA	NA	NA	NA	NA	NA	NA	NA	NA	NA	NA	NA
sn_fine	OPC.1	carrier	chr6	46687875	46704319	16445	+	HAVANA	gene	ENSG00000180113	16	TDRD6	protein_coding	-0.1850497507798876	3.639942896107902	-1.0906890095090285	0.2837805125080141	0.9487572443638959	-4.943911673334389	NA	NA	NA	NA	NA	NA	NA	NA	NA	NA	NA	NA
sn_fine	OPC.1	carrier	chr2	201487421	201619178	131758	-	HAVANA	gene	ENSG00000155754	15	C2CD6	protein_coding	-0.2836294118662459	3.7068645915686838	-1.090452868327766	0.28388284915638246	0.9487572443638959	-4.948693101397972	NA	NA	NA	NA	NA	NA	NA	NA	NA	NA	NA	NA
sn_fine	OPC.1	carrier	chr18	50967991	50988121	20131	+	HAVANA	gene	ENSG00000141642	9	ELAC1	protein_coding	-0.16740832132448702	3.487881169538045	-1.0597323063262105	0.297420161988117	0.9487572443638959	-4.949843557883937	NA	NA	NA	NA	NA	NA	NA	NA	NA	NA	NA	NA
sn_fine	OPC.1	carrier	chr4	108650585	108667820	17236	+	HAVANA	gene	ENSG00000198856	13	OSTC	protein_coding	-0.17620693859853254	3.6419353871532225	-1.05169828815179	0.3010339348187284	0.9487572443638959	-4.953582178156432	NA	NA	NA	NA	NA	NA	NA	NA	NA	NA	NA	NA
sn_fine	OPC.1	carrier	chr3	186546067	186570543	24477	-	HAVANA	gene	ENSG00000113838	13	TBCCD1	protein_coding	-0.19672994822817613	3.6388977417634742	-1.0568677757820253	0.2987051500586601	0.9487572443638959	-4.960817912503711	NA	NA	NA	NA	NA	NA	NA	NA	NA	NA	NA	NA
sn_fine	OPC.1	carrier	chr19	48795062	48811029	15968	-	HAVANA	gene	ENSG00000105552	15	BCAT2	protein_coding	0.18849948441788245	3.8399367133426123	1.0933649292680823	0.28262267776950034	0.9487572443638959	-4.9615747226641584	NA	NA	NA	NA	NA	NA	NA	NA	NA	NA	NA	NA
sn_fine	OPC.1	carrier	chr15	53978201	54628707	650507	+	HAVANA	gene	ENSG00000137766	18	UNC13C	protein_coding	-0.517326421380236	3.7227921373884305	-1.0789790008673679	0.2888868786003751	0.9487572443638959	-4.962396645679874	NA	NA	NA	NA	NA	NA	NA	NA	NA	NA	NA	NA
sn_fine	OPC.1	carrier	chr5	42799880	42887392	87513	-	HAVANA	gene	ENSG00000250722	6	SELENOP	protein_coding	-0.29545832879037004	3.780684169601354	-1.08955590673908	0.28427180473560515	0.9487572443638959	-4.96388213415577	NA	NA	NA	NA	NA	NA	NA	NA	NA	NA	NA	NA
sn_fine	OPC.1	carrier	chr16	50024410	50037088	12679	+	HAVANA	gene	ENSG00000205423	12	CNEP1R1	protein_coding	-0.15868218969585657	3.7450020723039388	-1.07957800294487	0.2886241064373927	0.9487572443638959	-4.964232208486999	NA	NA	NA	NA	NA	NA	NA	NA	NA	NA	NA	NA
sn_fine	OPC.1	carrier	chr3	48467798	48504826	37029	-	HAVANA	gene	ENSG00000164054	17	SHISA5	protein_coding	0.20126651845843524	3.97715606623484	1.0759523368065183	0.2902172105048743	0.9487572443638959	-4.972902828643452	NA	NA	NA	NA	NA	NA	NA	NA	NA	NA	NA	NA
sn_fine	OPC.1	carrier	chr2	6865557	6898239	32683	+	HAVANA	gene	ENSG00000134321	13	RSAD2	protein_coding	-0.18265155217286488	3.8151576986626337	-1.0761016753046175	0.2901514694054901	0.9487572443638959	-4.976986471128433	NA	NA	NA	NA	NA	NA	NA	NA	NA	NA	NA	NA
sn_fine	OPC.1	carrier	chr10	102854259	102864961	10703	+	HAVANA	gene	ENSG00000166275	16	BORCS7	protein_coding	-0.20405829838649092	3.7314215046731203	-1.057037371122707	0.2986289638832137	0.9487572443638959	-4.983361576881496	NA	NA	NA	NA	NA	NA	NA	NA	NA	NA	NA	NA
sn_fine	OPC.1	carrier	chr3	184299198	184309050	9853	+	HAVANA	gene	ENSG00000175166	17	PSMD2	protein_coding	-0.17416140014023274	3.8444195020600467	-1.067981916936489	0.293741173019861	0.9487572443638959	-4.984788463703056	NA	NA	NA	NA	NA	NA	NA	NA	NA	NA	NA	NA
sn_fine	OPC.1	carrier	chr10	50990888	52298423	1307536	+	HAVANA	gene	ENSG00000185532	20	PRKG1	protein_coding	0.3023397945308586	4.021627359511497	1.0921568857278159	0.28314496563664443	0.9487572443638959	-4.989952363309931	NA	NA	NA	NA	NA	NA	NA	NA	NA	NA	NA	NA
sn_fine	OPC.1	carrier	chr6	26457904	26476621	18718	+	HAVANA	gene	ENSG00000112763	17	BTN2A1	protein_coding	-0.16769982913302073	3.745765922218517	-1.0511225906430277	0.3012940616650898	0.9487572443638959	-4.994074672645415	NA	NA	NA	NA	NA	NA	NA	NA	NA	NA	NA	NA
sn_fine	OPC.1	carrier	chr22	23894383	23895227	845	+	HAVANA	gene	ENSG00000240972	2	MIF	protein_coding	-0.24557848794257753	3.890639067954318	-1.0640801311760584	0.29547720217564843	0.9487572443638959	-4.994285934912903	NA	NA	NA	NA	NA	NA	NA	NA	NA	NA	NA	NA
sn_fine	OPC.1	carrier	chr11	112025408	112064404	38997	+	HAVANA	gene	ENSG00000150768	17	DLAT	protein_coding	0.17161409338630884	3.9523589677587423	1.075154176643202	0.2905687511096045	0.9487572443638959	-4.99481363707165	NA	NA	NA	NA	NA	NA	NA	NA	NA	NA	NA	NA
sn_fine	OPC.1	carrier	chr13	109988097	110129136	141040	-	HAVANA	gene	ENSG00000275830	4	LINC03082	lncRNA	0.1641825429024506	3.976768854055601	1.0689511058153194	0.2933110645649513	0.9487572443638959	-4.995005374692986	NA	NA	NA	NA	NA	NA	NA	NA	NA	NA	NA	NA
sn_fine	OPC.1	carrier	chr17	57085092	57121346	36255	+	HAVANA	gene	ENSG00000121057	13	AKAP1	protein_coding	-0.15789544847302972	3.965178028414212	-1.0956732229140997	0.28162661105845016	0.9487572443638959	-4.99694888198941	NA	NA	NA	NA	NA	NA	NA	NA	NA	NA	NA	NA
sn_fine	OPC.1	carrier	chr17	5179535	5191868	12334	-	HAVANA	gene	ENSG00000180626	10	ZNF594	protein_coding	0.1562004785495601	4.0651455232455636	1.0844031594973012	0.28651355311056037	0.9487572443638959	-5.003742929135503	NA	NA	NA	NA	NA	NA	NA	NA	NA	NA	NA	NA
sn_fine	OPC.1	carrier	chr19	58126248	58155110	28863	-	HAVANA	gene	ENSG00000181894	15	ZNF329	protein_coding	-0.16405963609553975	3.860627664261368	-1.0637208776005176	0.2956374071239723	0.9487572443638959	-5.006348638666118	NA	NA	NA	NA	NA	NA	NA	NA	NA	NA	NA	NA
sn_fine	OPC.1	carrier	chr18	23598926	23662911	63986	-	HAVANA	gene	ENSG00000154065	17	ANKRD29	protein_coding	0.16386416294808392	3.873581220435615	1.051131674240191	0.3012899560558188	0.9487572443638959	-5.010356414445638	NA	NA	NA	NA	NA	NA	NA	NA	NA	NA	NA	NA
sn_fine	OPC.1	carrier	chr12	4562208	4615302	53095	+	HAVANA	gene	ENSG00000010219	14	DYRK4	protein_coding	-0.18257546517151568	4.0028631692944625	-1.079374811794304	0.28871322404474337	0.9487572443638959	-5.010590918699816	NA	NA	NA	NA	NA	NA	NA	NA	NA	NA	NA	NA
sn_fine	OPC.1	carrier	chr10	89392546	89406487	13942	+	HAVANA	gene	ENSG00000185745	10	IFIT1	protein_coding	-0.236558801352875	4.050534542314416	-1.075673081922939	0.29034017100047166	0.9487572443638959	-5.014992056508792	NA	NA	NA	NA	NA	NA	NA	NA	NA	NA	NA	NA
sn_fine	OPC.1	carrier	chr1	202891116	202928636	37521	-	HAVANA	gene	ENSG00000117153	16	KLHL12	protein_coding	-0.1526372441223156	3.9053756122827865	-1.054676337400662	0.2996908192377954	0.9487572443638959	-5.0156837656526045	NA	NA	NA	NA	NA	NA	NA	NA	NA	NA	NA	NA
sn_fine	OPC.1	carrier	chr3	97941818	97972457	30640	-	HAVANA	gene	ENSG00000170854	18	RIOX2	protein_coding	-0.14647016843608474	3.9585745922920945	-1.0554235876458011	0.29935446432540336	0.9487572443638959	-5.025196572056148	NA	NA	NA	NA	NA	NA	NA	NA	NA	NA	NA	NA
sn_fine	OPC.1	carrier	chr4	85475150	86002668	527519	+	HAVANA	gene	ENSG00000138639	18	ARHGAP24	protein_coding	-0.4281896839277899	4.037490946563422	-1.0817157612734611	0.28768768541016176	0.9487572443638959	-5.026346883743296	NA	NA	NA	NA	NA	NA	NA	NA	NA	NA	NA	NA
sn_fine	OPC.1	carrier	chr5	6371874	6378571	6698	-	HAVANA	gene	ENSG00000133398	4	MED10	protein_coding	0.1743183679324205	4.050605567524435	1.052185595437111	0.3008138694158844	0.9487572443638959	-5.028803845060708	NA	NA	NA	NA	NA	NA	NA	NA	NA	NA	NA	NA
sn_fine	OPC.1	carrier	chr10	102461881	102502712	40832	-	HAVANA	gene	ENSG00000138107	13	ACTR1A	protein_coding	-0.1538154378800305	4.008741342104857	-1.0652395977362803	0.29496056754016536	0.9487572443638959	-5.029214764575048	NA	NA	NA	NA	NA	NA	NA	NA	NA	NA	NA	NA
sn_fine	OPC.1	carrier	chr9	128161251	128204383	43133	-	HAVANA	gene	ENSG00000148337	22	CIZ1	protein_coding	-0.17346550718320164	4.219523833057474	-1.0859873107112152	0.28582302479174737	0.9487572443638959	-5.033795421250381	NA	NA	NA	NA	NA	NA	NA	NA	NA	NA	NA	NA
sn_fine	OPC.1	carrier	chr2	127048027	127107288	59262	-	HAVANA	gene	ENSG00000136717	15	BIN1	protein_coding	-0.2065235106665373	4.060401964976259	-1.0714281103449965	0.29221382938463153	0.9487572443638959	-5.033869758835693	NA	NA	NA	NA	NA	NA	NA	NA	NA	NA	NA	NA
sn_fine	OPC.1	carrier	chr2	127294212	127375075	80864	+	HAVANA	gene	ENSG00000286145	2	ENSG00000286145	lncRNA	-0.28143225030035746	3.6806705614684723	-1.0538046828075447	0.3000835053949415	0.9487572443638959	-5.035613076531841	NA	NA	NA	NA	NA	NA	NA	NA	NA	NA	NA	NA
sn_fine	OPC.1	carrier	chrX	47445178	47483222	38045	-	HAVANA	gene	ENSG00000147124	13	ZNF41	protein_coding	0.13887369870300992	4.24953006262395	1.090954168079747	0.28366563180218235	0.9487572443638959	-5.0404522381714845	NA	NA	NA	NA	NA	NA	NA	NA	NA	NA	NA	NA
sn_fine	OPC.1	carrier	chrX	49269793	49301461	31669	+	HAVANA	gene	ENSG00000049769	14	PPP1R3F	protein_coding	-0.15690152615692843	4.196065199862775	-1.0847645026340371	0.2863559404315131	0.9487572443638959	-5.041181059074389	NA	NA	NA	NA	NA	NA	NA	NA	NA	NA	NA	NA
sn_fine	OPC.1	carrier	chr21	31659666	31668931	9266	+	HAVANA	gene	ENSG00000142168	15	SOD1	protein_coding	-0.15666142092967394	4.368620641982721	-1.0933464440856155	0.2826306645259108	0.9487572443638959	-5.046404954135196	NA	NA	NA	NA	NA	NA	NA	NA	NA	NA	NA	NA
sn_fine	OPC.1	carrier	chr18	32470288	32745567	275280	+	HAVANA	gene	ENSG00000285095	2	ENSG00000285095	lncRNA	0.1947805827701865	4.190567984304454	1.0660457290768581	0.29460174612277573	0.9487572443638959	-5.048873669449338	NA	NA	NA	NA	NA	NA	NA	NA	NA	NA	NA	NA
sn_fine	OPC.1	carrier	chr2	112645939	112663825	17887	+	HAVANA	gene	ENSG00000144136	11	SLC20A1	protein_coding	0.17065787147155476	4.27836330698889	1.0695509661214913	0.2930450795854696	0.9487572443638959	-5.050449868256529	NA	NA	NA	NA	NA	NA	NA	NA	NA	NA	NA	NA
sn_fine	OPC.1	carrier	chr22	31488688	31618588	129901	+	HAVANA	gene	ENSG00000198089	16	SFI1	protein_coding	0.15158226574952116	4.236298631199953	1.063940319449868	0.29553954233858826	0.9487572443638959	-5.0533840754076875	NA	NA	NA	NA	NA	NA	NA	NA	NA	NA	NA	NA
sn_fine	OPC.1	carrier	chr5	132440440	132508719	68280	-	HAVANA	gene	ENSG00000125347	15	IRF1	protein_coding	-0.22172316899214328	4.016135649238735	-1.076554861754553	0.2899520341258932	0.9487572443638959	-5.055368790063616	NA	NA	NA	NA	NA	NA	NA	NA	NA	NA	NA	NA
sn_fine	OPC.1	carrier	chr1	7954291	7985505	31215	+	HAVANA	gene	ENSG00000116288	13	PARK7	protein_coding	-0.16893414070836288	4.334014797806288	-1.084754554141304	0.28636027899857036	0.9487572443638959	-5.056483621526417	NA	NA	NA	NA	NA	NA	NA	NA	NA	NA	NA	NA
sn_fine	OPC.1	carrier	chr3	161083883	161105411	21529	-	HAVANA	gene	ENSG00000169255	15	B3GALNT1	protein_coding	0.18785683584881419	4.202656401925706	1.0582527286954482	0.29808339508600057	0.9487572443638959	-5.058847766116053	NA	NA	NA	NA	NA	NA	NA	NA	NA	NA	NA	NA
sn_fine	OPC.1	carrier	chr7	76461676	76505995	44320	+	HAVANA	gene	ENSG00000091073	20	DTX2	protein_coding	-0.2064108994927527	4.21875729460744	-1.0565355491754602	0.29885443342181367	0.9487572443638959	-5.060883818500292	NA	NA	NA	NA	NA	NA	NA	NA	NA	NA	NA	NA
sn_fine	OPC.1	carrier	chr10	103389041	103396492	7452	-	HAVANA	gene	ENSG00000173915	16	ATP5MK	protein_coding	0.1786070980504455	4.451750148932567	1.0853363354151355	0.2861066407236694	0.9487572443638959	-5.069642314948691	NA	NA	NA	NA	NA	NA	NA	NA	NA	NA	NA	NA
sn_fine	OPC.1	carrier	chr3	39406716	39426255	19540	+	HAVANA	gene	ENSG00000168028	15	RPSA	protein_coding	-0.18744978330788342	4.346798997228963	-1.0841972061656995	0.28660341447805343	0.9487572443638959	-5.070723007747923	NA	NA	NA	NA	NA	NA	NA	NA	NA	NA	NA	NA
sn_fine	OPC.1	carrier	chr16	70687439	70801160	113722	-	HAVANA	gene	ENSG00000103043	15	VAC14	protein_coding	0.18191288079136658	4.269260792895104	1.0576658236208398	0.2983467670187595	0.9487572443638959	-5.071002270521097	NA	NA	NA	NA	NA	NA	NA	NA	NA	NA	NA	NA
sn_fine	OPC.1	carrier	chr19	2163933	2232578	68646	+	HAVANA	gene	ENSG00000104885	19	DOT1L	protein_coding	-0.17772936701837194	4.294024310479375	-1.0689494810050537	0.2933117852552198	0.9487572443638959	-5.073004866790762	NA	NA	NA	NA	NA	NA	NA	NA	NA	NA	NA	NA
sn_fine	OPC.1	carrier	chr17	50560715	50627474	66760	+	HAVANA	gene	ENSG00000006283	18	CACNA1G	protein_coding	0.2301636150564459	4.498093555777706	1.0799703371717464	0.2884520875919534	0.9487572443638959	-5.074342223134682	NA	NA	NA	NA	NA	NA	NA	NA	NA	NA	NA	NA
sn_fine	OPC.1	carrier	chr8	103414714	103443453	28740	+	HAVANA	gene	ENSG00000164934	15	DCAF13	protein_coding	0.1410692363020405	4.292658165380281	1.0530916188004285	0.3004050128780535	0.9487572443638959	-5.0830697199777415	NA	NA	NA	NA	NA	NA	NA	NA	NA	NA	NA	NA
sn_fine	OPC.1	carrier	chr2	74532258	74555690	23433	-	HAVANA	gene	ENSG00000115318	12	LOXL3	protein_coding	-0.1504751424855333	4.3107978018414626	-1.0548788395877267	0.2995996421378355	0.9487572443638959	-5.084768261739386	NA	NA	NA	NA	NA	NA	NA	NA	NA	NA	NA	NA
sn_fine	OPC.1	carrier	chr17	28328325	28335489	7165	-	HAVANA	gene	ENSG00000109083	14	IFT20	protein_coding	-0.1406697845493654	4.321294535791274	-1.0618075561071396	0.2964916579371762	0.9487572443638959	-5.085368187259041	NA	NA	NA	NA	NA	NA	NA	NA	NA	NA	NA	NA
sn_fine	OPC.1	carrier	chr8	96261902	96336995	75094	+	HAVANA	gene	ENSG00000156471	13	PTDSS1	protein_coding	0.1502530503402837	4.385417619251006	1.0630680115381708	0.2959287012566768	0.9487572443638959	-5.08545907438107	NA	NA	NA	NA	NA	NA	NA	NA	NA	NA	NA	NA
sn_fine	OPC.1	carrier	chr22	37848868	37889407	40540	+	HAVANA	gene	ENSG00000100129	18	EIF3L	protein_coding	0.16305123242487074	4.512817981549475	1.079048112512906	0.28885655185549775	0.9487572443638959	-5.089517639867724	NA	NA	NA	NA	NA	NA	NA	NA	NA	NA	NA	NA
sn_fine	OPC.1	carrier	chr5	180300698	180353336	52639	-	HAVANA	gene	ENSG00000131459	13	GFPT2	protein_coding	-0.20051106513931827	4.3186320016596085	-1.0518551609399611	0.30096307962224433	0.9487572443638959	-5.089960071898055	NA	NA	NA	NA	NA	NA	NA	NA	NA	NA	NA	NA
sn_fine	OPC.1	carrier	chr9	128392007	128393510	1504	-	HAVANA	gene	ENSG00000207955	5	MIR219A2HG	lncRNA	0.25517606298914774	4.439126349634226	1.0611119342237945	0.29680266481902096	0.9487572443638959	-5.091601935114309	NA	NA	NA	NA	NA	NA	NA	NA	NA	NA	NA	NA
sn_fine	OPC.1	carrier	chr6	57946074	57961501	15428	-	HAVANA	gene	ENSG00000290555	1	LINC00680	lncRNA	-0.2110370436649287	4.33036679966858	-1.0675399663159062	0.2939374499112699	0.9487572443638959	-5.096091988313523	NA	NA	NA	NA	NA	NA	NA	NA	NA	NA	NA	NA
sn_fine	OPC.1	carrier	chr8	30578318	30658236	79919	-	HAVANA	gene	ENSG00000197265	9	GTF2E2	protein_coding	0.1692007382172993	4.48480214932543	1.0659424032793212	0.29464772086933333	0.9487572443638959	-5.099029978675332	NA	NA	NA	NA	NA	NA	NA	NA	NA	NA	NA	NA
sn_fine	OPC.1	carrier	chr18	27335968	27595164	259197	-	HAVANA	gene	ENSG00000264151	6	ENSG00000264151	lncRNA	-0.4411797163701543	4.240652138055085	-1.0606738300974596	0.29699865500756756	0.9487572443638959	-5.100222313203207	NA	NA	NA	NA	NA	NA	NA	NA	NA	NA	NA	NA
sn_fine	OPC.1	carrier	chr1	22428838	22531157	102320	+	HAVANA	gene	ENSG00000184677	18	ZBTB40	protein_coding	-0.15877049593399173	4.4167386661338135	-1.0756020400411266	0.29037145776924156	0.9487572443638959	-5.1005221153214775	NA	NA	NA	NA	NA	NA	NA	NA	NA	NA	NA	NA
sn_fine	OPC.1	carrier	chr6	33771202	33789130	17929	-	HAVANA	gene	ENSG00000161904	13	LEMD2	protein_coding	-0.14772044585781985	4.400757269926829	-1.0555162994235543	0.2993127509994534	0.9487572443638959	-5.102241430323207	NA	NA	NA	NA	NA	NA	NA	NA	NA	NA	NA	NA
sn_fine	OPC.1	carrier	chr1	212791828	212816830	25003	+	HAVANA	gene	ENSG00000203705	11	TATDN3	protein_coding	0.14969757069797796	4.5369262049388155	1.0643487332733095	0.2953574620388109	0.9487572443638959	-5.108616013216147	NA	NA	NA	NA	NA	NA	NA	NA	NA	NA	NA	NA
sn_fine	OPC.1	carrier	chr13	20728731	20773961	45231	-	HAVANA	gene	ENSG00000150456	11	EEF1AKMT1	protein_coding	0.1475924372142745	4.586126897799158	1.0835855903996736	0.2868703917515343	0.9487572443638959	-5.108890222472333	NA	NA	NA	NA	NA	NA	NA	NA	NA	NA	NA	NA
sn_fine	OPC.1	carrier	chr6	43477523	43506556	29034	+	HAVANA	gene	ENSG00000137221	14	TJAP1	protein_coding	-0.148909916106561	4.468860014410465	-1.0675637973428571	0.2939268638428603	0.9487572443638959	-5.109546281276249	NA	NA	NA	NA	NA	NA	NA	NA	NA	NA	NA	NA
sn_fine	OPC.1	carrier	chr1	45510914	45542732	31819	-	HAVANA	gene	ENSG00000117450	15	PRDX1	protein_coding	-0.17344523047447336	4.629919035991261	-1.087448136244737	0.28518729999657894	0.9487572443638959	-5.109618499341897	NA	NA	NA	NA	NA	NA	NA	NA	NA	NA	NA	NA
sn_fine	OPC.1	carrier	chr3	52708444	52770946	62503	-	HAVANA	gene	ENSG00000114904	13	NEK4	protein_coding	0.1274908555585863	4.563231373348206	1.0626536564878588	0.29611368163280666	0.9487572443638959	-5.110192312955522	NA	NA	NA	NA	NA	NA	NA	NA	NA	NA	NA	NA
sn_fine	OPC.1	carrier	chr1	210328252	210676296	348045	+	HAVANA	gene	ENSG00000054392	13	HHAT	protein_coding	-0.19534813504901027	4.456097211404929	-1.068895275406115	0.29333582905223204	0.9487572443638959	-5.120468805545736	NA	NA	NA	NA	NA	NA	NA	NA	NA	NA	NA	NA
sn_fine	OPC.1	carrier	chr3	48440257	48444208	3952	+	HAVANA	gene	ENSG00000232112	3	TMA7	protein_coding	-0.1764558599575996	4.549541539561966	-1.0591497262059482	0.29768118485431516	0.9487572443638959	-5.123005802061297	NA	NA	NA	NA	NA	NA	NA	NA	NA	NA	NA	NA
sn_fine	OPC.1	carrier	chr20	17969018	17991122	22105	+	HAVANA	gene	ENSG00000125871	14	MGME1	protein_coding	-0.12867236600983256	4.573881152761588	-1.0658967852140318	0.29466802020244776	0.9487572443638959	-5.1303198688103215	NA	NA	NA	NA	NA	NA	NA	NA	NA	NA	NA	NA
sn_fine	OPC.1	carrier	chr7	135092363	135170795	78433	-	HAVANA	gene	ENSG00000122783	17	CYREN	protein_coding	0.1774439439164741	4.68190689858972	1.08233430536171	0.28741714049229766	0.9487572443638959	-5.132051918795582	NA	NA	NA	NA	NA	NA	NA	NA	NA	NA	NA	NA
sn_fine	OPC.1	carrier	chr16	72665123	72828293	163171	+	HAVANA	gene	ENSG00000259768	8	ZFHX3-AS1	lncRNA	-0.1810460920997552	4.483351486824523	-1.0542477073437644	0.29988387497391994	0.9487572443638959	-5.132787642368498	NA	NA	NA	NA	NA	NA	NA	NA	NA	NA	NA	NA
sn_fine	OPC.1	carrier	chr9	26903372	26947242	43871	-	HAVANA	gene	ENSG00000137055	15	PLAA	protein_coding	0.14236800500840463	4.587759927094233	1.0549107963361004	0.2995852553074577	0.9487572443638959	-5.137974171414448	NA	NA	NA	NA	NA	NA	NA	NA	NA	NA	NA	NA
sn_fine	OPC.1	carrier	chr7	38178245	38230670	52426	+	HAVANA	gene	ENSG00000010270	14	STARD3NL	protein_coding	-0.15796344173926702	4.671828194578778	-1.076544011320192	0.28995680798181467	0.9487572443638959	-5.141333133795407	NA	NA	NA	NA	NA	NA	NA	NA	NA	NA	NA	NA
sn_fine	OPC.1	carrier	chr13	52012391	52079232	66842	+	HAVANA	gene	ENSG00000253710	5	ALG11	protein_coding	0.1598263737973893	4.648739383173971	1.0647050921788164	0.29519865340189394	0.9487572443638959	-5.1415544773825586	NA	NA	NA	NA	NA	NA	NA	NA	NA	NA	NA	NA
sn_fine	OPC.1	carrier	chr20	43590937	43647299	56363	+	HAVANA	gene	ENSG00000101052	13	IFT52	protein_coding	-0.15957388288147278	4.586699968758923	-1.0612405863106293	0.296745128277944	0.9487572443638959	-5.151395697369615	NA	NA	NA	NA	NA	NA	NA	NA	NA	NA	NA	NA
sn_fine	OPC.1	carrier	chrX	53082367	53088540	6174	+	HAVANA	gene	ENSG00000184205	14	TSPYL2	protein_coding	0.23203346138601955	4.751102839639038	1.0535882895145177	0.3001810477246259	0.9487572443638959	-5.157755567399097	NA	NA	NA	NA	NA	NA	NA	NA	NA	NA	NA	NA
sn_fine	OPC.1	carrier	chr8	7298744	7355359	56616	-	HAVANA	gene	ENSG00000215374	6	FAM66B	lncRNA	-0.20769591184088254	4.754322015351494	-1.0678029280952779	0.29382065353429676	0.9487572443638959	-5.162433107674819	NA	NA	NA	NA	NA	NA	NA	NA	NA	NA	NA	NA
sn_fine	OPC.1	carrier	chr2	231395710	231401164	5455	+	HAVANA	gene	ENSG00000156966	7	B3GNT7	protein_coding	-0.2541478364116423	4.807517599465533	-1.0628245434585268	0.296037382792834	0.9487572443638959	-5.165756222073263	NA	NA	NA	NA	NA	NA	NA	NA	NA	NA	NA	NA
sn_fine	OPC.1	carrier	chr1	100186919	100249834	62916	-	HAVANA	gene	ENSG00000137992	15	DBT	protein_coding	0.14404671330194585	4.899785236283591	1.0661289925003437	0.2945647017854115	0.9487572443638959	-5.1773071759128975	NA	NA	NA	NA	NA	NA	NA	NA	NA	NA	NA	NA
sn_fine	OPC.1	carrier	chr1	76074746	76634603	559858	+	HAVANA	gene	ENSG00000184005	12	ST6GALNAC3	protein_coding	0.150606467334661	4.839265926993665	1.0536004866927087	0.3001755490850177	0.9487572443638959	-5.179605812060802	NA	NA	NA	NA	NA	NA	NA	NA	NA	NA	NA	NA
sn_fine	OPC.1	carrier	chr20	36045618	36051018	5401	-	HAVANA	gene	ENSG00000260032	2	NORAD	lncRNA	0.14689847265068012	5.002306851470177	1.0748405726345878	0.29070695662784163	0.9487572443638959	-5.179821083848424	NA	NA	NA	NA	NA	NA	NA	NA	NA	NA	NA	NA
sn_fine	OPC.1	carrier	chr20	44496221	44522085	25865	-	HAVANA	gene	ENSG00000132824	14	SERINC3	protein_coding	0.1358229812573648	4.983446649951928	1.0764632711210798	0.2899923329178692	0.9487572443638959	-5.181074556638544	NA	NA	NA	NA	NA	NA	NA	NA	NA	NA	NA	NA
sn_fine	OPC.1	carrier	chr13	49495610	49528981	33372	+	HAVANA	gene	ENSG00000136147	18	PHF11	protein_coding	-0.11560802744937115	4.785578893547044	-1.0536097378236964	0.3001713786070862	0.9487572443638959	-5.182683437946363	NA	NA	NA	NA	NA	NA	NA	NA	NA	NA	NA	NA
sn_fine	OPC.1	carrier	chr22	23786931	23838009	51079	+	HAVANA	gene	ENSG00000099956	20	SMARCB1	protein_coding	-0.12854943785014106	4.834560619927286	-1.0546553661306064	0.2997002627118822	0.9487572443638959	-5.1860190731153	NA	NA	NA	NA	NA	NA	NA	NA	NA	NA	NA	NA
sn_fine	OPC.1	carrier	chr5	75336329	75364001	27673	+	HAVANA	gene	ENSG00000113161	17	HMGCR	protein_coding	-0.17074704426454623	4.971789624595628	-1.0716221955409546	0.29212797805700563	0.9487572443638959	-5.186373604864033	NA	NA	NA	NA	NA	NA	NA	NA	NA	NA	NA	NA
sn_fine	OPC.1	carrier	chr19	5674947	5691875	16929	+	HAVANA	gene	ENSG00000130255	13	RPL36	protein_coding	0.23990571481191658	5.070157202970949	1.0556656183808906	0.29924557725146905	0.9487572443638959	-5.186435431673562	NA	NA	NA	NA	NA	NA	NA	NA	NA	NA	NA	NA
sn_fine	OPC.1	carrier	chr12	110719680	110742939	23260	-	HAVANA	gene	ENSG00000186298	12	PPP1CC	protein_coding	-0.129773335858141	5.008154409759155	-1.08217256611287	0.2874878662105716	0.9487572443638959	-5.19380595290558	NA	NA	NA	NA	NA	NA	NA	NA	NA	NA	NA	NA
sn_fine	OPC.1	carrier	chr5	133955510	133968674	13165	-	HAVANA	gene	ENSG00000113583	8	C5orf15	protein_coding	-0.14462404629408754	4.899099749710414	-1.0692637144134656	0.2931724291136742	0.9487572443638959	-5.195927628987469	NA	NA	NA	NA	NA	NA	NA	NA	NA	NA	NA	NA
sn_fine	OPC.1	carrier	chr22	50201011	50217616	16606	+	HAVANA	gene	ENSG00000073169	15	SELENOO	protein_coding	-0.15453616904371303	4.990292776539974	-1.0657848707322772	0.2947178245784921	0.9487572443638959	-5.202961783623953	NA	NA	NA	NA	NA	NA	NA	NA	NA	NA	NA	NA
sn_fine	OPC.1	carrier	chr3	87089129	87158363	69235	+	HAVANA	gene	ENSG00000281392	3	LINC00506	lncRNA	0.16096764774129424	4.9995797379447415	1.065070157175981	0.29503602717170296	0.9487572443638959	-5.20462321731105	NA	NA	NA	NA	NA	NA	NA	NA	NA	NA	NA	NA
sn_fine	OPC.1	carrier	chr4	75479033	75514764	35732	-	HAVANA	gene	ENSG00000163743	14	RCHY1	protein_coding	0.12390668125125837	5.183005558388808	1.0953404567705747	0.2817700508455678	0.9487572443638959	-5.20599309902315	NA	NA	NA	NA	NA	NA	NA	NA	NA	NA	NA	NA
sn_fine	OPC.1	carrier	chr6	3231403	3303373	71971	+	HAVANA	gene	ENSG00000180822	12	PSMG4	protein_coding	0.12936398008860994	5.030117669749468	1.064446576670277	0.2953138528978551	0.9487572443638959	-5.210957687453272	NA	NA	NA	NA	NA	NA	NA	NA	NA	NA	NA	NA
sn_fine	OPC.1	carrier	chr4	121667946	121696995	29050	-	HAVANA	gene	ENSG00000164111	15	ANXA5	protein_coding	-0.13637309599876613	5.108013355674685	-1.0643593724742124	0.2953527198909482	0.9487572443638959	-5.211304809955438	NA	NA	NA	NA	NA	NA	NA	NA	NA	NA	NA	NA
sn_fine	OPC.1	carrier	chr9	5457477	5629748	172272	-	HAVANA	gene	ENSG00000286162	4	ENSG00000286162	lncRNA	0.1316931840064921	5.018419272110338	1.0584368973151292	0.2980007835413504	0.9487572443638959	-5.212906401717499	NA	NA	NA	NA	NA	NA	NA	NA	NA	NA	NA	NA
sn_fine	OPC.1	carrier	chr5	123344890	123423592	78703	-	HAVANA	gene	ENSG00000168944	17	CEP120	protein_coding	0.12379718686869845	5.177402385824594	1.086462017767038	0.2856163308117758	0.9487572443638959	-5.213496159106628	NA	NA	NA	NA	NA	NA	NA	NA	NA	NA	NA	NA
sn_fine	OPC.1	carrier	chr9	75088514	75147265	58752	+	HAVANA	gene	ENSG00000134996	12	OSTF1	protein_coding	0.12429504626302013	5.0937109605828965	1.054773814735405	0.29964692740934495	0.9487572443638959	-5.223913247670548	NA	NA	NA	NA	NA	NA	NA	NA	NA	NA	NA	NA
sn_fine	OPC.1	carrier	chr21	32311018	32393012	81995	-	HAVANA	gene	ENSG00000142207	7	URB1	protein_coding	-0.1208912793717749	5.2017694492985695	-1.0854129744028203	0.28607324041295623	0.9487572443638959	-5.227921135680656	NA	NA	NA	NA	NA	NA	NA	NA	NA	NA	NA	NA
sn_fine	OPC.1	carrier	chr4	155342658	155376970	34313	-	HAVANA	gene	ENSG00000164114	19	MAP9	protein_coding	-0.15174750054799357	5.060282063768694	-1.0558177195231047	0.29917716273583944	0.9487572443638959	-5.23638136031428	NA	NA	NA	NA	NA	NA	NA	NA	NA	NA	NA	NA
sn_fine	OPC.1	carrier	chr6	20401879	20493714	91836	+	HAVANA	gene	ENSG00000112242	16	E2F3	protein_coding	0.12472981995464316	5.277402296448203	1.054702142838745	0.29967919919785546	0.9487572443638959	-5.255396696818231	NA	NA	NA	NA	NA	NA	NA	NA	NA	NA	NA	NA
sn_fine	OPC.1	carrier	chr18	35241030	35267133	26104	+	HAVANA	gene	ENSG00000186812	13	ZNF397	protein_coding	-0.10906895705661768	5.198145918713695	-1.054882967746195	0.29959778362633566	0.9487572443638959	-5.25714875011308	NA	NA	NA	NA	NA	NA	NA	NA	NA	NA	NA	NA
sn_fine	OPC.1	carrier	chr7	149872968	149891204	18237	+	HAVANA	gene	ENSG00000171130	19	ATP6V0E2	protein_coding	-0.14581428048483458	5.4302964325750285	-1.0821478134731426	0.2874986911894745	0.9487572443638959	-5.258786970641261	NA	NA	NA	NA	NA	NA	NA	NA	NA	NA	NA	NA
sn_fine	OPC.1	carrier	chr15	45587214	45615945	28732	+	HAVANA	gene	ENSG00000104164	12	BLOC1S6	protein_coding	-0.09823534292019209	5.287788963017873	-1.059783019820049	0.29739744758837156	0.9487572443638959	-5.265218142622896	NA	NA	NA	NA	NA	NA	NA	NA	NA	NA	NA	NA
sn_fine	OPC.1	carrier	chr11	9664077	9752993	88917	+	HAVANA	gene	ENSG00000133789	15	SWAP70	protein_coding	0.14683048795152187	5.56488829779381	1.0955987011607182	0.2816587293552224	0.9487572443638959	-5.267105539197771	NA	NA	NA	NA	NA	NA	NA	NA	NA	NA	NA	NA
sn_fine	OPC.1	carrier	chrX	8528874	8732137	203264	-	HAVANA	gene	ENSG00000011201	12	ANOS1	protein_coding	0.1793445771634028	5.507527134105425	1.0870325082495889	0.2853680716233341	0.9487572443638959	-5.267998413178324	NA	NA	NA	NA	NA	NA	NA	NA	NA	NA	NA	NA
sn_fine	OPC.1	carrier	chr8	123248451	123275541	27091	-	HAVANA	gene	ENSG00000165156	15	ZHX1	protein_coding	-0.10004127079029157	5.5367474061388995	-1.0941548165583412	0.28228154689270585	0.9487572443638959	-5.270796748104278	NA	NA	NA	NA	NA	NA	NA	NA	NA	NA	NA	NA
sn_fine	OPC.1	carrier	chr7	30284597	30367689	83093	+	HAVANA	gene	ENSG00000180233	11	ZNRF2	protein_coding	0.11886406777362124	5.547360195752059	1.0881140629631731	0.28489783373645655	0.9487572443638959	-5.274637590587884	NA	NA	NA	NA	NA	NA	NA	NA	NA	NA	NA	NA
sn_fine	OPC.1	carrier	chr3	133661926	133754576	92651	+	HAVANA	gene	ENSG00000291042	1	ENSG00000291042	lncRNA	-0.12483312640805178	5.423539003570161	-1.080512493657763	0.2882144985198458	0.9487572443638959	-5.27527079796206	NA	NA	NA	NA	NA	NA	NA	NA	NA	NA	NA	NA
sn_fine	OPC.1	carrier	chr7	152759749	152855378	95630	+	HAVANA	gene	ENSG00000133627	18	ACTR3B	protein_coding	0.11636322797800114	5.3287843596509985	1.0547860601022376	0.29964141391689825	0.9487572443638959	-5.275336681964439	NA	NA	NA	NA	NA	NA	NA	NA	NA	NA	NA	NA
sn_fine	OPC.1	carrier	chr1	10472288	10630758	158471	+	HAVANA	gene	ENSG00000142655	13	PEX14	protein_coding	0.11501469792267338	5.394330202852654	1.0651542930549391	0.2949985559213215	0.9487572443638959	-5.277503355406427	NA	NA	NA	NA	NA	NA	NA	NA	NA	NA	NA	NA
sn_fine	OPC.1	carrier	chr19	3224661	3297076	72416	+	HAVANA	gene	ENSG00000161082	13	CELF5	protein_coding	0.1074210814016836	5.594143095560421	1.084041445705985	0.28667138899321215	0.9487572443638959	-5.280262711769075	NA	NA	NA	NA	NA	NA	NA	NA	NA	NA	NA	NA
sn_fine	OPC.1	carrier	chr18	21529284	21600884	71601	-	HAVANA	gene	ENSG00000141446	11	ESCO1	protein_coding	0.09193278174622499	5.5320058876027565	1.080460947761964	0.2882370815073089	0.9487572443638959	-5.284649544009062	NA	NA	NA	NA	NA	NA	NA	NA	NA	NA	NA	NA
sn_fine	OPC.1	carrier	chr19	34677639	34686397	8759	+	HAVANA	gene	ENSG00000089335	22	ZNF302	protein_coding	-0.15287479556832073	5.4967179081576205	-1.0622715560067093	0.2962843345258087	0.9487572443638959	-5.291709199207925	NA	NA	NA	NA	NA	NA	NA	NA	NA	NA	NA	NA
sn_fine	OPC.1	carrier	chr2	15591178	15634346	43169	+	HAVANA	gene	ENSG00000079785	16	DDX1	protein_coding	0.14276739937539507	5.671572257827143	1.0912939185382013	0.2835184822255439	0.9487572443638959	-5.2918438900783435	NA	NA	NA	NA	NA	NA	NA	NA	NA	NA	NA	NA
sn_fine	OPC.1	carrier	chr22	31676256	31750140	73885	-	HAVANA	gene	ENSG00000183530	14	PRR14L	protein_coding	0.13012508158030922	5.542273421135844	1.056609417465587	0.29882123678314493	0.9487572443638959	-5.3059140319426925	NA	NA	NA	NA	NA	NA	NA	NA	NA	NA	NA	NA
sn_fine	OPC.1	carrier	chr22	20495913	20587632	91720	+	HAVANA	gene	ENSG00000099917	17	MED15	protein_coding	-0.11629451410452374	5.617347691581694	-1.075166672948586	0.2905632449392091	0.9487572443638959	-5.306183821913327	NA	NA	NA	NA	NA	NA	NA	NA	NA	NA	NA	NA
sn_fine	OPC.1	carrier	chr3	66133610	66388116	254507	+	HAVANA	gene	ENSG00000144741	19	SLC25A26	protein_coding	0.13974817853389832	5.785169232695839	1.0863366826390384	0.285670893152715	0.9487572443638959	-5.3215287696694125	NA	NA	NA	NA	NA	NA	NA	NA	NA	NA	NA	NA
sn_fine	OPC.1	carrier	chr7	151466012	151520120	54109	-	HAVANA	gene	ENSG00000106615	10	RHEB	protein_coding	-0.10571635785674527	5.641577843088825	-1.056990236872859	0.2986501363202551	0.9487572443638959	-5.3232413929516165	NA	NA	NA	NA	NA	NA	NA	NA	NA	NA	NA	NA
sn_fine	OPC.1	carrier	chr6	7268306	7347446	79141	-	HAVANA	gene	ENSG00000124783	14	SSR1	protein_coding	0.11116631952762335	5.742410091132887	1.06654070182976	0.2943815782503379	0.9487572443638959	-5.323283098929937	NA	NA	NA	NA	NA	NA	NA	NA	NA	NA	NA	NA
sn_fine	OPC.1	carrier	chr3	53812335	53846419	34085	-	HAVANA	gene	ENSG00000016391	11	CHDH	protein_coding	-0.10069915006483843	5.725968524302521	-1.064499002352325	0.29529048845072753	0.9487572443638959	-5.328708267043798	NA	NA	NA	NA	NA	NA	NA	NA	NA	NA	NA	NA
sn_fine	OPC.1	carrier	chr2	84971093	85059472	88380	+	HAVANA	gene	ENSG00000176407	18	KCMF1	protein_coding	0.11590527841818465	5.869637224121082	1.0825647658714348	0.2873163854536417	0.9487572443638959	-5.330300820834302	NA	NA	NA	NA	NA	NA	NA	NA	NA	NA	NA	NA
sn_fine	OPC.1	carrier	chr11	3671083	3797792	126710	-	HAVANA	gene	ENSG00000110713	18	NUP98	protein_coding	0.13153069484455537	5.814069864629113	1.0744300394076842	0.29088794900655546	0.9487572443638959	-5.332004695736044	NA	NA	NA	NA	NA	NA	NA	NA	NA	NA	NA	NA
sn_fine	OPC.1	carrier	chr6	87513459	87590028	76570	-	HAVANA	gene	ENSG00000146282	19	RARS2	protein_coding	0.11477025044247169	6.031296487617191	1.0952577411125737	0.28180571372815216	0.9487572443638959	-5.336413164683521	NA	NA	NA	NA	NA	NA	NA	NA	NA	NA	NA	NA
sn_fine	OPC.1	carrier	chr12	118376555	118418033	41479	+	HAVANA	gene	ENSG00000111707	12	SUDS3	protein_coding	0.1073741273254436	5.932321111018341	1.0800756669567522	0.28840591811780836	0.9487572443638959	-5.344853624362863	NA	NA	NA	NA	NA	NA	NA	NA	NA	NA	NA	NA
sn_fine	OPC.1	carrier	chr4	158671968	158710742	38775	+	HAVANA	gene	ENSG00000171503	13	ETFDH	protein_coding	0.13612957883103416	5.84641370412769	1.0673534670664362	0.2940203046918547	0.9487572443638959	-5.346031939666708	NA	NA	NA	NA	NA	NA	NA	NA	NA	NA	NA	NA
sn_fine	OPC.1	carrier	chr5	150708440	150759095	50656	-	HAVANA	gene	ENSG00000132912	13	DCTN4	protein_coding	0.09081067316845548	6.040633022646038	1.0780935791155615	0.2892756078524863	0.9487572443638959	-5.355027012913952	NA	NA	NA	NA	NA	NA	NA	NA	NA	NA	NA	NA
sn_fine	OPC.1	carrier	chr2	207821288	208025527	204240	-	HAVANA	gene	ENSG00000178385	15	PLEKHM3	protein_coding	0.12009417128354904	6.046887313145526	1.078390876413177	0.2891450433794133	0.9487572443638959	-5.362410340120957	NA	NA	NA	NA	NA	NA	NA	NA	NA	NA	NA	NA
sn_fine	OPC.1	carrier	chr10	86435256	86521792	86537	-	HAVANA	gene	ENSG00000062650	20	WAPL	protein_coding	0.0934048992628358	6.093344849002846	1.0791502739545396	0.28881172671602295	0.9487572443638959	-5.36324642507433	NA	NA	NA	NA	NA	NA	NA	NA	NA	NA	NA	NA
sn_fine	OPC.1	carrier	chr12	112026689	112108796	82108	-	HAVANA	gene	ENSG00000111300	10	NAA25	protein_coding	0.0937597108664292	6.0994351696831055	1.0798348400535476	0.2885114880747258	0.9487572443638959	-5.364783439429154	NA	NA	NA	NA	NA	NA	NA	NA	NA	NA	NA	NA
sn_fine	OPC.1	carrier	chr1	193059454	193091777	32324	+	HAVANA	gene	ENSG00000116747	13	RO60	protein_coding	-0.08747384932410807	5.902332318441469	-1.057985368662945	0.2982033519122794	0.9487572443638959	-5.368576220770693	NA	NA	NA	NA	NA	NA	NA	NA	NA	NA	NA	NA
sn_fine	OPC.1	carrier	chr1	86704570	86748184	43615	+	HAVANA	gene	ENSG00000097033	15	SH3GLB1	protein_coding	0.10317998545957652	6.102767303972401	1.077390257124841	0.2895846525592894	0.9487572443638959	-5.371272076786542	NA	NA	NA	NA	NA	NA	NA	NA	NA	NA	NA	NA
sn_fine	OPC.1	carrier	chr14	31291788	31420550	128763	-	HAVANA	gene	ENSG00000129493	15	HEATR5A	protein_coding	-0.10789136938020949	6.141351277047505	-1.076210913309252	0.2901033878160538	0.9487572443638959	-5.373683859098596	NA	NA	NA	NA	NA	NA	NA	NA	NA	NA	NA	NA
sn_fine	OPC.1	carrier	chr3	121769761	121835079	65319	-	HAVANA	gene	ENSG00000173226	17	IQCB1	protein_coding	0.10965859060510841	6.026610802379518	1.0596105128931794	0.297474717815932	0.9487572443638959	-5.373913009695352	NA	NA	NA	NA	NA	NA	NA	NA	NA	NA	NA	NA
sn_fine	OPC.1	carrier	chr2	28751640	28802940	51301	+	HAVANA	gene	ENSG00000213639	11	PPP1CB	protein_coding	0.09440718007763582	6.071118333949511	1.0558509479487899	0.2991622181732328	0.9487572443638959	-5.382651847964874	NA	NA	NA	NA	NA	NA	NA	NA	NA	NA	NA	NA
sn_fine	OPC.1	carrier	chr20	63400208	63472677	72470	-	HAVANA	gene	ENSG00000075043	21	KCNQ2	protein_coding	-0.12090413870176198	6.304828980463561	-1.0865809169735074	0.285564577059376	0.9487572443638959	-5.387311550708904	NA	NA	NA	NA	NA	NA	NA	NA	NA	NA	NA	NA
sn_fine	OPC.1	carrier	chr22	36560857	36703752	142896	-	HAVANA	gene	ENSG00000166862	7	CACNG2	protein_coding	-0.11609048974526193	6.217526186741927	-1.0821298880253556	0.28750653063825304	0.9487572443638959	-5.388205993603719	NA	NA	NA	NA	NA	NA	NA	NA	NA	NA	NA	NA
sn_fine	OPC.1	carrier	chr2	68178857	68256237	77381	-	HAVANA	gene	ENSG00000221823	11	PPP3R1	protein_coding	0.11568742316523162	6.45463070305914	1.0904428031148514	0.28388721170604975	0.9487572443638959	-5.397474781947769	NA	NA	NA	NA	NA	NA	NA	NA	NA	NA	NA	NA
sn_fine	OPC.1	carrier	chr16	53433977	53491648	57672	+	HAVANA	gene	ENSG00000103479	17	RBL2	protein_coding	-0.08725614405499815	6.25166753589401	-1.0650444343920464	0.29504748388964835	0.9487572443638959	-5.40534308335043	NA	NA	NA	NA	NA	NA	NA	NA	NA	NA	NA	NA
sn_fine	OPC.1	carrier	chr1	77779624	77879540	99917	+	HAVANA	gene	ENSG00000180488	17	MIGA1	protein_coding	0.09674919215900246	6.333106076907687	1.0620138788488689	0.29639945670062	0.9487572443638959	-5.4115869979873406	NA	NA	NA	NA	NA	NA	NA	NA	NA	NA	NA	NA
sn_fine	OPC.1	carrier	chr2	12716910	12742734	25825	+	HAVANA	gene	ENSG00000071575	12	TRIB2	protein_coding	0.09946722044365819	6.3403773855616405	1.0644152585032438	0.29532781102122435	0.9487572443638959	-5.412991848231921	NA	NA	NA	NA	NA	NA	NA	NA	NA	NA	NA	NA
sn_fine	OPC.1	carrier	chr4	41359607	41700044	340438	+	HAVANA	gene	ENSG00000064042	18	LIMCH1	protein_coding	0.11993742853951916	6.293295915072463	1.0522916023146618	0.3007660121580359	0.9487572443638959	-5.413626835362309	NA	NA	NA	NA	NA	NA	NA	NA	NA	NA	NA	NA
sn_fine	OPC.1	carrier	chr1	202122886	202133592	10707	+	HAVANA	gene	ENSG00000170075	10	GPR37L1	protein_coding	-0.17747789761755328	6.69209190680787	-1.095413967500977	0.2817383593653767	0.9487572443638959	-5.4170321139657185	NA	NA	NA	NA	NA	NA	NA	NA	NA	NA	NA	NA
sn_fine	OPC.1	carrier	chr10	96998038	97185959	187922	-	HAVANA	gene	ENSG00000187122	17	SLIT1	protein_coding	-0.21476539860007238	6.3463244588266345	-1.0628895757102355	0.2960083503521245	0.9487572443638959	-5.417244190955234	NA	NA	NA	NA	NA	NA	NA	NA	NA	NA	NA	NA
sn_fine	OPC.1	carrier	chrX	73563197	73687111	123915	+	HAVANA	gene	ENSG00000204116	12	CHIC1	protein_coding	0.1204643874836262	6.527754851510997	1.080389735376281	0.2882682827211	0.9487572443638959	-5.419443824998693	NA	NA	NA	NA	NA	NA	NA	NA	NA	NA	NA	NA
sn_fine	OPC.1	carrier	chr15	44427622	44529038	101417	+	HAVANA	gene	ENSG00000137770	14	CTDSPL2	protein_coding	0.09132416523122666	6.3081371441929575	1.0513426053175936	0.30119463029872395	0.9487572443638959	-5.421450504701731	NA	NA	NA	NA	NA	NA	NA	NA	NA	NA	NA	NA
sn_fine	OPC.1	carrier	chr1	15836095	15940456	104362	+	HAVANA	gene	ENSG00000065526	13	SPEN	protein_coding	-0.08988702413893801	6.478310948448611	-1.0718395806436782	0.29203184138705973	0.9487572443638959	-5.424103881052301	NA	NA	NA	NA	NA	NA	NA	NA	NA	NA	NA	NA
sn_fine	OPC.1	carrier	chr12	24810024	24949101	139078	-	HAVANA	gene	ENSG00000060982	15	BCAT1	protein_coding	0.1336239132026451	6.6408003907717275	1.071777126285096	0.29205945900115515	0.9487572443638959	-5.432336109535749	NA	NA	NA	NA	NA	NA	NA	NA	NA	NA	NA	NA
sn_fine	OPC.1	carrier	chr19	29525994	29564551	38558	+	HAVANA	gene	ENSG00000187135	8	VSTM2B	protein_coding	-0.11641204237154534	6.537471206618939	-1.0731481347704783	0.2914536156877025	0.9487572443638959	-5.4328491264977945	NA	NA	NA	NA	NA	NA	NA	NA	NA	NA	NA	NA
sn_fine	OPC.1	carrier	chr13	46052497	46161379	108883	+	HAVANA	gene	ENSG00000235903	11	CPB2-AS1	lncRNA	0.13720902994290896	6.598593985038331	1.0726238845674627	0.29168517511343117	0.9487572443638959	-5.434001556219994	NA	NA	NA	NA	NA	NA	NA	NA	NA	NA	NA	NA
sn_fine	OPC.1	carrier	chr15	75463251	75579315	116065	-	HAVANA	gene	ENSG00000169410	11	PTPN9	protein_coding	0.11245857609631615	6.5703005073411855	1.0661773466328057	0.2945431902791186	0.9487572443638959	-5.437064566928147	NA	NA	NA	NA	NA	NA	NA	NA	NA	NA	NA	NA
sn_fine	OPC.1	carrier	chr19	29287011	29525752	238742	-	HAVANA	gene	ENSG00000264515	7	VSTM2B-DT	lncRNA	0.11776473047254443	6.977028659491937	1.0944776003893846	0.2821422296245291	0.9487572443638959	-5.447472690699944	NA	NA	NA	NA	NA	NA	NA	NA	NA	NA	NA	NA
sn_fine	OPC.1	carrier	chr1	236795260	236921278	126019	+	HAVANA	gene	ENSG00000116984	15	MTR	protein_coding	0.08932298265633865	6.694586262318064	1.0653689573532676	0.2949029669152736	0.9487572443638959	-5.451829658124751	NA	NA	NA	NA	NA	NA	NA	NA	NA	NA	NA	NA
sn_fine	OPC.1	carrier	chr11	118606440	118658031	51592	+	HAVANA	gene	ENSG00000019144	20	PHLDB1	protein_coding	0.10486890338474808	7.045443812963682	1.0825491603800919	0.28732320722983323	0.9487572443638959	-5.465188848546261	NA	NA	NA	NA	NA	NA	NA	NA	NA	NA	NA	NA
sn_fine	OPC.1	carrier	chr7	27739331	27844564	105234	+	HAVANA	gene	ENSG00000106052	14	TAX1BP1	protein_coding	0.11398179248407114	7.033973140627768	1.0763487099513958	0.2900427440388747	0.9487572443638959	-5.469523697307747	NA	NA	NA	NA	NA	NA	NA	NA	NA	NA	NA	NA
sn_fine	OPC.1	carrier	chr2	97756333	97995948	239616	-	HAVANA	gene	ENSG00000075568	17	TMEM131	protein_coding	0.10974983116611892	7.2226824363918904	1.0919102744958515	0.28325167024896425	0.9487572443638959	-5.470347685254685	NA	NA	NA	NA	NA	NA	NA	NA	NA	NA	NA	NA
sn_fine	OPC.1	carrier	chr1	220148293	220272529	124237	-	HAVANA	gene	ENSG00000118873	17	RAB3GAP2	protein_coding	0.10021451764912914	6.794226068235582	1.0546218132770675	0.29971537217262156	0.9487572443638959	-5.470602381877055	NA	NA	NA	NA	NA	NA	NA	NA	NA	NA	NA	NA
sn_fine	OPC.1	carrier	chr16	48244300	48363122	118823	+	HAVANA	gene	ENSG00000102910	14	LONP2	protein_coding	0.08106627898625263	7.043918273004939	1.0735488032677338	0.2912767292496649	0.9487572443638959	-5.474947844830274	NA	NA	NA	NA	NA	NA	NA	NA	NA	NA	NA	NA
sn_fine	OPC.1	carrier	chr5	142108779	142154440	45662	+	HAVANA	gene	ENSG00000131507	11	NDFIP1	protein_coding	0.08974193001183917	7.071343877433087	1.0595430213794366	0.29750495280627387	0.9487572443638959	-5.487099278278617	NA	NA	NA	NA	NA	NA	NA	NA	NA	NA	NA	NA
sn_fine	OPC.1	carrier	chr1	113390515	113685923	295409	+	HAVANA	gene	ENSG00000081026	19	MAGI3	protein_coding	0.1158092450309991	7.417669919211538	1.0840927312257247	0.2866490065175928	0.9487572443638959	-5.489291334877526	NA	NA	NA	NA	NA	NA	NA	NA	NA	NA	NA	NA
sn_fine	OPC.1	carrier	chr5	137937960	138051961	114002	-	HAVANA	gene	ENSG00000031003	11	FAM13B	protein_coding	-0.08302496334433584	7.238770188114141	-1.0702497169512435	0.2927354595467427	0.9487572443638959	-5.495602001106322	NA	NA	NA	NA	NA	NA	NA	NA	NA	NA	NA	NA
sn_fine	OPC.1	carrier	chr2	130836914	131047263	210350	+	HAVANA	gene	ENSG00000136002	21	ARHGEF4	protein_coding	0.09503005258856234	7.744578678019466	1.0961359428278812	0.281427240698088	0.9487572443638959	-5.49845997390115	NA	NA	NA	NA	NA	NA	NA	NA	NA	NA	NA	NA
sn_fine	OPC.1	carrier	chr9	19230435	19374281	143847	+	HAVANA	gene	ENSG00000137145	21	DENND4C	protein_coding	0.07616066289729284	7.279910574553882	1.0678651400095653	0.29379302643817085	0.9487572443638959	-5.499583089605497	NA	NA	NA	NA	NA	NA	NA	NA	NA	NA	NA	NA
sn_fine	OPC.1	carrier	chr6	154832697	155257723	425027	+	HAVANA	gene	ENSG00000146426	19	TIAM2	protein_coding	0.08985305054282078	7.222405125929437	1.057748445493667	0.29830968084153364	0.9487572443638959	-5.502415844461737	NA	NA	NA	NA	NA	NA	NA	NA	NA	NA	NA	NA
sn_fine	OPC.1	carrier	chr9	95871264	96121154	249891	+	HAVANA	gene	ENSG00000182150	19	ERCC6L2	protein_coding	0.09343100116885461	7.53299393938294	1.0798989076421188	0.28848340045364257	0.9487572443638959	-5.503310458032023	NA	NA	NA	NA	NA	NA	NA	NA	NA	NA	NA	NA
sn_fine	OPC.1	carrier	chr2	241356285	241494841	138557	+	HAVANA	gene	ENSG00000006607	14	FARP2	protein_coding	-0.12140909245214271	7.260826358448256	-1.0624373456351628	0.2962102814448463	0.9487572443638959	-5.50344203674551	NA	NA	NA	NA	NA	NA	NA	NA	NA	NA	NA	NA
sn_fine	OPC.1	carrier	chr1	213051233	213274774	223542	+	HAVANA	gene	ENSG00000136643	12	RPS6KC1	protein_coding	0.08030951463172009	7.389642169500347	1.0644504746699897	0.2953121156395646	0.9487572443638959	-5.507766226199372	NA	NA	NA	NA	NA	NA	NA	NA	NA	NA	NA	NA
sn_fine	OPC.1	carrier	chr16	47461123	47701523	240401	+	HAVANA	gene	ENSG00000102893	18	PHKB	protein_coding	0.1071745257785679	7.377884773084025	1.063657874017961	0.29566550912305417	0.9487572443638959	-5.508271329828933	NA	NA	NA	NA	NA	NA	NA	NA	NA	NA	NA	NA
sn_fine	OPC.1	carrier	chr16	72425633	72533892	108260	+	HAVANA	gene	ENSG00000260664	4	ENSG00000260664	lncRNA	0.10939543634035642	7.514243748010974	1.0713897290741656	0.29223080899790144	0.9487572443638959	-5.511217207420633	NA	NA	NA	NA	NA	NA	NA	NA	NA	NA	NA	NA
sn_fine	OPC.1	carrier	chr7	107201372	107564261	362890	-	HAVANA	gene	ENSG00000164597	15	COG5	protein_coding	0.09899189579618195	7.565452345016082	1.068604058549621	0.2934650268860722	0.9487572443638959	-5.516128887213309	NA	NA	NA	NA	NA	NA	NA	NA	NA	NA	NA	NA
sn_fine	OPC.1	carrier	chr15	68054309	68198603	144295	+	HAVANA	gene	ENSG00000033800	14	PIAS1	protein_coding	0.09245061044604608	7.328047166192449	1.0521781031833541	0.3008172520271648	0.9487572443638959	-5.516771965104369	NA	NA	NA	NA	NA	NA	NA	NA	NA	NA	NA	NA
sn_fine	OPC.1	carrier	chr17	2593210	2685615	92406	+	HAVANA	gene	ENSG00000007168	14	PAFAH1B1	protein_coding	0.08261110395806792	7.604758825038329	1.0684221546679673	0.29354574852924925	0.9487572443638959	-5.517871259447346	NA	NA	NA	NA	NA	NA	NA	NA	NA	NA	NA	NA
sn_fine	OPC.1	carrier	chr11	73400487	73598189	197703	-	HAVANA	gene	ENSG00000054965	11	FAM168A	protein_coding	0.08086936590565807	7.9332548946177255	1.0856330245005235	0.28597735495015975	0.9487572443638959	-5.517951250624881	NA	NA	NA	NA	NA	NA	NA	NA	NA	NA	NA	NA
sn_fine	OPC.1	carrier	chr2	44167969	44244384	76416	+	HAVANA	gene	ENSG00000138032	21	PPM1B	protein_coding	0.11967227897051602	7.717337354610313	1.0711158120270148	0.2923520082179524	0.9487572443638959	-5.520166698012075	NA	NA	NA	NA	NA	NA	NA	NA	NA	NA	NA	NA
sn_fine	OPC.1	carrier	chr12	22063773	22437041	373269	-	HAVANA	gene	ENSG00000111728	11	ST8SIA1	protein_coding	0.09741052568002484	8.17821064528844	1.092370069445485	0.2830527475774804	0.9487572443638959	-5.521018900949855	NA	NA	NA	NA	NA	NA	NA	NA	NA	NA	NA	NA
sn_fine	OPC.1	carrier	chr1	45016399	45306209	289811	-	HAVANA	gene	ENSG00000162415	7	ZSWIM5	protein_coding	-0.09279676959123861	7.599204877524555	-1.066580624135046	0.29436382552949736	0.9487572443638959	-5.524088939648372	NA	NA	NA	NA	NA	NA	NA	NA	NA	NA	NA	NA
sn_fine	OPC.1	carrier	chr3	15860112	16137529	277418	+	HAVANA	gene	ENSG00000287042	3	ENSG00000287042	lncRNA	0.11667676109235758	7.915374188655449	1.078491468549786	0.2891008756176391	0.9487572443638959	-5.524163938335791	NA	NA	NA	NA	NA	NA	NA	NA	NA	NA	NA	NA
sn_fine	OPC.1	carrier	chr3	2098813	3057959	959147	+	HAVANA	gene	ENSG00000144619	15	CNTN4	protein_coding	-0.12385118279182938	8.289188264527887	-1.0915812274732255	0.2833940879537936	0.9487572443638959	-5.5274699750165786	NA	NA	NA	NA	NA	NA	NA	NA	NA	NA	NA	NA
sn_fine	OPC.1	carrier	chr5	139846779	140043299	196521	-	HAVANA	gene	ENSG00000158458	21	NRG2	protein_coding	-0.07996012308525735	7.500792922703952	-1.0547343358630694	0.2996647033064969	0.9487572443638959	-5.5294594727434605	NA	NA	NA	NA	NA	NA	NA	NA	NA	NA	NA	NA
sn_fine	OPC.1	carrier	chr17	30709299	30790908	81610	+	HAVANA	gene	ENSG00000290928	1	ENSG00000290928	lncRNA	-0.07166230191248024	7.936696559800784	-1.0723295430528572	0.2918152415256263	0.9487572443638959	-5.532823335363272	NA	NA	NA	NA	NA	NA	NA	NA	NA	NA	NA	NA
sn_fine	OPC.1	carrier	chr8	60516936	60623644	106709	+	HAVANA	gene	ENSG00000104388	15	RAB2A	protein_coding	0.09235950158618023	7.784264682696698	1.0597468601515074	0.2974136432553213	0.9487572443638959	-5.536433520819769	NA	NA	NA	NA	NA	NA	NA	NA	NA	NA	NA	NA
sn_fine	OPC.1	carrier	chr1	156641390	156659532	18143	+	HAVANA	gene	ENSG00000132692	19	BCAN	protein_coding	-0.11216483838554936	7.956084924440613	-1.0669598199851216	0.2941952415793507	0.9487572443638959	-5.536521293081636	NA	NA	NA	NA	NA	NA	NA	NA	NA	NA	NA	NA
sn_fine	OPC.1	carrier	chr12	13437942	13982002	544061	-	HAVANA	gene	ENSG00000273079	7	GRIN2B	protein_coding	0.10213599334706513	8.1037432231695945	1.0728909507255056	0.2915671967552755	0.9487572443638959	-5.538356025215743	NA	NA	NA	NA	NA	NA	NA	NA	NA	NA	NA	NA
sn_fine	OPC.1	carrier	chr13	114281601	114305817	24217	+	HAVANA	gene	ENSG00000169062	15	UPF3A	protein_coding	-0.1235294533388549	7.722393054872133	-1.0558816294010893	0.29914841958180627	0.9487572443638959	-5.541285823539675	NA	NA	NA	NA	NA	NA	NA	NA	NA	NA	NA	NA
sn_fine	OPC.1	carrier	chr1	96721665	96823738	102074	+	HAVANA	gene	ENSG00000117569	20	PTBP2	protein_coding	0.07752491993745281	8.171659511331526	1.0695142816839602	0.293061341012485	0.9487572443638959	-5.544219097314005	NA	NA	NA	NA	NA	NA	NA	NA	NA	NA	NA	NA
sn_fine	OPC.1	carrier	chr12	122834453	122862961	28509	+	HAVANA	gene	ENSG00000130787	14	HIP1R	protein_coding	-0.14533895483843473	8.259961932527737	-1.0720792799643741	0.29192586229265644	0.9487572443638959	-5.547365433190183	NA	NA	NA	NA	NA	NA	NA	NA	NA	NA	NA	NA
sn_fine	OPC.1	carrier	chr21	37073226	37203112	129887	+	HAVANA	gene	ENSG00000182670	14	TTC3	protein_coding	-0.06675570551237886	8.485471793668664	-1.0751020714635033	0.2905917106888239	0.9487572443638959	-5.5511273003155415	NA	NA	NA	NA	NA	NA	NA	NA	NA	NA	NA	NA
sn_fine	OPC.1	carrier	chr5	36596588	36688334	91747	+	HAVANA	gene	ENSG00000079215	15	SLC1A3	protein_coding	0.09602071560843495	8.187351284984201	1.0588424928151567	0.2978189042776226	0.9487572443638959	-5.55440311376483	NA	NA	NA	NA	NA	NA	NA	NA	NA	NA	NA	NA
sn_fine	OPC.1	carrier	chr2	61187463	61471087	283625	-	HAVANA	gene	ENSG00000115464	15	USP34	protein_coding	0.07929381227466337	8.402584519776157	1.0599341141592677	0.2973297801616829	0.9487572443638959	-5.562257832075856	NA	NA	NA	NA	NA	NA	NA	NA	NA	NA	NA	NA
sn_fine	OPC.1	carrier	chr13	96090107	96839562	749456	+	HAVANA	gene	ENSG00000185352	10	HS6ST3	protein_coding	0.10751678334184334	10.303903427099442	1.090321534919722	0.2839397765340305	0.9487572443638959	-5.576274158990025	NA	NA	NA	NA	NA	NA	NA	NA	NA	NA	NA	NA
sn_fine	OPC.1	carrier	chr3	117672154	117997592	325439	-	HAVANA	gene	ENSG00000239268	5	LINC03051	lncRNA	0.10151598596467881	10.394776760598555	1.0899428148518535	0.2841039807607809	0.9487572443638959	-5.578549320544806	NA	NA	NA	NA	NA	NA	NA	NA	NA	NA	NA	NA
sn_fine	OPC.1	carrier	chr16	82626965	83800640	1173676	+	HAVANA	gene	ENSG00000140945	17	CDH13	protein_coding	0.08411018305034546	9.116001646283987	1.0514516593645955	0.30114535393320985	0.9487572443638959	-5.591171382167094	NA	NA	NA	NA	NA	NA	NA	NA	NA	NA	NA	NA
sn_fine	OPC.1	carrier	chr3	192139390	192767764	628375	-	HAVANA	gene	ENSG00000114279	15	FGF12	protein_coding	-0.1111424679540356	10.728467389750172	-1.0633130993307538	0.29581932499043745	0.9487572443638959	-5.611805380520114	NA	NA	NA	NA	NA	NA	NA	NA	NA	NA	NA	NA
sn_fine	OPC.1	carrier	chr16	17101769	17470960	369192	-	HAVANA	gene	ENSG00000103489	12	XYLT1	protein_coding	0.08974580751739669	11.1546894085966	1.0543951586879297	0.2998174528163371	0.9487572443638959	-5.6270657013077106	NA	NA	NA	NA	NA	NA	NA	NA	NA	NA	NA	NA
sn_fine	OPC.1	carrier	chr7	150791285	150801360	10076	-	HAVANA	gene	ENSG00000106565	19	TMEM176B	protein_coding	-0.2983057050578344	2.753572408381267	-1.0504062062853292	0.30161797652169964	0.9491217623281181	-4.8067841602100305	NA	NA	NA	NA	NA	NA	NA	NA	NA	NA	NA	NA
sn_fine	OPC.1	carrier	chr19	9323772	9351162	27391	+	HAVANA	gene	ENSG00000188321	14	ZNF559	protein_coding	-0.12639340120175468	5.611346517503855	-1.0506935057715345	0.3014880441995104	0.9491217623281181	-5.331804120860373	NA	NA	NA	NA	NA	NA	NA	NA	NA	NA	NA	NA
sn_fine	OPC.1	carrier	chr9	86026146	86100173	74028	-	HAVANA	gene	ENSG00000135052	16	GOLM1	protein_coding	-0.08464214259673186	6.805172075140069	-1.0504502718632849	0.301598045152794	0.9491217623281181	-5.476101731975476	NA	NA	NA	NA	NA	NA	NA	NA	NA	NA	NA	NA
sn_fine	OPC.1	carrier	chr8	22604757	22620964	16208	+	HAVANA	gene	ENSG00000158941	17	CCAR2	protein_coding	-0.1935344772054639	3.4623048689882903	-1.049999231765714	0.30180209925672885	0.9494827313092902	-4.906968613359742	NA	NA	NA	NA	NA	NA	NA	NA	NA	NA	NA	NA
sn_fine	OPC.1	carrier	chr6	143494812	143511720	16909	-	HAVANA	gene	ENSG00000001036	14	FUCA2	protein_coding	0.2847091710965919	2.1170998315868115	1.048461442666297	0.30249853151106293	0.9495013974728977	-4.714657193494627	NA	NA	NA	NA	NA	NA	NA	NA	NA	NA	NA	NA
sn_fine	OPC.1	carrier	chr11	6448613	6474459	25847	-	HAVANA	gene	ENSG00000110171	21	TRIM3	protein_coding	-0.3001351177389563	2.93346387649698	-1.048755330235199	0.3023653494442315	0.9495013974728977	-4.835182110664638	NA	NA	NA	NA	NA	NA	NA	NA	NA	NA	NA	NA
sn_fine	OPC.1	carrier	chr19	56567468	56588911	21444	+	HAVANA	gene	ENSG00000197016	12	ZNF470	protein_coding	0.22789510583425177	3.312193769741372	1.0485639507620552	0.3024520729086735	0.9495013974728977	-4.881823018099294	NA	NA	NA	NA	NA	NA	NA	NA	NA	NA	NA	NA
sn_fine	OPC.1	carrier	chr8	96239398	96261610	22213	-	HAVANA	gene	ENSG00000156469	9	MTERF3	protein_coding	-0.17537222321385038	3.6609219068725145	-1.0492840816894282	0.30212583630818474	0.9495013974728977	-4.988325613495262	NA	NA	NA	NA	NA	NA	NA	NA	NA	NA	NA	NA
sn_fine	OPC.1	carrier	chr11	68754620	68844410	89791	-	HAVANA	gene	ENSG00000110090	13	CPT1A	protein_coding	0.13655192761941404	4.4413995184747765	1.0490347765040884	0.3022387497412762	0.9495013974728977	-5.117054236916996	NA	NA	NA	NA	NA	NA	NA	NA	NA	NA	NA	NA
sn_fine	OPC.1	carrier	chr3	143971823	144048719	76897	+	HAVANA	gene	ENSG00000181744	9	DIPK2A	protein_coding	0.12171819235736603	5.249695198859808	1.049003612326994	0.30225286645662	0.9495013974728977	-5.255819013632256	NA	NA	NA	NA	NA	NA	NA	NA	NA	NA	NA	NA
sn_fine	OPC.1	carrier	chr16	2088708	2135898	47191	-	HAVANA	gene	ENSG00000008710	20	PKD1	protein_coding	-0.14769307130836573	5.213804457917612	-1.048453430063618	0.3025021631834848	0.9495013974728977	-5.261332313835016	NA	NA	NA	NA	NA	NA	NA	NA	NA	NA	NA	NA
sn_fine	OPC.1	carrier	chr9	133348218	133351426	3209	+	HAVANA	gene	ENSG00000148303	17	RPL7A	protein_coding	-0.20367774018211682	5.26912866600751	-1.0496560577071576	0.3019574184566475	0.9495013974728977	-5.263159832310808	NA	NA	NA	NA	NA	NA	NA	NA	NA	NA	NA	NA
sn_fine	OPC.1	carrier	chr1	115976513	116070054	93542	+	HAVANA	gene	ENSG00000163393	13	SLC22A15	protein_coding	0.0940232172227855	6.567767748070448	1.0485933189023298	0.3024387636309772	0.9495013974728977	-5.4549059921966485	NA	NA	NA	NA	NA	NA	NA	NA	NA	NA	NA	NA
sn_fine	OPC.1	carrier	chr17	6853861	6954107	100247	+	HAVANA	gene	ENSG00000291084	1	ALOX12P2	lncRNA	0.09788374270023859	7.581339269678201	1.048887760644156	0.30230534886110627	0.9495013974728977	-5.537895154920343	NA	NA	NA	NA	NA	NA	NA	NA	NA	NA	NA	NA
sn_fine	OPC.1	carrier	chrX	55717749	55758774	41026	+	HAVANA	gene	ENSG00000083750	13	RRAGB	protein_coding	0.12249233766166912	5.039617694066919	1.0482138780202548	0.30261075300676027	0.9496243382380073	-5.221589267324131	NA	NA	NA	NA	NA	NA	NA	NA	NA	NA	NA	NA
sn_fine	OPC.1	carrier	chr16	30761745	30776307	14563	+	HAVANA	gene	ENSG00000103549	22	RNF40	protein_coding	0.18887406846842403	3.8482040645433826	1.0480021692233676	0.3027067440145204	0.9497076952694093	-4.992486763956732	NA	NA	NA	NA	NA	NA	NA	NA	NA	NA	NA	NA
sn_fine	OPC.1	carrier	chr14	50857891	50944483	86593	-	HAVANA	gene	ENSG00000100504	17	PYGL	protein_coding	0.18557189259707974	5.4498366613663745	1.047816662011679	0.30279087240190455	0.9497538049955635	-5.2956819034543505	NA	NA	NA	NA	NA	NA	NA	NA	NA	NA	NA	NA
sn_fine	OPC.1	carrier	chr10	72332830	72355149	22320	-	HAVANA	gene	ENSG00000148719	16	DNAJB12	protein_coding	-0.14134235804069362	3.9278698297518955	-1.0469256113793777	0.3031951952824128	0.9503682576233099	-5.031495805053419	NA	NA	NA	NA	NA	NA	NA	NA	NA	NA	NA	NA
sn_fine	OPC.1	carrier	chr2	173075435	173268015	192581	+	HAVANA	gene	ENSG00000091436	17	MAP3K20	protein_coding	-0.1515231008483715	4.959001357299306	-1.0470387960169156	0.30314381579489996	0.9503682576233099	-5.228522979799878	NA	NA	NA	NA	NA	NA	NA	NA	NA	NA	NA	NA
sn_fine	OPC.1	carrier	chrX	129446501	129523500	77000	-	HAVANA	gene	ENSG00000102038	16	SMARCA1	protein_coding	0.13075482701973584	5.845221993117053	1.047218924792811	0.30306205993486657	0.9503682576233099	-5.356233598375144	NA	NA	NA	NA	NA	NA	NA	NA	NA	NA	NA	NA
sn_fine	OPC.1	carrier	chr16	22007638	22087534	79897	+	HAVANA	gene	ENSG00000185716	12	MOSMO	protein_coding	-0.10216328975032773	6.411455236328315	-1.046443194050321	0.30341425381383486	0.9508370167054861	-5.445051204840361	NA	NA	NA	NA	NA	NA	NA	NA	NA	NA	NA	NA
sn_fine	OPC.1	carrier	chr17	32927910	32945106	17197	+	HAVANA	gene	ENSG00000006042	12	TMEM98	protein_coding	-0.3271355458525903	1.9579776976750447	-1.0445954361919751	0.3042543134303738	0.9508580612869098	-4.712559916362482	NA	NA	NA	NA	NA	NA	NA	NA	NA	NA	NA	NA
sn_fine	OPC.1	carrier	chr15	99790156	99806927	16772	-	HAVANA	gene	ENSG00000290767	1	ENSG00000290767	lncRNA	-0.3562982474732943	2.1126615812085037	-1.0449294588802045	0.3041023344367465	0.9508580612869098	-4.737406625873977	NA	NA	NA	NA	NA	NA	NA	NA	NA	NA	NA	NA
sn_fine	OPC.1	carrier	chr1	21822244	21937310	115067	-	HAVANA	gene	ENSG00000142798	20	HSPG2	protein_coding	-0.2549210423317896	2.2395416216965636	-1.0454703529789335	0.30385634193097294	0.9508580612869098	-4.749412524217778	NA	NA	NA	NA	NA	NA	NA	NA	NA	NA	NA	NA
sn_fine	OPC.1	carrier	chr1	110947190	110963965	16776	-	HAVANA	gene	ENSG00000121931	16	LRIF1	protein_coding	0.22959641718120172	2.486905382265627	1.0447992971109992	0.3041615512347257	0.9508580612869098	-4.7656314681989445	NA	NA	NA	NA	NA	NA	NA	NA	NA	NA	NA	NA
sn_fine	OPC.1	carrier	chr20	41136960	41196801	59842	+	HAVANA	gene	ENSG00000124181	15	PLCG1	protein_coding	-0.17195631338820672	4.534317860419984	-1.0452845206271102	0.30394084074137334	0.9508580612869098	-5.154430813301369	NA	NA	NA	NA	NA	NA	NA	NA	NA	NA	NA	NA
sn_fine	OPC.1	carrier	chr19	56810077	56840728	30652	-	HAVANA	gene	ENSG00000198300	14	PEG3	protein_coding	0.14024032868662228	5.204824785381717	1.0446843924419364	0.30421383352391507	0.9508580612869098	-5.246686112751609	NA	NA	NA	NA	NA	NA	NA	NA	NA	NA	NA	NA
sn_fine	OPC.1	carrier	chr9	34398184	34458570	60387	-	HAVANA	gene	ENSG00000164970	15	FAM219A	protein_coding	0.10016948490889366	5.5626109298907345	1.0450962776842023	0.3040264523464058	0.9508580612869098	-5.319773234816707	NA	NA	NA	NA	NA	NA	NA	NA	NA	NA	NA	NA
sn_fine	OPC.1	carrier	chr12	122271432	122422669	151238	-	HAVANA	gene	ENSG00000130779	22	CLIP1	protein_coding	0.11173781983477982	5.99687147132585	1.045291438483426	0.3039376948675177	0.9508580612869098	-5.382451502989464	NA	NA	NA	NA	NA	NA	NA	NA	NA	NA	NA	NA
sn_fine	OPC.1	carrier	chr1	98661701	98760500	98800	+	HAVANA	gene	ENSG00000162627	17	SNX7	protein_coding	0.08651713017607099	6.581245895421424	1.046195741730101	0.30352666102451836	0.9508580612869098	-5.456872033096165	NA	NA	NA	NA	NA	NA	NA	NA	NA	NA	NA	NA
sn_fine	OPC.1	carrier	chr3	108043091	108091862	48772	-	HAVANA	gene	ENSG00000196776	17	CD47	protein_coding	0.1185363925517402	7.0018821259012904	1.0449327702691606	0.304100828032696	0.9508580612869098	-5.497544345451785	NA	NA	NA	NA	NA	NA	NA	NA	NA	NA	NA	NA
sn_fine	OPC.1	carrier	chr1	204516379	204558120	41742	+	HAVANA	gene	ENSG00000198625	14	MDM4	protein_coding	0.07715211430987967	7.033587053431806	1.0447465491930112	0.30418555106551626	0.9508580612869098	-5.501881981649407	NA	NA	NA	NA	NA	NA	NA	NA	NA	NA	NA	NA
sn_fine	OPC.1	carrier	chr15	64094123	64146090	51968	+	HAVANA	gene	ENSG00000028528	15	SNX1	protein_coding	-0.07547115772331425	7.027838840043864	-1.0445936721959208	0.3042551161819434	0.9508580612869098	-5.504345502570871	NA	NA	NA	NA	NA	NA	NA	NA	NA	NA	NA	NA
sn_fine	OPC.1	carrier	chr10	126413869	126421879	8011	-	HAVANA	gene	ENSG00000235180	1	LINC00601	lncRNA	0.19219893044805447	4.068677594871917	1.0440859957936182	0.30448620862749964	0.951142243289605	-5.052729330730044	NA	NA	NA	NA	NA	NA	NA	NA	NA	NA	NA	NA
sn_fine	OPC.1	carrier	chr12	7919230	8019007	99778	-	HAVANA	gene	ENSG00000059804	17	SLC2A3	protein_coding	0.16469382597685667	4.3883753868532835	1.043935696671632	0.3045546476795431	0.951142243289605	-5.084861031813564	NA	NA	NA	NA	NA	NA	NA	NA	NA	NA	NA	NA
sn_fine	OPC.1	carrier	chrX	21372801	21654695	281895	+	HAVANA	gene	ENSG00000149970	16	CNKSR2	protein_coding	0.11419544269718296	6.876268776023437	1.0440338534536382	0.3045099505491777	0.951142243289605	-5.486852804755857	NA	NA	NA	NA	NA	NA	NA	NA	NA	NA	NA	NA
sn_fine	OPC.1	carrier	chr5	178130996	178150568	19573	+	HAVANA	gene	ENSG00000145916	19	RMND5B	protein_coding	-0.17853961038094246	4.339957537158658	-1.043671503962494	0.30467497439620095	0.9513008387960814	-5.109085325972141	NA	NA	NA	NA	NA	NA	NA	NA	NA	NA	NA	NA
sn_fine	OPC.1	carrier	chr7	43866558	43869893	3336	-	HAVANA	gene	ENSG00000062582	14	MRPS24	protein_coding	-0.33663703381938814	2.4049478184858835	-1.0426884699748076	0.3051229884165085	0.9513967081261498	-4.763658445542833	NA	NA	NA	NA	NA	NA	NA	NA	NA	NA	NA	NA
sn_fine	OPC.1	carrier	chr8	17864380	17910365	45986	-	HAVANA	gene	ENSG00000104760	17	FGL1	protein_coding	0.42954538923821595	2.097443348293794	1.0432853358527827	0.30485091441082296	0.9513967081261498	-4.768949087317501	NA	NA	NA	NA	NA	NA	NA	NA	NA	NA	NA	NA
sn_fine	OPC.1	carrier	chr5	69639459	69679259	39801	-	HAVANA	gene	ENSG00000290560	1	ENSG00000290560	lncRNA	-0.15518538127584347	3.4433872031448396	-1.0429401000656209	0.3050082653246206	0.9513967081261498	-4.938594918461685	NA	NA	NA	NA	NA	NA	NA	NA	NA	NA	NA	NA
sn_fine	OPC.1	carrier	chr2	20560448	20651130	90683	-	HAVANA	gene	ENSG00000118960	13	HS1BP3	protein_coding	0.2131233491153286	3.610948430014805	1.0433941174527561	0.304801345847163	0.9513967081261498	-4.9678372196869685	NA	NA	NA	NA	NA	NA	NA	NA	NA	NA	NA	NA
sn_fine	OPC.1	carrier	chr17	82614562	82648553	33992	-	HAVANA	gene	ENSG00000141580	16	WDR45B	protein_coding	0.13155483046032623	4.967047262589936	1.0428682185342182	0.3050410344609683	0.9513967081261498	-5.204370838382811	NA	NA	NA	NA	NA	NA	NA	NA	NA	NA	NA	NA
sn_fine	OPC.1	carrier	chr3	47850690	48089272	238583	-	HAVANA	gene	ENSG00000047849	22	MAP4	protein_coding	-0.08558896637352742	7.058767823609262	-1.0428179322239781	0.30506396028926414	0.9513967081261498	-5.507695097100137	NA	NA	NA	NA	NA	NA	NA	NA	NA	NA	NA	NA
sn_fine	OPC.1	carrier	chr5	69369293	69414801	45509	+	HAVANA	gene	ENSG00000152942	19	RAD17	protein_coding	0.11490386341343317	4.7629814162529565	1.042040891015408	0.3054183704162875	0.9514502138292864	-5.169405482902171	NA	NA	NA	NA	NA	NA	NA	NA	NA	NA	NA	NA
sn_fine	OPC.1	carrier	chr11	111726908	111766389	39482	-	HAVANA	gene	ENSG00000137713	16	PPP2R1B	protein_coding	0.12503505016374206	4.996777037202095	1.0420765904125124	0.3054020815715595	0.9514502138292864	-5.214058774329097	NA	NA	NA	NA	NA	NA	NA	NA	NA	NA	NA	NA
sn_fine	OPC.1	carrier	chr14	91060333	91225632	165300	+	HAVANA	gene	ENSG00000133943	21	DGLUCY	protein_coding	0.14309154500304455	5.5630212628751305	1.0422187710815223	0.3053372136758035	0.9514502138292864	-5.322656718232338	NA	NA	NA	NA	NA	NA	NA	NA	NA	NA	NA	NA
sn_fine	OPC.1	carrier	chr8	140520156	140635633	115478	-	HAVANA	gene	ENSG00000123908	12	AGO2	protein_coding	-0.10457020969307385	6.67897677935015	-1.0424757339560644	0.30522000235872426	0.9514502138292864	-5.474800186957497	NA	NA	NA	NA	NA	NA	NA	NA	NA	NA	NA	NA
sn_fine	OPC.1	carrier	chr2	32357023	32619571	262549	+	HAVANA	gene	ENSG00000115760	16	BIRC6	protein_coding	0.06842352247460859	8.504930519291499	1.0414113130877485	0.30570573220072506	0.952128577134271	-5.583612028430606	NA	NA	NA	NA	NA	NA	NA	NA	NA	NA	NA	NA
sn_fine	OPC.1	carrier	chr1	160995211	161021343	26133	-	HAVANA	gene	ENSG00000158769	18	F11R	protein_coding	0.5961350917053188	1.5462138140193455	1.0394925528978352	0.30658268219173773	0.9521419113351617	-4.647122855756976	NA	NA	NA	NA	NA	NA	NA	NA	NA	NA	NA	NA
sn_fine	OPC.1	carrier	chr3	150761937	150873554	111618	+	HAVANA	gene	ENSG00000244265	2	SIAH2-AS1	lncRNA	0.4825409432046749	1.4617462929098217	1.0409141342941273	0.30593279514089844	0.9521419113351617	-4.653797181450163	NA	NA	NA	NA	NA	NA	NA	NA	NA	NA	NA	NA
sn_fine	OPC.1	carrier	chr1	32351521	32364312	12792	+	HAVANA	gene	ENSG00000162526	7	TSSK3	protein_coding	0.2627121031774906	2.1598803370535067	1.0411705429102895	0.3058156779721525	0.9521419113351617	-4.73356592121524	NA	NA	NA	NA	NA	NA	NA	NA	NA	NA	NA	NA
sn_fine	OPC.1	carrier	chr4	75913660	75941013	27354	-	HAVANA	gene	ENSG00000138744	16	NAAA	protein_coding	-0.2616851308007293	2.467960336077241	-1.0404314474026897	0.306153351748238	0.9521419113351617	-4.775864060788188	NA	NA	NA	NA	NA	NA	NA	NA	NA	NA	NA	NA
sn_fine	OPC.1	carrier	chr19	53431984	53461862	29879	+	HAVANA	gene	ENSG00000160336	17	ZNF761	protein_coding	-0.20219644506374546	3.392649797911301	-1.0401271010125357	0.3062924751173435	0.9521419113351617	-4.932082453429423	NA	NA	NA	NA	NA	NA	NA	NA	NA	NA	NA	NA
sn_fine	OPC.1	carrier	chr17	4967992	4987675	19684	-	HAVANA	gene	ENSG00000108509	21	CAMTA2	protein_coding	0.21337349028490493	3.6778988577711536	1.0406586428610352	0.30604952439172467	0.9521419113351617	-4.969120296969267	NA	NA	NA	NA	NA	NA	NA	NA	NA	NA	NA	NA
sn_fine	OPC.1	carrier	chr4	141220887	141234697	13811	+	HAVANA	gene	ENSG00000109445	11	ZNF330	protein_coding	-0.18969802810406255	3.6997532986891573	-1.0401663111642434	0.3062745488367502	0.9521419113351617	-4.992834261714379	NA	NA	NA	NA	NA	NA	NA	NA	NA	NA	NA	NA
sn_fine	OPC.1	carrier	chr12	123620406	123633766	13361	-	HAVANA	gene	ENSG00000111361	13	EIF2B1	protein_coding	-0.16201727023999668	4.281270327197314	-1.03951711563672	0.3065714450051789	0.9521419113351617	-5.09955319487281	NA	NA	NA	NA	NA	NA	NA	NA	NA	NA	NA	NA
sn_fine	OPC.1	carrier	chr17	75500261	75515537	15277	-	HAVANA	gene	ENSG00000177303	10	CASKIN2	protein_coding	-0.174546684715851	4.489372019285369	-1.0396584088886627	0.30650681043356787	0.9521419113351617	-5.122825316697133	NA	NA	NA	NA	NA	NA	NA	NA	NA	NA	NA	NA
sn_fine	OPC.1	carrier	chr16	19523811	19553408	29598	+	HAVANA	gene	ENSG00000103540	17	CCP110	protein_coding	0.10953263333814389	4.955054520013488	1.0401799305535127	0.3062683224312903	0.9521419113351617	-5.216236130127302	NA	NA	NA	NA	NA	NA	NA	NA	NA	NA	NA	NA
sn_fine	OPC.1	carrier	chr10	116881477	117126586	245110	-	HAVANA	gene	ENSG00000187164	20	SHTN1	protein_coding	-0.16278923781213095	5.090746213720137	-1.0394262136472818	0.3066130331094779	0.9521419113351617	-5.263666331591959	NA	NA	NA	NA	NA	NA	NA	NA	NA	NA	NA	NA
sn_fine	OPC.1	carrier	chr21	29024629	29054488	29860	+	HAVANA	gene	ENSG00000156256	15	USP16	protein_coding	0.11450401943867394	5.311365938051717	1.0393880377402167	0.3066304999422657	0.9521419113351617	-5.26977581332922	NA	NA	NA	NA	NA	NA	NA	NA	NA	NA	NA	NA
sn_fine	OPC.1	carrier	chr12	94148577	94307675	159099	+	HAVANA	gene	ENSG00000136040	9	PLXNC1	protein_coding	0.11000258600485058	5.545459478781763	1.0392700258030674	0.30668449896503563	0.9521419113351617	-5.318642328114386	NA	NA	NA	NA	NA	NA	NA	NA	NA	NA	NA	NA
sn_fine	OPC.1	carrier	chr7	117710651	117874139	163489	-	HAVANA	gene	ENSG00000077063	11	CTTNBP2	protein_coding	0.07389880460821718	9.074627902010185	1.0406991319167458	0.3060310236360661	0.9521419113351617	-5.600530003137206	NA	NA	NA	NA	NA	NA	NA	NA	NA	NA	NA	NA
sn_fine	OPC.1	carrier	chr16	14071319	14266773	195455	+	HAVANA	gene	ENSG00000186260	17	MRTFB	protein_coding	0.10055609563677326	7.070584489078118	1.039023650013617	0.3067972550573022	0.9522758456838749	-5.511659392772088	NA	NA	NA	NA	NA	NA	NA	NA	NA	NA	NA	NA
sn_fine	OPC.1	carrier	chr9	34252380	34329268	76889	-	HAVANA	gene	ENSG00000186638	17	KIF24	protein_coding	0.45667768680752296	1.1941808018529474	1.0373405952453372	0.3075682905105066	0.952286796082224	-4.645744418260098	NA	NA	NA	NA	NA	NA	NA	NA	NA	NA	NA	NA
sn_fine	OPC.1	carrier	chr6	112988311	113084454	96144	+	HAVANA	gene	ENSG00000288560	1	ENSG00000288560	lncRNA	-0.8760625086448277	0.6667610343000967	-1.0347666653379055	0.3087500504879497	0.952286796082224	-4.645941641015219	NA	NA	NA	NA	NA	NA	NA	NA	NA	NA	NA	NA
sn_fine	OPC.1	carrier	chr2	74471986	74483408	11423	-	HAVANA	gene	ENSG00000135637	14	CCDC142	protein_coding	-0.18758353577770004	2.808014887922218	-1.0356812683123984	0.30832977169577586	0.952286796082224	-4.838786997920564	NA	NA	NA	NA	NA	NA	NA	NA	NA	NA	NA	NA
sn_fine	OPC.1	carrier	chr19	10251901	10260055	8155	+	HAVANA	gene	ENSG00000105364	14	MRPL4	protein_coding	-0.21179544745993928	2.8960705842286942	-1.0387609350394433	0.30691752064897704	0.952286796082224	-4.8468576937211285	NA	NA	NA	NA	NA	NA	NA	NA	NA	NA	NA	NA
sn_fine	OPC.1	carrier	chr5	140698680	140706686	8007	+	HAVANA	gene	ENSG00000146007	11	ZMAT2	protein_coding	0.2840080057627612	3.0911976925783273	1.0348990222194516	0.30868920521921145	0.952286796082224	-4.855596086168255	NA	NA	NA	NA	NA	NA	NA	NA	NA	NA	NA	NA
sn_fine	OPC.1	carrier	chr16	680224	682870	2647	+	HAVANA	gene	ENSG00000103266	11	STUB1	protein_coding	-0.1999964656219484	3.304324193808346	-1.038479043966594	0.3070466010865847	0.952286796082224	-4.906588391477692	NA	NA	NA	NA	NA	NA	NA	NA	NA	NA	NA	NA
sn_fine	OPC.1	carrier	chr17	38297023	38323217	26195	+	HAVANA	gene	ENSG00000278845	5	MRPL45	protein_coding	-0.20889988383990188	3.2509124325565324	-1.0377380107163985	0.3073861066456776	0.952286796082224	-4.924880428680769	NA	NA	NA	NA	NA	NA	NA	NA	NA	NA	NA	NA
sn_fine	OPC.1	carrier	chr12	72249964	72276954	26991	-	HAVANA	gene	ENSG00000236333	4	TRHDE-AS1	lncRNA	-0.22708665209605128	3.370098220354088	-1.034823505601522	0.3087239196520505	0.952286796082224	-4.9329839079989135	NA	NA	NA	NA	NA	NA	NA	NA	NA	NA	NA	NA
sn_fine	OPC.1	carrier	chr6	122471917	122726373	254457	+	HAVANA	gene	ENSG00000135549	16	PKIB	protein_coding	0.3242765505411094	3.539080381661727	1.0354626974385897	0.30843017338302303	0.952286796082224	-4.935793055586811	NA	NA	NA	NA	NA	NA	NA	NA	NA	NA	NA	NA
sn_fine	OPC.1	carrier	chr12	6693791	6700815	7025	-	HAVANA	gene	ENSG00000139200	14	PIANP	protein_coding	0.20793416718003233	4.072596566125572	1.037536665010596	0.3074783985147076	0.952286796082224	-5.0255480334455225	NA	NA	NA	NA	NA	NA	NA	NA	NA	NA	NA	NA
sn_fine	OPC.1	carrier	chr12	4307763	4360028	52266	+	HAVANA	gene	ENSG00000078237	7	TIGAR	protein_coding	0.1993320811591519	4.110572337813172	1.0365003056066713	0.30795374425117117	0.952286796082224	-5.052281789460748	NA	NA	NA	NA	NA	NA	NA	NA	NA	NA	NA	NA
sn_fine	OPC.1	carrier	chr3	190322541	190412138	89598	+	HAVANA	gene	ENSG00000113946	4	CLDN16	protein_coding	0.1990501287771398	4.307645520049733	1.035331540354551	0.3084904319689628	0.952286796082224	-5.092338938212966	NA	NA	NA	NA	NA	NA	NA	NA	NA	NA	NA	NA
sn_fine	OPC.1	carrier	chr12	111766887	111817532	50646	+	HAVANA	gene	ENSG00000111275	13	ALDH2	protein_coding	0.14298480744848163	4.514064602561867	1.0362110874807569	0.3080864905523675	0.952286796082224	-5.121944182000146	NA	NA	NA	NA	NA	NA	NA	NA	NA	NA	NA	NA
sn_fine	OPC.1	carrier	chr1	18904280	18956676	52397	-	HAVANA	gene	ENSG00000169991	11	IFFO2	protein_coding	0.1640650116185678	4.592045101320614	1.0353887988506898	0.30846412421944425	0.952286796082224	-5.144270303137777	NA	NA	NA	NA	NA	NA	NA	NA	NA	NA	NA	NA
sn_fine	OPC.1	carrier	chr2	37231631	37253403	21773	+	HAVANA	gene	ENSG00000003509	16	NDUFAF7	protein_coding	-0.12177939667588777	4.45612496794561	-1.0363330476347672	0.3080305080332256	0.952286796082224	-5.1468867470300195	NA	NA	NA	NA	NA	NA	NA	NA	NA	NA	NA	NA
sn_fine	OPC.1	carrier	chr7	102748971	102809225	60255	+	HAVANA	gene	ENSG00000222011	9	FAM185A	protein_coding	-0.17595538644097797	4.523983235457602	-1.0381422975638328	0.30720084968796857	0.952286796082224	-5.149811211612906	NA	NA	NA	NA	NA	NA	NA	NA	NA	NA	NA	NA
sn_fine	OPC.1	carrier	chr9	137062127	137070557	8431	-	HAVANA	gene	ENSG00000186193	9	SAPCD2	protein_coding	-0.2152890178890936	4.618856322154581	-1.0366692122407977	0.30787623728140356	0.952286796082224	-5.167389903428158	NA	NA	NA	NA	NA	NA	NA	NA	NA	NA	NA	NA
sn_fine	OPC.1	carrier	chr20	44531785	44624247	92463	+	HAVANA	gene	ENSG00000168734	14	PKIG	protein_coding	0.17199585855816757	4.712032684784012	1.0363304258222747	0.30803171143128966	0.952286796082224	-5.1754487075388225	NA	NA	NA	NA	NA	NA	NA	NA	NA	NA	NA	NA
sn_fine	OPC.1	carrier	chrX	119834022	119852998	18977	-	HAVANA	gene	ENSG00000125351	14	UPF3B	protein_coding	-0.14881287938717636	4.743330687247797	-1.036265111359075	0.30806169147727763	0.952286796082224	-5.191740907339994	NA	NA	NA	NA	NA	NA	NA	NA	NA	NA	NA	NA
sn_fine	OPC.1	carrier	chr8	406428	477967	71540	+	HAVANA	gene	ENSG00000147364	17	FBXO25	protein_coding	-0.12446941449430149	4.788766814173106	-1.0349920233758825	0.30864645699242976	0.952286796082224	-5.199054285843546	NA	NA	NA	NA	NA	NA	NA	NA	NA	NA	NA	NA
sn_fine	OPC.1	carrier	chr1	212285410	212361853	76444	+	HAVANA	gene	ENSG00000066027	12	PPP2R5A	protein_coding	-0.12331102070811717	5.49489196038895	-1.0367918135462681	0.30781998713250125	0.952286796082224	-5.315655496732844	NA	NA	NA	NA	NA	NA	NA	NA	NA	NA	NA	NA
sn_fine	OPC.1	carrier	chr11	78435620	78575194	139575	-	HAVANA	gene	ENSG00000137513	11	NARS2	protein_coding	0.13341082507050928	5.6959564235305535	1.037736755014156	0.3073866821687783	0.952286796082224	-5.34967978426083	NA	NA	NA	NA	NA	NA	NA	NA	NA	NA	NA	NA
sn_fine	OPC.1	carrier	chr18	75195113	75209139	14027	-	HAVANA	gene	ENSG00000180011	7	PTGR3	protein_coding	-0.10072959227898348	5.721635343267716	-1.0358718406244967	0.30824224979934484	0.952286796082224	-5.360430184021293	NA	NA	NA	NA	NA	NA	NA	NA	NA	NA	NA	NA
sn_fine	OPC.1	carrier	chr5	132311285	132370170	58886	-	HAVANA	gene	ENSG00000233006	8	MIR3936HG	lncRNA	-0.09618687283124272	5.828020414998113	-1.0366081126507405	0.30790427277041515	0.952286796082224	-5.375302551572882	NA	NA	NA	NA	NA	NA	NA	NA	NA	NA	NA	NA
sn_fine	OPC.1	carrier	chr22	32474676	32498829	24154	+	HAVANA	gene	ENSG00000100225	18	FBXO7	protein_coding	-0.1884169595518439	6.597928925239434	-1.0357038905815785	0.3083193813315948	0.952286796082224	-5.468614717900208	NA	NA	NA	NA	NA	NA	NA	NA	NA	NA	NA	NA
sn_fine	OPC.1	carrier	chr14	74763316	74859435	96120	+	HAVANA	gene	ENSG00000119596	18	YLPM1	protein_coding	-0.07447571310033085	6.8984216237073435	-1.0362503743605465	0.30806845619914575	0.952286796082224	-5.5029838215374545	NA	NA	NA	NA	NA	NA	NA	NA	NA	NA	NA	NA
sn_fine	OPC.1	carrier	chr18	72742314	72868146	125833	-	HAVANA	gene	ENSG00000166342	19	NETO1	protein_coding	0.10947334431174571	7.392863010786559	1.037888189758186	0.30731728082871046	0.952286796082224	-5.535484407484541	NA	NA	NA	NA	NA	NA	NA	NA	NA	NA	NA	NA
sn_fine	OPC.1	carrier	chr13	32432417	32538885	106469	-	HAVANA	gene	ENSG00000244754	9	N4BP2L2	protein_coding	-0.0648062385374022	8.491246533105558	-1.0371585686566793	0.30765176046782716	0.952286796082224	-5.589100457285487	NA	NA	NA	NA	NA	NA	NA	NA	NA	NA	NA	NA
sn_fine	OPC.1	carrier	chr5	140564446	140569100	4655	+	HAVANA	gene	ENSG00000176087	16	SLC35A4	protein_coding	-0.34780329380866726	2.181068205357919	-1.0342408119907402	0.3089918706402323	0.9527595380205335	-4.735436858419603	NA	NA	NA	NA	NA	NA	NA	NA	NA	NA	NA	NA
sn_fine	OPC.1	carrier	chr19	43474954	43504935	29982	-	HAVANA	gene	ENSG00000176531	11	PHLDB3	protein_coding	-0.2603574655887808	2.603558232642075	-1.0336920325391132	0.3092443736211561	0.9527595380205335	-4.819051188361526	NA	NA	NA	NA	NA	NA	NA	NA	NA	NA	NA	NA
sn_fine	OPC.1	carrier	chr15	59132434	59372871	240438	-	HAVANA	gene	ENSG00000157483	9	MYO1E	protein_coding	-0.2488245134600251	2.9381027880401973	-1.0335686206401342	0.3093011772757817	0.9527595380205335	-4.856533571191963	NA	NA	NA	NA	NA	NA	NA	NA	NA	NA	NA	NA
sn_fine	OPC.1	carrier	chr7	41667168	41705834	38667	-	HAVANA	gene	ENSG00000122641	11	INHBA	protein_coding	-0.2784942679684874	3.184063040298693	-1.0338190196251245	0.30918593193807203	0.9527595380205335	-4.906706293568087	NA	NA	NA	NA	NA	NA	NA	NA	NA	NA	NA	NA
sn_fine	OPC.1	carrier	chr19	30224891	30713586	488696	+	HAVANA	gene	ENSG00000198597	10	ZNF536	protein_coding	0.1752568731114068	6.144264238193917	1.0338129412939585	0.309188729118181	0.9527595380205335	-5.410376080686382	NA	NA	NA	NA	NA	NA	NA	NA	NA	NA	NA	NA
sn_fine	OPC.1	carrier	chrX	73940435	74293574	353140	-	HAVANA	gene	ENSG00000230590	13	FTX	lncRNA	-0.0674282155088557	9.769800885099587	-1.0335250572394346	0.30932123023241387	0.9527595380205335	-5.624715941785641	NA	NA	NA	NA	NA	NA	NA	NA	NA	NA	NA	NA
sn_fine	OPC.1	carrier	chr19	23817599	23874701	57103	-	HAVANA	gene	ENSG00000267924	1	ENSG00000267924	lncRNA	-0.4857226584415928	1.2896969823386766	-1.0328124937833343	0.30964936292114803	0.9529958588693095	-4.673720906625364	NA	NA	NA	NA	NA	NA	NA	NA	NA	NA	NA	NA
sn_fine	OPC.1	carrier	chr12	59322745	59436874	114130	+	HAVANA	gene	ENSG00000286279	3	ENSG00000286279	lncRNA	-0.3147475947045808	2.0192064709857824	-1.0327762718584435	0.30966604941472026	0.9529958588693095	-4.751786339595469	NA	NA	NA	NA	NA	NA	NA	NA	NA	NA	NA	NA
sn_fine	OPC.1	carrier	chr22	20859007	20891214	32208	+	HAVANA	gene	ENSG00000099940	12	SNAP29	protein_coding	-0.1690799911322527	3.5441151453243944	-1.0328380563918698	0.30963758727081275	0.9529958588693095	-4.959222389479596	NA	NA	NA	NA	NA	NA	NA	NA	NA	NA	NA	NA
sn_fine	OPC.1	carrier	chr2	69396113	69437628	41516	-	HAVANA	gene	ENSG00000169599	13	NFU1	protein_coding	0.1347541394454761	4.801415676059775	1.0327533095487378	0.3096766278729498	0.9529958588693095	-5.189199766185872	NA	NA	NA	NA	NA	NA	NA	NA	NA	NA	NA	NA
sn_fine	OPC.1	carrier	chrX	23334849	23404374	69526	+	HAVANA	gene	ENSG00000165186	12	PTCHD1	protein_coding	0.5173710634479082	0.5615353384513113	1.0309607711603657	0.3105032012570582	0.9530902147333015	-4.617822336458648	NA	NA	NA	NA	NA	NA	NA	NA	NA	NA	NA	NA
sn_fine	OPC.1	carrier	chr21	17611696	17633943	22248	+	HAVANA	gene	ENSG00000280594	3	BTG3-AS1	lncRNA	-0.3475507915887608	1.4656924741304382	-1.0313587346939201	0.31031956096638946	0.9530902147333015	-4.683268537927385	NA	NA	NA	NA	NA	NA	NA	NA	NA	NA	NA	NA
sn_fine	OPC.1	carrier	chr7	101218165	101224190	6026	+	HAVANA	gene	ENSG00000106400	12	ZNHIT1	protein_coding	0.2493120265145221	2.8081347636197442	1.0310733269043746	0.3104512547760329	0.9530902147333015	-4.810276967065345	NA	NA	NA	NA	NA	NA	NA	NA	NA	NA	NA	NA
sn_fine	OPC.1	carrier	chr1	65279456	65306521	27066	-	HAVANA	gene	ENSG00000229294	1	ENSG00000229294	lncRNA	-0.34962994636783984	3.2229322340914077	-1.0315130120684206	0.3102483898946539	0.9530902147333015	-4.9363199288221145	NA	NA	NA	NA	NA	NA	NA	NA	NA	NA	NA	NA
sn_fine	OPC.1	carrier	chr16	29995715	30005793	10079	+	HAVANA	gene	ENSG00000169592	15	INO80E	protein_coding	-0.2052162851355781	3.521972848164559	-1.0312682748291049	0.3103612970701635	0.9530902147333015	-4.955818621373741	NA	NA	NA	NA	NA	NA	NA	NA	NA	NA	NA	NA
sn_fine	OPC.1	carrier	chr15	80946289	80989828	43540	-	HAVANA	gene	ENSG00000117899	11	MESD	protein_coding	-0.17284333553999565	4.141030378148436	-1.0312932876824077	0.3103497563254947	0.9530902147333015	-5.0840752861403296	NA	NA	NA	NA	NA	NA	NA	NA	NA	NA	NA	NA
sn_fine	OPC.1	carrier	chr19	56439325	56478065	38741	-	HAVANA	gene	ENSG00000198046	13	ZNF667	protein_coding	-0.16678806984985073	4.430009989902114	-1.0317545766102978	0.310136974305059	0.9530902147333015	-5.130301642967358	NA	NA	NA	NA	NA	NA	NA	NA	NA	NA	NA	NA
sn_fine	OPC.1	carrier	chr11	18529609	18588747	59139	-	HAVANA	gene	ENSG00000151116	17	UEVLD	protein_coding	0.14471529314566878	4.7680047602467805	1.0322101930729213	0.30992690805070666	0.9530902147333015	-5.184304920050697	NA	NA	NA	NA	NA	NA	NA	NA	NA	NA	NA	NA
sn_fine	OPC.1	carrier	chr1	113929324	113977869	48546	+	HAVANA	gene	ENSG00000163349	22	HIPK1	protein_coding	0.11828419248595345	4.878654240543187	1.0313151869243682	0.3103396524218993	0.9530902147333015	-5.20682299754599	NA	NA	NA	NA	NA	NA	NA	NA	NA	NA	NA	NA
sn_fine	OPC.1	carrier	chr5	113022106	113488823	466718	-	HAVANA	gene	ENSG00000171444	19	MCC	protein_coding	-0.17355314682150658	5.45120706433891	-1.0308736918467203	0.31054339403950026	0.9530902147333015	-5.322330605783924	NA	NA	NA	NA	NA	NA	NA	NA	NA	NA	NA	NA
sn_fine	OPC.1	carrier	chr3	88059255	88144660	85406	+	HAVANA	gene	ENSG00000175105	8	ZNF654	protein_coding	-0.11574635932557387	6.30244909158725	-1.0317596749663969	0.31013462311469764	0.9530902147333015	-5.4478650183276125	NA	NA	NA	NA	NA	NA	NA	NA	NA	NA	NA	NA
sn_fine	OPC.1	carrier	chr2	158456952	158682879	225928	+	HAVANA	gene	ENSG00000144283	23	PKP4	protein_coding	0.08424353833512388	8.45681769489433	1.0315022741535216	0.3102533431319883	0.9530902147333015	-5.59248457744913	NA	NA	NA	NA	NA	NA	NA	NA	NA	NA	NA	NA
sn_fine	OPC.1	carrier	chr2	240565804	240581372	15569	+	HAVANA	gene	ENSG00000142327	13	RNPEPL1	protein_coding	-0.31707952256226757	2.435638052414593	-1.029276738446538	0.3112811308169136	0.9532263311946374	-4.769547935883098	NA	NA	NA	NA	NA	NA	NA	NA	NA	NA	NA	NA
sn_fine	OPC.1	carrier	chr10	43556344	43574618	18275	-	HAVANA	gene	ENSG00000196793	14	ZNF239	protein_coding	-0.2244741461109303	2.7026327190301696	-1.029733542858558	0.31106997942327114	0.9532263311946374	-4.82462798500397	NA	NA	NA	NA	NA	NA	NA	NA	NA	NA	NA	NA
sn_fine	OPC.1	carrier	chr3	147393422	147510293	116872	+	HAVANA	gene	ENSG00000152977	10	ZIC1	protein_coding	-0.5909556499951415	2.5204364673461264	-1.0296647012624551	0.311101794136712	0.9532263311946374	-4.830367630616023	NA	NA	NA	NA	NA	NA	NA	NA	NA	NA	NA	NA
sn_fine	OPC.1	carrier	chrX	102125679	102140426	14748	+	HAVANA	gene	ENSG00000184905	9	TCEAL2	protein_coding	-0.20976280842545947	3.482356378819262	-1.0297050524865932	0.3110831457976132	0.9532263311946374	-4.945784344596076	NA	NA	NA	NA	NA	NA	NA	NA	NA	NA	NA	NA
sn_fine	OPC.1	carrier	chr19	19385826	19508932	123107	+	HAVANA	gene	ENSG00000167491	18	GATAD2A	protein_coding	-0.1714507233627216	4.417190261076432	-1.0297404518730022	0.31106678658971326	0.9532263311946374	-5.12855951836816	NA	NA	NA	NA	NA	NA	NA	NA	NA	NA	NA	NA
sn_fine	OPC.1	carrier	chr12	106495958	106774926	278969	-	HAVANA	gene	ENSG00000257545	5	ENSG00000257545	lncRNA	0.1986610244727447	4.7888202692566395	1.0288171815177258	0.3114936545390766	0.9532263311946374	-5.191124376672938	NA	NA	NA	NA	NA	NA	NA	NA	NA	NA	NA	NA
sn_fine	OPC.1	carrier	chr17	48908407	48929056	20650	+	HAVANA	gene	ENSG00000159202	18	UBE2Z	protein_coding	0.11512904196907758	4.825190800623698	1.0304473109236458	0.3107402486301418	0.9532263311946374	-5.194732434910745	NA	NA	NA	NA	NA	NA	NA	NA	NA	NA	NA	NA
sn_fine	OPC.1	carrier	chr22	16601887	16698742	96856	+	HAVANA	gene	ENSG00000290418	1	TPTEP1	lncRNA	-0.2897649427614666	4.86897976014636	-1.0295071279644563	0.3111746241246346	0.9532263311946374	-5.214360718992676	NA	NA	NA	NA	NA	NA	NA	NA	NA	NA	NA	NA
sn_fine	OPC.1	carrier	chr15	90902218	90922584	20367	+	HAVANA	gene	ENSG00000196547	15	MAN2A2	protein_coding	-0.153935982443977	4.898046327740171	-1.0289927608110505	0.31141244543348123	0.9532263311946374	-5.216246256723644	NA	NA	NA	NA	NA	NA	NA	NA	NA	NA	NA	NA
sn_fine	OPC.1	carrier	chr6	142147162	142224685	77524	+	HAVANA	gene	ENSG00000009844	16	VTA1	protein_coding	-0.12011941635619294	5.1575426375732984	-1.0304027154658	0.3107608427672578	0.9532263311946374	-5.284459994461507	NA	NA	NA	NA	NA	NA	NA	NA	NA	NA	NA	NA
sn_fine	OPC.1	carrier	chr17	19770829	19867936	97108	-	HAVANA	gene	ENSG00000083290	20	ULK2	protein_coding	0.13625132041912202	5.8377350959715555	1.0288536596372337	0.31147678143857555	0.9532263311946374	-5.385478555263191	NA	NA	NA	NA	NA	NA	NA	NA	NA	NA	NA	NA
sn_fine	OPC.1	carrier	chr3	108589705	108694840	105136	+	HAVANA	gene	ENSG00000198919	13	DZIP3	protein_coding	0.10475531975660468	6.573471256954956	1.0300806997980945	0.3109095773099438	0.9532263311946374	-5.473032196846222	NA	NA	NA	NA	NA	NA	NA	NA	NA	NA	NA	NA
sn_fine	OPC.1	carrier	chr12	89588049	89709366	121318	-	HAVANA	gene	ENSG00000070961	17	ATP2B1	protein_coding	0.08584976636318231	7.886175546878159	1.0288318489001935	0.3114868700064996	0.9532263311946374	-5.572290635777726	NA	NA	NA	NA	NA	NA	NA	NA	NA	NA	NA	NA
sn_fine	OPC.1	carrier	chr17	7187187	7219841	32655	-	HAVANA	gene	ENSG00000132535	22	DLG4	protein_coding	0.1729608078486271	4.121037536196469	1.0284576787402975	0.3116599778028632	0.9533087737847419	-5.051682996895135	NA	NA	NA	NA	NA	NA	NA	NA	NA	NA	NA	NA
sn_fine	OPC.1	carrier	chr16	3500976	3539048	38073	+	HAVANA	gene	ENSG00000103351	13	CLUAP1	protein_coding	-0.13700758464989926	4.41945376630987	-1.02849144686627	0.3116443524321811	0.9533087737847419	-5.138970223974402	NA	NA	NA	NA	NA	NA	NA	NA	NA	NA	NA	NA
sn_fine	OPC.1	carrier	chr2	85837120	85905199	68080	-	HAVANA	gene	ENSG00000115525	18	ST3GAL5	protein_coding	0.08553981078531825	6.950302450040636	1.0280537490958255	0.3118469283168073	0.9536673669674954	-5.510798292338291	NA	NA	NA	NA	NA	NA	NA	NA	NA	NA	NA	NA
sn_fine	OPC.1	carrier	chr6	105096822	105137157	40336	-	HAVANA	gene	ENSG00000112276	14	BVES	protein_coding	0.37749155453592276	2.9209523267236257	1.0278884758270872	0.31192344398989025	0.9536881516177266	-4.815744600601866	NA	NA	NA	NA	NA	NA	NA	NA	NA	NA	NA	NA
sn_fine	OPC.1	carrier	chr1	1724838	1745992	21155	-	HAVANA	gene	ENSG00000290854	1	ENSG00000290854	lncRNA	-0.22827869128697786	3.91929447073561	-1.0276986770460093	0.3120113301154037	0.9537436837203592	-5.041984292148181	NA	NA	NA	NA	NA	NA	NA	NA	NA	NA	NA	NA
sn_fine	OPC.1	carrier	chr7	154838388	154865483	27096	-	HAVANA	gene	ENSG00000236408	1	ENSG00000236408	lncRNA	0.48811236544222214	1.4352890378793752	1.0273782994565892	0.31215971944723697	0.9537766853797645	-4.678894990650109	NA	NA	NA	NA	NA	NA	NA	NA	NA	NA	NA	NA
sn_fine	OPC.1	carrier	chr1	23368939	23371839	2901	+	HAVANA	gene	ENSG00000249087	9	ZNF436-AS1	lncRNA	-0.28158696870765065	2.3811991834721136	-1.0272847756909493	0.3122030460580868	0.9537766853797645	-4.773441303205743	NA	NA	NA	NA	NA	NA	NA	NA	NA	NA	NA	NA
sn_fine	OPC.1	carrier	chr10	31033089	31143842	110754	+	HAVANA	gene	ENSG00000287564	2	ENSG00000287564	lncRNA	0.26126875249654047	3.4592126072519442	1.027073305471049	0.31230102886292604	0.9537766853797645	-4.921896011190176	NA	NA	NA	NA	NA	NA	NA	NA	NA	NA	NA	NA
sn_fine	OPC.1	carrier	chr22	31281594	31292534	10941	-	HAVANA	gene	ENSG00000100100	13	PIK3IP1	protein_coding	-0.16669773495914741	3.7102017719690856	-1.0271094703410144	0.31228427069293685	0.9537766853797645	-4.995361710971871	NA	NA	NA	NA	NA	NA	NA	NA	NA	NA	NA	NA
sn_fine	OPC.1	carrier	chr17	4669774	4704337	34564	-	HAVANA	gene	ENSG00000141456	16	PELP1	protein_coding	0.1823500960572435	3.6338285698226795	1.0262045291972008	0.3127037914114751	0.9543675061841963	-4.970839230879202	NA	NA	NA	NA	NA	NA	NA	NA	NA	NA	NA	NA
sn_fine	OPC.1	carrier	chr1	212858275	212899363	41089	+	HAVANA	gene	ENSG00000162769	13	FLVCR1	protein_coding	0.11241810436948985	5.072313863613481	1.0262979966785122	0.31266044290018086	0.9543675061841963	-5.249834837699612	NA	NA	NA	NA	NA	NA	NA	NA	NA	NA	NA	NA
sn_fine	OPC.1	carrier	chr8	76491200	76683504	192305	-	HAVANA	gene	ENSG00000253661	3	ZFHX4-AS1	lncRNA	0.15534545425323687	6.005560232173375	1.0263427642784644	0.3126396819749722	0.9543675061841963	-5.401322684662093	NA	NA	NA	NA	NA	NA	NA	NA	NA	NA	NA	NA
sn_fine	OPC.1	carrier	chr11	59130133	59143015	12883	-	HAVANA	gene	ENSG00000245571	7	FAM111A-DT	lncRNA	0.29622260471925077	1.7565242112245327	1.026043350700287	0.3127785528069171	0.9543827400949852	-4.703431603467375	NA	NA	NA	NA	NA	NA	NA	NA	NA	NA	NA	NA
sn_fine	OPC.1	carrier	chr11	832887	839831	6945	+	HAVANA	gene	ENSG00000177697	19	CD151	protein_coding	-0.42459722059350813	1.4726279038418877	-1.0252748679593287	0.3131351773101584	0.9544077953620199	-4.668028953035406	NA	NA	NA	NA	NA	NA	NA	NA	NA	NA	NA	NA
sn_fine	OPC.1	carrier	chr1	14338825	14419973	81149	-	HAVANA	gene	ENSG00000234593	3	KAZN-AS1	lncRNA	-0.3548287383768451	1.756350133078859	-1.0250080653658142	0.3132590561867634	0.9544077953620199	-4.725951654123903	NA	NA	NA	NA	NA	NA	NA	NA	NA	NA	NA	NA
sn_fine	OPC.1	carrier	chr14	36320753	36656163	335411	+	HAVANA	gene	ENSG00000283098	2	ENSG00000283098	lncRNA	0.3234288876330158	3.234679115929786	1.0252458066829198	0.3131486690840569	0.9544077953620199	-4.887136427332214	NA	NA	NA	NA	NA	NA	NA	NA	NA	NA	NA	NA
sn_fine	OPC.1	carrier	chr5	90458209	90474771	16563	-	HAVANA	gene	ENSG00000176055	10	MBLAC2	protein_coding	0.2020331397098154	3.1318531742111966	1.0256945980148056	0.31294036128798547	0.9544077953620199	-4.900255340272571	NA	NA	NA	NA	NA	NA	NA	NA	NA	NA	NA	NA
sn_fine	OPC.1	carrier	chr15	20379495	20506180	126686	-	HAVANA	gene	ENSG00000290376	1	HERC2P3	lncRNA	0.7808104036001191	3.9472364874700707	1.024875453298334	0.313320641764629	0.9544077953620199	-5.001815444135594	NA	NA	NA	NA	NA	NA	NA	NA	NA	NA	NA	NA
sn_fine	OPC.1	carrier	chr4	82483170	82562357	79188	-	HAVANA	gene	ENSG00000249242	8	TMEM150C	protein_coding	-0.17501114038988286	4.473497605201946	-1.0255295753055484	0.3130169459296237	0.9544077953620199	-5.160580064855597	NA	NA	NA	NA	NA	NA	NA	NA	NA	NA	NA	NA
sn_fine	OPC.1	carrier	chr3	23916591	23924374	7784	+	HAVANA	gene	ENSG00000174748	22	RPL15	protein_coding	-0.17846883068333375	5.193769735229974	-1.0248231409009172	0.3133449381512414	0.9544077953620199	-5.261978801589505	NA	NA	NA	NA	NA	NA	NA	NA	NA	NA	NA	NA
sn_fine	OPC.1	carrier	chr16	10326434	10483638	157205	+	HAVANA	gene	ENSG00000166669	14	ATF7IP2	protein_coding	0.13390520664556016	5.714990835675528	1.0252485674941847	0.3131473873529232	0.9544077953620199	-5.36496574212382	NA	NA	NA	NA	NA	NA	NA	NA	NA	NA	NA	NA
sn_fine	OPC.1	carrier	chr12	105235290	105396097	160808	+	HAVANA	gene	ENSG00000235162	9	C12orf75	protein_coding	-0.5685533987046911	1.380614867968571	-1.0204374056900174	0.3153865098017763	0.9544357184239981	-4.665086032966677	NA	NA	NA	NA	NA	NA	NA	NA	NA	NA	NA	NA
sn_fine	OPC.1	carrier	chr6	125577545	125749190	171646	-	HAVANA	gene	ENSG00000237742	8	HEY2-AS1	lncRNA	0.3326979222083635	1.8837344096607394	1.0230695202994462	0.31416015625479793	0.9544357184239981	-4.710004884158744	NA	NA	NA	NA	NA	NA	NA	NA	NA	NA	NA	NA
sn_fine	OPC.1	carrier	chr4	139177456	139245432	67977	+	HAVANA	gene	ENSG00000288785	1	ENSG00000288785	lncRNA	0.30273827315920954	2.015215703452045	1.0211710130817424	0.31504437673757824	0.9544357184239981	-4.712701879355123	NA	NA	NA	NA	NA	NA	NA	NA	NA	NA	NA	NA
sn_fine	OPC.1	carrier	chr17	17303335	17347663	44329	+	HAVANA	gene	ENSG00000205309	14	NT5M	protein_coding	0.20206333772192786	3.116416881506651	1.02038190016434	0.3154124063706032	0.9544357184239981	-4.891262296035462	NA	NA	NA	NA	NA	NA	NA	NA	NA	NA	NA	NA
sn_fine	OPC.1	carrier	chr12	1565993	1594581	28589	-	HAVANA	gene	ENSG00000171823	7	FBXL14	protein_coding	0.25925348299370077	3.462611132476696	1.0202351537330943	0.3154808792056143	0.9544357184239981	-4.921969028175926	NA	NA	NA	NA	NA	NA	NA	NA	NA	NA	NA	NA
sn_fine	OPC.1	carrier	chr12	108129288	108250537	121250	+	HAVANA	gene	ENSG00000075035	10	WSCD2	protein_coding	-0.24971006261489048	3.1165838048553884	-1.0239610064202702	0.31374554209981015	0.9544357184239981	-4.923509558723237	NA	NA	NA	NA	NA	NA	NA	NA	NA	NA	NA	NA
sn_fine	OPC.1	carrier	chr9	132375548	132406851	31304	-	HAVANA	gene	ENSG00000125482	13	TTF1	protein_coding	0.18140208272148595	3.7021052595628046	1.0224540026881974	0.31444664287758534	0.9544357184239981	-5.008468516728118	NA	NA	NA	NA	NA	NA	NA	NA	NA	NA	NA	NA
sn_fine	OPC.1	carrier	chr19	1103982	1106791	2810	+	HAVANA	gene	ENSG00000167468	20	GPX4	protein_coding	-0.18547420569759843	3.930364036984064	-1.0227156393703851	0.3143248446491593	0.9544357184239981	-5.028655624537849	NA	NA	NA	NA	NA	NA	NA	NA	NA	NA	NA	NA
sn_fine	OPC.1	carrier	chr15	45167214	45201175	33962	-	HAVANA	gene	ENSG00000138606	20	SHF	protein_coding	-0.16204464963741705	3.9193244152483584	-1.0238555115869699	0.31379458614286404	0.9544357184239981	-5.05080520009159	NA	NA	NA	NA	NA	NA	NA	NA	NA	NA	NA	NA
sn_fine	OPC.1	carrier	chr11	61950063	61965515	15453	+	HAVANA	gene	ENSG00000167995	17	BEST1	protein_coding	0.1828809104711815	4.2490363483108755	1.0213030249810047	0.31498283740778305	0.9544357184239981	-5.091348525683994	NA	NA	NA	NA	NA	NA	NA	NA	NA	NA	NA	NA
sn_fine	OPC.1	carrier	chr1	206571292	206612465	41174	-	HAVANA	gene	ENSG00000143486	16	EIF2D	protein_coding	-0.1403698062203549	4.127186760281343	-1.023137841885349	0.3141283677484449	0.9544357184239981	-5.097480039721993	NA	NA	NA	NA	NA	NA	NA	NA	NA	NA	NA	NA
sn_fine	OPC.1	carrier	chr17	64477785	64497054	19270	-	HAVANA	gene	ENSG00000256525	8	POLG2	protein_coding	0.133961721518844	4.429625970747857	1.0206233797257855	0.3152997527309846	0.9544357184239981	-5.141126569801834	NA	NA	NA	NA	NA	NA	NA	NA	NA	NA	NA	NA
sn_fine	OPC.1	carrier	chr18	57639455	57738603	99149	+	HAVANA	gene	ENSG00000267787	7	ENSG00000267787	lncRNA	-0.1562218637718975	4.47974883926256	-1.0215628982591212	0.3148617177843521	0.9544357184239981	-5.157656477507084	NA	NA	NA	NA	NA	NA	NA	NA	NA	NA	NA	NA
sn_fine	OPC.1	carrier	chr11	86201212	86278813	77602	+	HAVANA	gene	ENSG00000074266	23	EED	protein_coding	-0.12490914074804582	4.59801158321178	-1.0202031544050547	0.3154958116590788	0.9544357184239981	-5.174812502115834	NA	NA	NA	NA	NA	NA	NA	NA	NA	NA	NA	NA
sn_fine	OPC.1	carrier	chr3	134485721	134951651	465931	+	HAVANA	gene	ENSG00000288700	2	ENSG00000288700	lncRNA	0.1685925936641235	4.620012854377303	1.0201575510465068	0.3155170932607149	0.9544357184239981	-5.188511027988751	NA	NA	NA	NA	NA	NA	NA	NA	NA	NA	NA	NA
sn_fine	OPC.1	carrier	chr15	84748592	84806445	57854	+	HAVANA	gene	ENSG00000166716	10	ZNF592	protein_coding	-0.1300853437356091	4.802388681760741	-1.0243593424541984	0.31356040527782075	0.9544357184239981	-5.221089735329738	NA	NA	NA	NA	NA	NA	NA	NA	NA	NA	NA	NA
sn_fine	OPC.1	carrier	chr3	149761100	149968385	207286	-	HAVANA	gene	ENSG00000206199	11	ANKUB1	protein_coding	-0.2521823275544839	4.841706542633058	-1.023226305857564	0.31408721073650325	0.9544357184239981	-5.25014509321623	NA	NA	NA	NA	NA	NA	NA	NA	NA	NA	NA	NA
sn_fine	OPC.1	carrier	chr1	35869808	35930532	60725	+	HAVANA	gene	ENSG00000092847	14	AGO1	protein_coding	-0.11104510757482444	5.204457678779639	-1.0211310169103667	0.3150630231890534	0.9544357184239981	-5.29623061247781	NA	NA	NA	NA	NA	NA	NA	NA	NA	NA	NA	NA
sn_fine	OPC.1	carrier	chr6	75252924	75284948	32025	-	HAVANA	gene	ENSG00000112697	17	TMEM30A	protein_coding	0.1488004041965416	5.490932797529222	1.0206740099046785	0.3152761365505371	0.9544357184239981	-5.320855535831031	NA	NA	NA	NA	NA	NA	NA	NA	NA	NA	NA	NA
sn_fine	OPC.1	carrier	chr1	219968600	220046530	77931	-	HAVANA	gene	ENSG00000136628	18	EPRS1	protein_coding	-0.10020166822846255	5.495839504318503	-1.021250126676468	0.31500749575219916	0.9544357184239981	-5.333514387690555	NA	NA	NA	NA	NA	NA	NA	NA	NA	NA	NA	NA
sn_fine	OPC.1	carrier	chr1	186311652	186375693	64042	-	HAVANA	gene	ENSG00000047410	14	TPR	protein_coding	0.11572954196309482	5.7727582229231365	1.0222772019123907	0.3145289663559784	0.9544357184239981	-5.372956121043527	NA	NA	NA	NA	NA	NA	NA	NA	NA	NA	NA	NA
sn_fine	OPC.1	carrier	chr17	39461486	39567559	106074	+	HAVANA	gene	ENSG00000167258	16	CDK12	protein_coding	0.0985158429832671	6.161920062356841	1.0224360550097724	0.31445499915034836	0.9544357184239981	-5.430878872077081	NA	NA	NA	NA	NA	NA	NA	NA	NA	NA	NA	NA
sn_fine	OPC.1	carrier	chr7	23235967	23275108	39142	+	HAVANA	gene	ENSG00000136235	17	GPNMB	protein_coding	0.28547411700574843	6.511856193241521	1.0245181602226625	0.3134866117005713	0.9544357184239981	-5.462843186292883	NA	NA	NA	NA	NA	NA	NA	NA	NA	NA	NA	NA
sn_fine	OPC.1	carrier	chr3	536062	846561	310500	+	HAVANA	gene	ENSG00000224957	7	LINC01266	lncRNA	0.25654052563506013	6.605608047625211	1.02180370005827	0.3147495154994683	0.9544357184239981	-5.468023032361919	NA	NA	NA	NA	NA	NA	NA	NA	NA	NA	NA	NA
sn_fine	OPC.1	carrier	chr19	21291160	21329425	38266	-	HAVANA	gene	ENSG00000182141	10	ZNF708	protein_coding	0.10400734719581939	6.532454433701917	1.0237318967660427	0.3138520608119651	0.9544357184239981	-5.4740615348573645	NA	NA	NA	NA	NA	NA	NA	NA	NA	NA	NA	NA
sn_fine	OPC.1	carrier	chr3	19947097	19985175	38079	+	HAVANA	gene	ENSG00000144566	11	RAB5A	protein_coding	0.10556075001720311	6.675079758041363	1.0225780643508078	0.3143888851045759	0.9544357184239981	-5.486949781923944	NA	NA	NA	NA	NA	NA	NA	NA	NA	NA	NA	NA
sn_fine	OPC.1	carrier	chr9	37800554	37867666	67113	+	HAVANA	gene	ENSG00000122741	16	DCAF10	protein_coding	0.07817593337120421	6.755520347289581	1.0226319655571579	0.31436379330165837	0.9544357184239981	-5.499864203705279	NA	NA	NA	NA	NA	NA	NA	NA	NA	NA	NA	NA
sn_fine	OPC.1	carrier	chr9	5881596	6008482	126887	-	HAVANA	gene	ENSG00000183354	12	KIAA2026	protein_coding	0.0682566772435158	7.226447868026057	1.0216970560808547	0.3147992031639505	0.9544357184239981	-5.539907699699749	NA	NA	NA	NA	NA	NA	NA	NA	NA	NA	NA	NA
sn_fine	OPC.1	carrier	chr10	120608580	120825317	216738	+	HAVANA	gene	ENSG00000274461	2	LINC02930	lncRNA	0.09680025097365519	8.079452985484261	1.0223187218676464	0.3145096321468256	0.9544357184239981	-5.588119661864537	NA	NA	NA	NA	NA	NA	NA	NA	NA	NA	NA	NA
sn_fine	OPC.1	carrier	chr2	121337776	121649476	311701	-	HAVANA	gene	ENSG00000074054	21	CLASP1	protein_coding	0.09166571697793557	8.683586984264991	1.0206687721463645	0.315278579618812	0.9544357184239981	-5.609397434367408	NA	NA	NA	NA	NA	NA	NA	NA	NA	NA	NA	NA
sn_fine	OPC.1	carrier	chr17	19215615	19336715	121101	+	HAVANA	gene	ENSG00000072134	16	EPN2	protein_coding	0.07433403214320577	10.773694236476933	1.0240318750482427	0.31371259858412753	0.9544357184239981	-5.651125602809371	NA	NA	NA	NA	NA	NA	NA	NA	NA	NA	NA	NA
sn_fine	OPC.1	carrier	chr4	143577302	143700675	123374	-	HAVANA	gene	ENSG00000183090	5	FREM3	protein_coding	0.32424410934588677	2.0544858397145123	1.0194100276524927	0.31586607902935987	0.9546550657225893	-4.734822447300619	NA	NA	NA	NA	NA	NA	NA	NA	NA	NA	NA	NA
sn_fine	OPC.1	carrier	chrX	38149336	38220924	71589	-	HAVANA	gene	ENSG00000101955	15	SRPX	protein_coding	-0.40864899287547907	2.5751322419577645	-1.0194042779461092	0.3158687643439169	0.9546550657225893	-4.793334427733645	NA	NA	NA	NA	NA	NA	NA	NA	NA	NA	NA	NA
sn_fine	OPC.1	carrier	chr14	75958097	75983011	24915	-	HAVANA	gene	ENSG00000119699	8	TGFB3	protein_coding	-0.2293214461174785	2.5524424988744174	-1.0195275289303813	0.31581120525437806	0.9546550657225893	-4.817220042912719	NA	NA	NA	NA	NA	NA	NA	NA	NA	NA	NA	NA
sn_fine	OPC.1	carrier	chrX	128027322	129326707	1299386	-	HAVANA	gene	ENSG00000225689	2	ENSG00000225689	lncRNA	0.20061737920403777	6.707759635233731	1.0194230726224525	0.31585998662911763	0.9546550657225893	-5.490012467670412	NA	NA	NA	NA	NA	NA	NA	NA	NA	NA	NA	NA
sn_fine	OPC.1	carrier	chr12	98726457	99984936	1258480	-	HAVANA	gene	ENSG00000185046	21	ANKS1B	protein_coding	0.0989443050426777	11.223033763955245	1.0192216614918783	0.3159540608121568	0.954701921327478	-5.66265885227746	NA	NA	NA	NA	NA	NA	NA	NA	NA	NA	NA	NA
sn_fine	OPC.1	carrier	chr1	197153682	197201293	47612	-	HAVANA	gene	ENSG00000177888	8	ZBTB41	protein_coding	0.11729464126817435	5.068319128588563	1.0190230029703151	0.3160468682160742	0.9547714466271376	-5.254302197413726	NA	NA	NA	NA	NA	NA	NA	NA	NA	NA	NA	NA
sn_fine	OPC.1	carrier	chr16	11668455	11679152	10698	+	HAVANA	gene	ENSG00000184602	6	SNN	protein_coding	0.22055738702297312	2.7466053372627695	1.0187988911713184	0.31615158916880354	0.9548769238772497	-4.802954337966933	NA	NA	NA	NA	NA	NA	NA	NA	NA	NA	NA	NA
sn_fine	OPC.1	carrier	chr17	6057807	6124427	66621	+	HAVANA	gene	ENSG00000179314	16	WSCD1	protein_coding	-0.11366897345300586	6.934132800204219	-1.0186302911538625	0.3162303868170749	0.9549040753357102	-5.521612862928285	NA	NA	NA	NA	NA	NA	NA	NA	NA	NA	NA	NA
sn_fine	OPC.1	carrier	chr6	68635282	69390571	755290	+	HAVANA	gene	ENSG00000135298	15	ADGRB3	protein_coding	0.10308804337698518	11.369387550453377	1.0183944746442997	0.3163406217382283	0.9550261233187431	-5.665659271577355	NA	NA	NA	NA	NA	NA	NA	NA	NA	NA	NA	NA
sn_fine	OPC.1	carrier	chr14	38003113	38004847	1735	-	HAVANA	gene	ENSG00000258696	1	ENSG00000258696	lncRNA	0.224780486908845	2.789013236377448	1.0178099643437135	0.31661397127537505	0.9552451331071138	-4.820760794322004	NA	NA	NA	NA	NA	NA	NA	NA	NA	NA	NA	NA
sn_fine	OPC.1	carrier	chr10	73801911	73811798	9888	-	HAVANA	gene	ENSG00000166507	19	NDST2	protein_coding	0.2087952167321454	2.9055494000806985	1.0177913801898035	0.3166226649248961	0.9552451331071138	-4.8644113816039996	NA	NA	NA	NA	NA	NA	NA	NA	NA	NA	NA	NA
sn_fine	OPC.1	carrier	chr2	128236716	128318868	82153	-	HAVANA	gene	ENSG00000136720	7	HS6ST1	protein_coding	-0.20673057689077434	3.526098682395353	-1.0180584194325326	0.3164977599982294	0.9552451331071138	-4.969360777646955	NA	NA	NA	NA	NA	NA	NA	NA	NA	NA	NA	NA
sn_fine	OPC.1	carrier	chrX	47370578	47414498	43921	+	HAVANA	gene	ENSG00000147117	8	ZNF157	protein_coding	0.2057587714347351	2.663906819002169	1.01760448856223	0.31671010178237413	0.9552558379039479	-4.803424880586198	NA	NA	NA	NA	NA	NA	NA	NA	NA	NA	NA	NA
sn_fine	OPC.1	carrier	chr10	80454265	80533124	78860	+	HAVANA	gene	ENSG00000108219	16	TSPAN14	protein_coding	0.23869991317715122	3.1103281420317472	1.017485282855221	0.31676588060035876	0.9552558379039479	-4.888961971711999	NA	NA	NA	NA	NA	NA	NA	NA	NA	NA	NA	NA
sn_fine	OPC.1	carrier	chr20	37344685	37406050	61366	+	HAVANA	gene	ENSG00000197122	13	SRC	protein_coding	-0.14633017488693412	4.12791137745923	-1.0169762861507514	0.3170041267347701	0.9557635992076086	-5.08028765423679	NA	NA	NA	NA	NA	NA	NA	NA	NA	NA	NA	NA
sn_fine	OPC.1	carrier	chr2	209424047	209734147	310101	+	HAVANA	gene	ENSG00000078018	22	MAP2	protein_coding	0.1283083509401166	10.061523454940474	1.0165763543930957	0.31719140927757483	0.956117515977952	-5.644584384774827	NA	NA	NA	NA	NA	NA	NA	NA	NA	NA	NA	NA
sn_fine	OPC.1	carrier	chr6	89642498	89819794	177297	-	HAVANA	gene	ENSG00000112159	13	MDN1	protein_coding	0.11149212471520453	6.158530641684263	1.016371338236319	0.3172874450205782	0.9561962900278672	-5.429785664503014	NA	NA	NA	NA	NA	NA	NA	NA	NA	NA	NA	NA
sn_fine	OPC.1	carrier	chr12	132084275	132131639	47365	+	HAVANA	gene	ENSG00000291171	1	ENSG00000291171	lncRNA	0.13483614490948748	4.593193278623745	1.015890726584657	0.31751265636498993	0.9566642348935456	-5.164140648810814	NA	NA	NA	NA	NA	NA	NA	NA	NA	NA	NA	NA
sn_fine	OPC.1	carrier	chr15	73978926	73994622	15697	-	HAVANA	gene	ENSG00000067221	14	STOML1	protein_coding	-0.280595395846316	2.2396907544258324	-1.0152202326264652	0.31782702883284547	0.9569790727282619	-4.7653812406356195	NA	NA	NA	NA	NA	NA	NA	NA	NA	NA	NA	NA
sn_fine	OPC.1	carrier	chr1	178849535	178871077	21543	-	HAVANA	gene	ENSG00000116194	13	ANGPTL1	protein_coding	-0.3290863337511225	2.6888670430699877	-1.0152740355266352	0.3178017945384707	0.9569790727282619	-4.864675195088738	NA	NA	NA	NA	NA	NA	NA	NA	NA	NA	NA	NA
sn_fine	OPC.1	carrier	chr20	3107573	3160196	52624	-	HAVANA	gene	ENSG00000185019	17	UBOX5	protein_coding	0.18530493529260728	3.635405828379211	1.015428047599567	0.31772956838736044	0.9569790727282619	-4.975459519930082	NA	NA	NA	NA	NA	NA	NA	NA	NA	NA	NA	NA
sn_fine	OPC.1	carrier	chr21	44300051	44327376	27326	+	HAVANA	gene	ENSG00000141959	17	PFKL	protein_coding	-0.1878461691030635	4.294877352073287	-1.0143647133668277	0.3182284640825194	0.9577661518558379	-5.108994246666749	NA	NA	NA	NA	NA	NA	NA	NA	NA	NA	NA	NA
sn_fine	OPC.1	carrier	chr15	48878134	48880173	2040	+	HAVANA	gene	ENSG00000255302	5	EID1	protein_coding	-0.16331665608981627	5.187690427996169	-1.0144064615081703	0.31820886652354025	0.9577661518558379	-5.285851882602874	NA	NA	NA	NA	NA	NA	NA	NA	NA	NA	NA	NA
sn_fine	OPC.1	carrier	chr12	24223233	24260056	36824	+	HAVANA	gene	ENSG00000256120	2	SOX5-AS1	lncRNA	0.5305887096748512	1.2110572425953257	1.0080867723743814	0.3211849164571494	0.9578108826469596	-4.673795502593195	NA	NA	NA	NA	NA	NA	NA	NA	NA	NA	NA	NA
sn_fine	OPC.1	carrier	chr4	46035769	46124054	88286	-	HAVANA	gene	ENSG00000163285	8	GABRG1	protein_coding	0.32706306497352955	2.065350093811291	1.0077297333181685	0.32135361953443303	0.9578108826469596	-4.728305393057807	NA	NA	NA	NA	NA	NA	NA	NA	NA	NA	NA	NA
sn_fine	OPC.1	carrier	chr17	50375059	50397523	22465	-	HAVANA	gene	ENSG00000108829	10	LRRC59	protein_coding	-0.2544971367077733	2.0779058540114836	-1.013460352929373	0.3186531956678447	0.9578108826469596	-4.741124335185445	NA	NA	NA	NA	NA	NA	NA	NA	NA	NA	NA	NA
sn_fine	OPC.1	carrier	chr1	100220488	100253414	32927	+	HAVANA	gene	ENSG00000285530	1	ENSG00000285530	lncRNA	-0.3425168418495961	2.0202483087701855	-1.0117184827251215	0.31947235908725247	0.9578108826469596	-4.74908013796409	NA	NA	NA	NA	NA	NA	NA	NA	NA	NA	NA	NA
sn_fine	OPC.1	carrier	chr13	66303871	66323561	19691	+	HAVANA	gene	ENSG00000234527	1	PCDH9-AS1	lncRNA	-0.35964402361083025	2.0196434934386467	-1.0078545440828695	0.3212946388074438	0.9578108826469596	-4.784692337499296	NA	NA	NA	NA	NA	NA	NA	NA	NA	NA	NA	NA
sn_fine	OPC.1	carrier	chr3	42782908	42804490	21583	-	HAVANA	gene	ENSG00000181061	14	HIGD1A	protein_coding	-0.2898707416577815	2.5218144831910414	-1.0074065948957405	0.3215063566725178	0.9578108826469596	-4.805842676410149	NA	NA	NA	NA	NA	NA	NA	NA	NA	NA	NA	NA
sn_fine	OPC.1	carrier	chr19	47349315	47382704	33390	+	HAVANA	gene	ENSG00000134815	19	DHX34	protein_coding	0.22318536359060936	2.878955761645665	1.008799613876771	0.3208482761187192	0.9578108826469596	-4.847580270667331	NA	NA	NA	NA	NA	NA	NA	NA	NA	NA	NA	NA
sn_fine	OPC.1	carrier	chr17	732412	742968	10557	+	HAVANA	gene	ENSG00000167695	15	TLCD3A	protein_coding	-0.200122353048511	2.868315928076852	-1.0101837017759552	0.32019532949059143	0.9578108826469596	-4.85990705327948	NA	NA	NA	NA	NA	NA	NA	NA	NA	NA	NA	NA
sn_fine	OPC.1	carrier	chr12	8205984	8207397	1414	+	HAVANA	gene	ENSG00000276417	1	ENSG00000276417	lncRNA	0.2090424676011935	3.0087716073278052	1.0087482778633228	0.32087251153671204	0.9578108826469596	-4.869431027092889	NA	NA	NA	NA	NA	NA	NA	NA	NA	NA	NA	NA
sn_fine	OPC.1	carrier	chr16	89726683	89816977	90295	-	HAVANA	gene	ENSG00000187741	16	FANCA	protein_coding	0.2837515414777543	2.9498625404907033	1.011271387918963	0.3196828508326284	0.9578108826469596	-4.8847951524322495	NA	NA	NA	NA	NA	NA	NA	NA	NA	NA	NA	NA
sn_fine	OPC.1	carrier	chr1	11658918	11691811	32894	-	HAVANA	gene	ENSG00000116670	16	MAD2L2	protein_coding	0.1863592009492785	3.393487763801288	1.0111353903429021	0.31974689721074867	0.9578108826469596	-4.935308092529237	NA	NA	NA	NA	NA	NA	NA	NA	NA	NA	NA	NA
sn_fine	OPC.1	carrier	chr18	24138987	24161600	22614	+	HAVANA	gene	ENSG00000154040	21	CABYR	protein_coding	-0.19571150467986032	3.2338116466358695	-1.0084342494170757	0.321020789751376	0.9578108826469596	-4.94714149847771	NA	NA	NA	NA	NA	NA	NA	NA	NA	NA	NA	NA
sn_fine	OPC.1	carrier	chr17	74326210	74355820	29611	+	HAVANA	gene	ENSG00000196169	15	KIF19	protein_coding	-0.3753048339854199	3.42293101382841	-1.0100669607557344	0.32025036712556765	0.9578108826469596	-4.959030836047824	NA	NA	NA	NA	NA	NA	NA	NA	NA	NA	NA	NA
sn_fine	OPC.1	carrier	chr2	115126622	115161385	34764	-	HAVANA	gene	ENSG00000235026	8	DPP10-AS1	lncRNA	0.19834934748261412	3.539146584664025	1.0113523977865417	0.31964470441932086	0.9578108826469596	-4.965946085086661	NA	NA	NA	NA	NA	NA	NA	NA	NA	NA	NA	NA
sn_fine	OPC.1	carrier	chr1	44819844	44843253	23410	-	HAVANA	gene	ENSG00000117425	14	PTCH2	protein_coding	-0.20515942499535056	3.4080464502735404	-1.0076343045021174	0.3213987204942177	0.9578108826469596	-4.966235574711579	NA	NA	NA	NA	NA	NA	NA	NA	NA	NA	NA	NA
sn_fine	OPC.1	carrier	chr9	35696948	35732195	35248	-	HAVANA	gene	ENSG00000137076	22	TLN1	protein_coding	-0.18851679763246687	3.538528680972805	-1.009356830072022	0.3205852984598496	0.9578108826469596	-4.980451571689766	NA	NA	NA	NA	NA	NA	NA	NA	NA	NA	NA	NA
sn_fine	OPC.1	carrier	chr1	114567557	114581629	14073	-	HAVANA	gene	ENSG00000116752	6	BCAS2	protein_coding	-0.18380034314789562	3.687202681699856	-1.0112778349372304	0.3196798149075419	0.9578108826469596	-4.9902731065992185	NA	NA	NA	NA	NA	NA	NA	NA	NA	NA	NA	NA
sn_fine	OPC.1	carrier	chr17	39980807	39997959	17153	+	HAVANA	gene	ENSG00000108344	15	PSMD3	protein_coding	0.16941668655820874	3.7453589279221156	1.0136255436466814	0.31857558503703565	0.9578108826469596	-4.992256449820688	NA	NA	NA	NA	NA	NA	NA	NA	NA	NA	NA	NA
sn_fine	OPC.1	carrier	chr7	130930209	130932206	1998	-	HAVANA	gene	ENSG00000271204	1	ENSG00000271204	lncRNA	0.1512345409075042	3.874264327899739	1.0108753125922005	0.31986940212455267	0.9578108826469596	-5.036607010068725	NA	NA	NA	NA	NA	NA	NA	NA	NA	NA	NA	NA
sn_fine	OPC.1	carrier	chr22	46684410	46738252	53843	-	HAVANA	gene	ENSG00000100422	14	CERK	protein_coding	-0.13400927320470934	3.8737181077597516	-1.0089805732526305	0.32076285630806306	0.9578108826469596	-5.0616349482996	NA	NA	NA	NA	NA	NA	NA	NA	NA	NA	NA	NA
sn_fine	OPC.1	carrier	chr2	215942584	216034096	91513	-	HAVANA	gene	ENSG00000118242	17	MREG	protein_coding	-0.19628177080563902	3.8603038840123687	-1.0103957076062657	0.3200953957796989	0.9578108826469596	-5.073398065035494	NA	NA	NA	NA	NA	NA	NA	NA	NA	NA	NA	NA
sn_fine	OPC.1	carrier	chr13	51930436	52012125	81690	-	HAVANA	gene	ENSG00000123191	17	ATP7B	protein_coding	0.20680211454840114	4.1619786707143165	1.0083288188966175	0.3210705825477255	0.9578108826469596	-5.08364265032573	NA	NA	NA	NA	NA	NA	NA	NA	NA	NA	NA	NA
sn_fine	OPC.1	carrier	chr5	80052374	80083654	31281	-	HAVANA	gene	ENSG00000249825	6	THBS4-AS1	lncRNA	0.1861843789490143	4.101568910427642	1.0104012129704532	0.3200928009875584	0.9578108826469596	-5.094288168231115	NA	NA	NA	NA	NA	NA	NA	NA	NA	NA	NA	NA
sn_fine	OPC.1	carrier	chr1	213817751	213988508	170758	-	HAVANA	gene	ENSG00000230461	10	PROX1-AS1	lncRNA	-0.20891984410428277	4.209036609572781	-1.0089169756441787	0.32079287505789356	0.9578108826469596	-5.097840195026961	NA	NA	NA	NA	NA	NA	NA	NA	NA	NA	NA	NA
sn_fine	OPC.1	carrier	chr4	88709298	88730103	20806	+	HAVANA	gene	ENSG00000248019	3	FAM13A-AS1	lncRNA	0.14596229135118843	4.26000161685307	1.0105167371829387	0.3200383553611195	0.9578108826469596	-5.13563756977318	NA	NA	NA	NA	NA	NA	NA	NA	NA	NA	NA	NA
sn_fine	OPC.1	carrier	chr16	30092314	30096915	4602	-	HAVANA	gene	ENSG00000090238	12	YPEL3	protein_coding	-0.17523253180868537	4.474961614143815	-1.0119528781580431	0.31936204398066165	0.9578108826469596	-5.154485467187381	NA	NA	NA	NA	NA	NA	NA	NA	NA	NA	NA	NA
sn_fine	OPC.1	carrier	chr17	45799390	45895680	96291	-	HAVANA	gene	ENSG00000264589	5	MAPT-AS1	lncRNA	-0.1917009723322507	4.463854107333097	-1.008497874419128	0.3209907434529765	0.9578108826469596	-5.160870832211371	NA	NA	NA	NA	NA	NA	NA	NA	NA	NA	NA	NA
sn_fine	OPC.1	carrier	chr20	38962299	39039723	77425	+	HAVANA	gene	ENSG00000101452	15	DHX35	protein_coding	0.1373225242297207	4.854706999038802	1.0101446738194526	0.3202137285260295	0.9578108826469596	-5.225397847067747	NA	NA	NA	NA	NA	NA	NA	NA	NA	NA	NA	NA
sn_fine	OPC.1	carrier	chr4	147637785	147684163	46379	-	HAVANA	gene	ENSG00000164169	13	PRMT9	protein_coding	0.1357187200298542	5.047019421786157	1.0128981778489279	0.3189174165190907	0.9578108826469596	-5.262958867819407	NA	NA	NA	NA	NA	NA	NA	NA	NA	NA	NA	NA
sn_fine	OPC.1	carrier	chr11	94706431	94876748	170318	+	HAVANA	gene	ENSG00000166025	18	AMOTL1	protein_coding	0.12259183398576967	5.326703968981872	1.0099442951580693	0.32030820489492723	0.9578108826469596	-5.310288539002095	NA	NA	NA	NA	NA	NA	NA	NA	NA	NA	NA	NA
sn_fine	OPC.1	carrier	chr9	135808487	135907546	99060	-	HAVANA	gene	ENSG00000130559	19	CAMSAP1	protein_coding	0.09277921786112397	5.551267622820135	1.0098813500087918	0.3203378867954085	0.9578108826469596	-5.351102718103905	NA	NA	NA	NA	NA	NA	NA	NA	NA	NA	NA	NA
sn_fine	OPC.1	carrier	chr10	118297925	118342328	44404	-	HAVANA	gene	ENSG00000165669	14	FAM204A	protein_coding	0.1025768363999422	5.613094773224019	1.0080513095400365	0.32120167014308093	0.9578108826469596	-5.3641370904160555	NA	NA	NA	NA	NA	NA	NA	NA	NA	NA	NA	NA
sn_fine	OPC.1	carrier	chr5	72214953	72321717	106765	-	HAVANA	gene	ENSG00000113048	19	MRPS27	protein_coding	-0.10111184732139167	5.644367497287756	-1.0109794502946732	0.3198203460819676	0.9578108826469596	-5.366513642036766	NA	NA	NA	NA	NA	NA	NA	NA	NA	NA	NA	NA
sn_fine	OPC.1	carrier	chr11	70398404	70436584	38181	+	HAVANA	gene	ENSG00000085733	16	CTTN	protein_coding	-0.12913146325057667	5.641329996369669	-1.0115511105156132	0.31955114660076145	0.9578108826469596	-5.373276229755912	NA	NA	NA	NA	NA	NA	NA	NA	NA	NA	NA	NA
sn_fine	OPC.1	carrier	chr5	88676014	88779088	103075	+	HAVANA	gene	ENSG00000245864	5	MEF2C-AS2	lncRNA	-0.20251341881153362	5.762642856990728	-1.008015694613153	0.3212184962844838	0.9578108826469596	-5.405079315324881	NA	NA	NA	NA	NA	NA	NA	NA	NA	NA	NA	NA
sn_fine	OPC.1	carrier	chrX	103675496	103688158	12663	-	HAVANA	gene	ENSG00000123562	18	MORF4L2	protein_coding	0.1297250667587675	6.008614329911155	1.0072746339169774	0.321568744676354	0.9578108826469596	-5.415476809351755	NA	NA	NA	NA	NA	NA	NA	NA	NA	NA	NA	NA
sn_fine	OPC.1	carrier	chr1	217426992	217631090	204099	-	HAVANA	gene	ENSG00000092978	11	GPATCH2	protein_coding	0.11463666737420297	6.026944925179991	1.0082150143797344	0.3211243361586613	0.9578108826469596	-5.426167397608472	NA	NA	NA	NA	NA	NA	NA	NA	NA	NA	NA	NA
sn_fine	OPC.1	carrier	chr8	41929479	42051994	122516	-	HAVANA	gene	ENSG00000083168	11	KAT6A	protein_coding	0.07316312449281792	7.04189950778949	1.008188796645714	0.32113672052919645	0.9578108826469596	-5.537484860643261	NA	NA	NA	NA	NA	NA	NA	NA	NA	NA	NA	NA
sn_fine	OPC.1	carrier	chr18	24162045	24397880	235836	-	HAVANA	gene	ENSG00000141447	19	OSBPL1A	protein_coding	0.1169061060137837	7.176357088142786	1.013998338534046	0.31840048461063347	0.9578108826469596	-5.5408144248679445	NA	NA	NA	NA	NA	NA	NA	NA	NA	NA	NA	NA
sn_fine	OPC.1	carrier	chr4	15002481	15070153	67673	+	HAVANA	gene	ENSG00000137449	17	CPEB2	protein_coding	0.14987854720829796	7.185057988984037	1.0100287689487106	0.3202683740875465	0.9578108826469596	-5.546757247758446	NA	NA	NA	NA	NA	NA	NA	NA	NA	NA	NA	NA
sn_fine	OPC.1	carrier	chr12	22448583	22544546	95964	-	HAVANA	gene	ENSG00000111731	13	C2CD5	protein_coding	0.08537225509623436	7.59521229608958	1.0119933292846732	0.3193430088388034	0.9578108826469596	-5.573984247484731	NA	NA	NA	NA	NA	NA	NA	NA	NA	NA	NA	NA
sn_fine	OPC.1	carrier	chr5	38474668	38608354	133687	-	HAVANA	gene	ENSG00000113594	10	LIFR	protein_coding	-0.1476072950278935	7.569227369251154	-1.0101702451246783	0.32020167330743893	0.9578108826469596	-5.574993484218982	NA	NA	NA	NA	NA	NA	NA	NA	NA	NA	NA	NA
sn_fine	OPC.1	carrier	chr8	132120861	132481095	360235	-	HAVANA	gene	ENSG00000184156	18	KCNQ3	protein_coding	0.16164408347564985	7.638210340113611	1.0094608442696786	0.3205362254247484	0.9578108826469596	-5.578165499448129	NA	NA	NA	NA	NA	NA	NA	NA	NA	NA	NA	NA
sn_fine	OPC.1	carrier	chr13	108596152	109208005	611854	+	HAVANA	gene	ENSG00000041515	16	MYO16	protein_coding	0.08878700258925143	8.016958925789043	1.0071994109495863	0.3216043120109281	0.9578108826469596	-5.598714700543301	NA	NA	NA	NA	NA	NA	NA	NA	NA	NA	NA	NA
sn_fine	OPC.1	carrier	chr8	99013266	99877580	864315	+	HAVANA	gene	ENSG00000132549	20	VPS13B	protein_coding	0.07949439757499555	8.336823973761934	1.01097297803968	0.31982339481019756	0.9578108826469596	-5.607590781922439	NA	NA	NA	NA	NA	NA	NA	NA	NA	NA	NA	NA
sn_fine	OPC.1	carrier	chr6	111483459	111598783	115325	+	HAVANA	gene	ENSG00000231889	9	TRAF3IP2-AS1	lncRNA	-0.08162759570083367	8.625228501576068	-1.009171999157954	0.32067251285593734	0.9578108826469596	-5.620521165178618	NA	NA	NA	NA	NA	NA	NA	NA	NA	NA	NA	NA
sn_fine	OPC.1	carrier	chr12	77324641	78213010	888370	+	HAVANA	gene	ENSG00000067798	16	NAV3	protein_coding	0.09929705539821398	10.255874457895448	1.0110925358049627	0.3197670808496259	0.9578108826469596	-5.654585830884482	NA	NA	NA	NA	NA	NA	NA	NA	NA	NA	NA	NA
sn_fine	OPC.1	carrier	chr18	3496032	4455307	959276	-	HAVANA	gene	ENSG00000170579	19	DLGAP1	protein_coding	0.094435088927549593	10.610634631738476	1.0131226671086884	0.31881188910622577	0.9578108826469596	-5.659092748846831	NA	NA	NA	NA	NA	NA	NA	NA	NA	NA	NA	NA
sn_fine	OPC.1	carrier	chr11	65890673	65891635	963	+	HAVANA	gene	ENSG00000175602	4	CCDC85B	protein_coding	0.21639229487282918	3.365344230657407	1.0069530720759579	0.32172080615767024	0.9579492615217177	-4.927936349036043	NA	NA	NA	NA	NA	NA	NA	NA	NA	NA	NA	NA
sn_fine	OPC.1	carrier	chr11	109864295	110296712	432418	-	HAVANA	gene	ENSG00000137710	17	RDX	protein_coding	-0.09914258958156763	7.159359003677109	-1.0065426066864414	0.3219149802322042	0.9583188279861418	-5.552902067081984	NA	NA	NA	NA	NA	NA	NA	NA	NA	NA	NA	NA
sn_fine	OPC.1	carrier	chr2	105038069	105099960	61892	+	HAVANA	gene	ENSG00000135972	9	MRPS9	protein_coding	0.12835864309051281	5.4712126269367305	1.0062141185780682	0.3220704320487853	0.9585729852035105	-5.34384143063375	NA	NA	NA	NA	NA	NA	NA	NA	NA	NA	NA	NA
sn_fine	OPC.1	carrier	chr17	42561467	42566277	4811	+	HAVANA	gene	ENSG00000068120	15	COASY	protein_coding	0.3623083241931143	1.8871688692169741	1.005390877480533	0.3224602436098791	0.9591071259707624	-4.690458713480085	NA	NA	NA	NA	NA	NA	NA	NA	NA	NA	NA	NA
sn_fine	OPC.1	carrier	chr12	6828407	6839847	11441	+	HAVANA	gene	ENSG00000110811	20	P3H3	protein_coding	0.22688719070372643	2.928201653693416	1.005513596702932	0.3224021145652942	0.9591071259707624	-4.859316067447234	NA	NA	NA	NA	NA	NA	NA	NA	NA	NA	NA	NA
sn_fine	OPC.1	carrier	chr7	100092233	100101940	9708	-	HAVANA	gene	ENSG00000166508	19	MCM7	protein_coding	-0.2509866726402421	2.958081533385053	-1.0056113999900684	0.3223557927139338	0.9591071259707624	-4.880950801606745	NA	NA	NA	NA	NA	NA	NA	NA	NA	NA	NA	NA
sn_fine	OPC.1	carrier	chrX	130339888	130373361	33474	+	HAVANA	gene	ENSG00000102078	16	SLC25A14	protein_coding	0.26246356604827614	2.99665182052827	1.0052302214441866	0.32253635321745155	0.9591249512307651	-4.874394693973745	NA	NA	NA	NA	NA	NA	NA	NA	NA	NA	NA	NA
sn_fine	OPC.1	carrier	chr2	231961245	232344350	383106	+	HAVANA	gene	ENSG00000144535	20	DIS3L2	protein_coding	-0.08811375378717745	6.6042484570732745	-1.0048695314715055	0.32270727218560225	0.9594246416489574	-5.507755625668256	NA	NA	NA	NA	NA	NA	NA	NA	NA	NA	NA	NA
sn_fine	OPC.1	carrier	chr11	64764606	64778786	14181	-	HAVANA	gene	ENSG00000168066	22	SF1	protein_coding	-0.10280513389592194	6.420125154612733	-1.004681916081584	0.32279620136089193	0.9594804950924903	-5.4852547052293685	NA	NA	NA	NA	NA	NA	NA	NA	NA	NA	NA	NA
sn_fine	OPC.1	carrier	chr5	32103445	32121941	18497	-	HAVANA	gene	ENSG00000250764	1	ENSG00000250764	lncRNA	-0.27190060112089975	2.600963050586594	-1.0045038233136208	0.3228806323446546	0.9595229567331154	-4.83135560682911	NA	NA	NA	NA	NA	NA	NA	NA	NA	NA	NA	NA
sn_fine	OPC.1	carrier	chr21	15368966	15627342	258377	-	HAVANA	gene	ENSG00000229425	5	ENSG00000229425	lncRNA	0.41037803685012775	2.115459885455171	1.0039924895419197	0.3231231315783669	0.9596181756101781	-4.732808492096525	NA	NA	NA	NA	NA	NA	NA	NA	NA	NA	NA	NA
sn_fine	OPC.1	carrier	chr12	57591174	57603418	12245	+	HAVANA	gene	ENSG00000166908	18	PIP4K2C	protein_coding	-0.23895666921776226	2.782660426012328	-1.0041412521773487	0.32305256829270634	0.9596181756101781	-4.838967810853486	NA	NA	NA	NA	NA	NA	NA	NA	NA	NA	NA	NA
sn_fine	OPC.1	carrier	chr12	389273	442642	53370	+	HAVANA	gene	ENSG00000120647	10	CCDC77	protein_coding	0.20259979977854536	3.302804817460795	1.0040467277375549	0.32309740329751124	0.9596181756101781	-4.929812746531828	NA	NA	NA	NA	NA	NA	NA	NA	NA	NA	NA	NA
sn_fine	OPC.1	carrier	chr12	64186316	64222296	35981	-	HAVANA	gene	ENSG00000174206	13	KICS2	protein_coding	-0.23570093115108992	2.0996596902292843	-1.0034958967104533	0.32335875910675216	0.9597074327099452	-4.764322583928879	NA	NA	NA	NA	NA	NA	NA	NA	NA	NA	NA	NA
sn_fine	OPC.1	carrier	chr1	11637018	11655785	18768	-	HAVANA	gene	ENSG00000116661	11	FBXO2	protein_coding	-0.2700519960431875	2.488353687733845	-1.0033377490244568	0.3234338229982343	0.9597074327099452	-4.781873623951702	NA	NA	NA	NA	NA	NA	NA	NA	NA	NA	NA	NA
sn_fine	OPC.1	carrier	chr12	106977277	106987160	9884	-	HAVANA	gene	ENSG00000120832	10	MTERF2	protein_coding	-0.1625896894678185	4.008859462883527	-1.0033450593588684	0.3234303529274357	0.9597074327099452	-5.0750964518887685	NA	NA	NA	NA	NA	NA	NA	NA	NA	NA	NA	NA
sn_fine	OPC.1	carrier	chr11	84720826	84800701	79876	+	HAVANA	gene	ENSG00000254787	1	ENSG00000254787	lncRNA	-0.2012003418361985	5.560406250891479	-1.0037750762407784	0.3232262772129072	0.9597074327099452	-5.3851689595862	NA	NA	NA	NA	NA	NA	NA	NA	NA	NA	NA	NA
sn_fine	OPC.1	carrier	chr1	25959767	25998117	38351	-	HAVANA	gene	ENSG00000158006	14	PAFAH2	protein_coding	-0.19638429119890022	3.326566159824224	-1.0030547044887634	0.3235681981938504	0.9598979360428713	-4.954678617867122	NA	NA	NA	NA	NA	NA	NA	NA	NA	NA	NA	NA
sn_fine	OPC.1	carrier	chr1	1425871	1430255	4385	+	HAVANA	gene	ENSG00000205116	4	TMEM88B	protein_coding	-0.5789508170810985	1.1108959621456322	-1.0017216317380426	0.3242015865009662	0.960319077900978	-4.6636738862983345	NA	NA	NA	NA	NA	NA	NA	NA	NA	NA	NA	NA
sn_fine	OPC.1	carrier	chr20	63253978	63261615	7638	+	HAVANA	gene	ENSG00000275620	1	FLJ16779	lncRNA	-0.321484351629556	2.256399309278891	-1.0025786615267251	0.3237942852930853	0.960319077900978	-4.780959222382306	NA	NA	NA	NA	NA	NA	NA	NA	NA	NA	NA	NA
sn_fine	OPC.1	carrier	chr6	164928191	165077495	149305	+	HAVANA	gene	ENSG00000287877	1	ENSG00000287877	lncRNA	0.16635548020166402	3.451594403617228	1.002062539686433	0.324039528979018	0.960319077900978	-4.957447047669146	NA	NA	NA	NA	NA	NA	NA	NA	NA	NA	NA	NA
sn_fine	OPC.1	carrier	chr6	30699807	30717447	17641	-	HAVANA	gene	ENSG00000137337	16	MDC1	protein_coding	-0.16879298184378322	3.6191910804833904	-1.0022372524762304	0.3239564971533073	0.960319077900978	-4.9995219393510855	NA	NA	NA	NA	NA	NA	NA	NA	NA	NA	NA	NA
sn_fine	OPC.1	carrier	chr22	38685543	38701556	16014	-	HAVANA	gene	ENSG00000100221	11	JOSD1	protein_coding	0.13626825207259508	3.771432132323244	1.0023211290950085	0.32391664015987065	0.960319077900978	-5.0233775401978225	NA	NA	NA	NA	NA	NA	NA	NA	NA	NA	NA	NA
sn_fine	OPC.1	carrier	chr6	8073360	8102559	29200	-	HAVANA	gene	ENSG00000124802	12	EEF1E1	protein_coding	-0.15625800764870235	4.140298914337585	-1.001788972644483	0.32416957024596604	0.960319077900978	-5.109531448046477	NA	NA	NA	NA	NA	NA	NA	NA	NA	NA	NA	NA
sn_fine	OPC.1	carrier	chr2	218781749	218815293	33545	+	HAVANA	gene	ENSG00000135929	9	CYP27A1	protein_coding	-0.11571553441880855	5.2297520387926	-1.0019240542613443	0.3241053541656982	0.960319077900978	-5.306066974224489	NA	NA	NA	NA	NA	NA	NA	NA	NA	NA	NA	NA
sn_fine	OPC.1	carrier	chr17	28855010	28861061	6052	+	HAVANA	gene	ENSG00000132591	12	ERAL1	protein_coding	-0.27755403089882225	2.357947311901783	-1.0008775512972816	0.32460307545952616	0.9603392429969265	-4.775030849822203	NA	NA	NA	NA	NA	NA	NA	NA	NA	NA	NA	NA
sn_fine	OPC.1	carrier	chr12	273954	277123	3170	-	HAVANA	gene	ENSG00000261799	1	ENSG00000261799	lncRNA	0.22990760425858925	2.7486755966923875	1.0009276290241191	0.3245792463963397	0.9603392429969265	-4.854228715355407	NA	NA	NA	NA	NA	NA	NA	NA	NA	NA	NA	NA
sn_fine	OPC.1	carrier	chr1	212299495	212331713	32219	-	HAVANA	gene	ENSG00000234915	1	ENSG00000234915	lncRNA	-0.25176220694068796	3.444498869766619	-1.0010110028815102	0.3245395763001929	0.9603392429969265	-4.979131729777724	NA	NA	NA	NA	NA	NA	NA	NA	NA	NA	NA	NA
sn_fine	OPC.1	carrier	chr15	56243971	56445997	202027	+	HAVANA	gene	ENSG00000151575	15	TEX9	protein_coding	0.15530723765729082	4.171620116392226	1.000934093066021	0.3245761706236492	0.9603392429969265	-5.100991850158666	NA	NA	NA	NA	NA	NA	NA	NA	NA	NA	NA	NA
sn_fine	OPC.1	carrier	chr7	92487020	92528520	41501	-	HAVANA	gene	ENSG00000127980	16	PEX1	protein_coding	0.0927037345862658	5.377864565610728	1.0008217563786672	0.3246296264067394	0.9603392429969265	-5.331303402427988	NA	NA	NA	NA	NA	NA	NA	NA	NA	NA	NA	NA
sn_fine	OPC.1	carrier	chrX	51803007	51902354	99348	+	HAVANA	gene	ENSG00000179222	18	MAGED1	protein_coding	-0.08663835556046617	7.051174165804973	-1.0013542174885708	0.3243763062993258	0.9603392429969265	-5.547890140588969	NA	NA	NA	NA	NA	NA	NA	NA	NA	NA	NA	NA
sn_fine	OPC.1	carrier	chr20	1729038	1817765	88728	-	HAVANA	gene	ENSG00000286288	2	ENSG00000286288	lncRNA	0.23616684959754441	2.9481101492553576	1.0006220818555065	0.32472465702225894	0.9604126666826984	-4.8635933859757845	NA	NA	NA	NA	NA	NA	NA	NA	NA	NA	NA	NA
sn_fine	OPC.1	carrier	chr10	80046860	80078912	32053	-	HAVANA	gene	ENSG00000230091	6	TMEM254-AS1	lncRNA	-0.20462372949122765	3.1802887865101317	-1.0003589466717415	0.3248499193167669	0.9604257219049562	-4.920963323828616	NA	NA	NA	NA	NA	NA	NA	NA	NA	NA	NA	NA
sn_fine	OPC.1	carrier	chr9	128832942	128882494	49553	-	HAVANA	gene	ENSG00000171097	14	KYAT1	protein_coding	0.15405412245089023	4.22781575093083	1.0001703763741876	0.3249397061902286	0.9604257219049562	-5.105411072281994	NA	NA	NA	NA	NA	NA	NA	NA	NA	NA	NA	NA
sn_fine	OPC.1	carrier	chr16	69398402	69466264	67863	+	HAVANA	gene	ENSG00000103018	18	CYB5B	protein_coding	-0.1283509241491516	4.723722921999057	-1.0002881123343694	0.3248836447723459	0.9604257219049562	-5.214365738413616	NA	NA	NA	NA	NA	NA	NA	NA	NA	NA	NA	NA
sn_fine	OPC.1	carrier	chr6	75749201	75919537	170337	+	HAVANA	gene	ENSG00000196586	17	MYO6	protein_coding	0.08123589354896188	7.89202536328123	0.9998563675210241	0.32508925763165786	0.9606601760949336	-5.599829111287456	NA	NA	NA	NA	NA	NA	NA	NA	NA	NA	NA	NA
sn_fine	OPC.1	carrier	chr2	23385179	23708611	323433	+	HAVANA	gene	ENSG00000119771	15	KLHL29	protein_coding	0.21800206930750354	3.29743148380548	0.9994904312601743	0.3252635995350871	0.960760263018885	-4.9485367183746325	NA	NA	NA	NA	NA	NA	NA	NA	NA	NA	NA	NA
sn_fine	OPC.1	carrier	chr2	229922302	230013119	90818	+	HAVANA	gene	ENSG00000153832	12	FBXO36	protein_coding	0.17922122775489235	3.958270877469511	0.9995488456364363	0.3252357650729908	0.960760263018885	-5.056294955869513	NA	NA	NA	NA	NA	NA	NA	NA	NA	NA	NA	NA
sn_fine	OPC.1	carrier	chr9	105402975	105404255	1281	+	HAVANA	gene	ENSG00000289227	1	ENSG00000289227	lncRNA	-0.24392021990347335	2.4173232606077386	-0.9978616633620996	0.32604036221270327	0.9610006511132162	-4.782440364007616	NA	NA	NA	NA	NA	NA	NA	NA	NA	NA	NA	NA
sn_fine	OPC.1	carrier	chr6	169702126	169706360	4235	+	HAVANA	gene	ENSG00000185127	7	C6orf120	protein_coding	-0.1867224478501952	2.9903065615608737	-0.9978163869357356	0.3260619726824482	0.9610006511132162	-4.890550922666862	NA	NA	NA	NA	NA	NA	NA	NA	NA	NA	NA	NA
sn_fine	OPC.1	carrier	chr6	134520163	134689399	169237	-	HAVANA	gene	ENSG00000232310	10	LINC03002	lncRNA	0.2693195630214109	2.9273332654470847	0.9979826600249573	0.32598261521303706	0.9610006511132162	-4.898249567939257	NA	NA	NA	NA	NA	NA	NA	NA	NA	NA	NA	NA
sn_fine	OPC.1	carrier	chr10	102714538	102743492	28955	+	HAVANA	gene	ENSG00000156398	13	SFXN2	protein_coding	-0.24674815303967668	3.221078084603325	-0.9987843797983484	0.325600161739374	0.9610006511132162	-4.926805403937857	NA	NA	NA	NA	NA	NA	NA	NA	NA	NA	NA	NA
sn_fine	OPC.1	carrier	chr19	51889235	51905040	15806	-	HAVANA	gene	ENSG00000198093	11	ZNF649	protein_coding	0.21886926268363016	3.677381443721005	0.99916223819457	0.32542001381340935	0.9610006511132162	-5.000992827333632	NA	NA	NA	NA	NA	NA	NA	NA	NA	NA	NA	NA
sn_fine	OPC.1	carrier	chr1	109733932	109741038	7107	-	HAVANA	gene	ENSG00000134202	12	GSTM3	protein_coding	-0.18480102151739142	3.933650166637792	-0.9982445716972296	0.32585763884686836	0.9610006511132162	-5.065041777383711	NA	NA	NA	NA	NA	NA	NA	NA	NA	NA	NA	NA
sn_fine	OPC.1	carrier	chr18	50266882	50281774	14893	-	HAVANA	gene	ENSG00000141644	19	MBD1	protein_coding	0.13045451195210322	4.028896429253124	0.998621618055441	0.32567778105110967	0.9610006511132162	-5.0789185602402425	NA	NA	NA	NA	NA	NA	NA	NA	NA	NA	NA	NA
sn_fine	OPC.1	carrier	chr6	38675925	38703145	27221	-	HAVANA	gene	ENSG00000124767	7	GLO1	protein_coding	0.11999477252102331	4.7440837237313485	0.9982943538118124	0.32583388801579394	0.9610006511132162	-5.21075343120941	NA	NA	NA	NA	NA	NA	NA	NA	NA	NA	NA	NA
sn_fine	OPC.1	carrier	chrX	11117651	11665920	548270	-	HAVANA	gene	ENSG00000047648	23	ARHGAP6	protein_coding	-0.10423741345968596	6.557221598452039	-0.9976994874373968	0.3261177734094268	0.9610006511132162	-5.506220455636294	NA	NA	NA	NA	NA	NA	NA	NA	NA	NA	NA	NA
sn_fine	OPC.1	carrier	chr18	77421619	77561044	139426	+	HAVANA	gene	ENSG00000264015	2	ENSG00000264015	lncRNA	-0.17235836329776566	7.86280870417264	-0.9984743211551514	0.3257480362236843	0.9610006511132162	-5.601777726469405	NA	NA	NA	NA	NA	NA	NA	NA	NA	NA	NA	NA
sn_fine	OPC.1	carrier	chr1	8352397	8848921	496525	-	HAVANA	gene	ENSG00000142599	20	RERE	protein_coding	0.07599758015747327	9.407285322743965	0.9980157659723191	0.3259668162474363	0.9610006511132162	-5.649932744694888	NA	NA	NA	NA	NA	NA	NA	NA	NA	NA	NA	NA
sn_fine	OPC.1	carrier	chr5	83531352	83581320	49969	-	HAVANA	gene	ENSG00000249835	2	VCAN-AS1	lncRNA	-0.29336187135736935	5.158535362511887	-0.9973903805028846	0.3262653536656954	0.9612284671102838	-5.345051868054096	NA	NA	NA	NA	NA	NA	NA	NA	NA	NA	NA	NA
sn_fine	OPC.1	carrier	chr5	132190147	132295315	105169	-	HAVANA	gene	ENSG00000072682	20	P4HA2	protein_coding	0.4287623730363466	1.2503796536082359	0.9971297642341302	0.32638981786428123	0.9613880961596689	-4.661558857472271	NA	NA	NA	NA	NA	NA	NA	NA	NA	NA	NA	NA
sn_fine	OPC.1	carrier	chr4	118278703	118285316	6614	+	HAVANA	gene	ENSG00000269893	10	SNHG8	lncRNA	0.29628570068278837	3.0333012903298817	0.9969034250199945	0.3264979383990869	0.9614995262348999	-4.87268241412774	NA	NA	NA	NA	NA	NA	NA	NA	NA	NA	NA	NA
sn_fine	OPC.1	carrier	chr12	107318421	107659642	341222	+	HAVANA	gene	ENSG00000151136	15	ABTB3	protein_coding	0.15590813616496213	5.229002852676367	0.9967506636674182	0.3265709251379917	0.9615074655537211	-5.3013085818140375	NA	NA	NA	NA	NA	NA	NA	NA	NA	NA	NA	NA
sn_fine	OPC.1	carrier	chr17	82716706	82730328	13623	+	HAVANA	gene	ENSG00000141560	15	FN3KRP	protein_coding	0.2291475996780592	2.831137956774537	0.9961457049010114	0.32686007318089205	0.9619254409426254	-4.855495119849231	NA	NA	NA	NA	NA	NA	NA	NA	NA	NA	NA	NA
sn_fine	OPC.1	carrier	chr3	149964904	150050788	85885	-	HAVANA	gene	ENSG00000070087	15	PFN2	protein_coding	0.1718461869411123	4.059018860996348	0.9960123146982882	0.32692385225106113	0.9619254409426254	-5.086292140692441	NA	NA	NA	NA	NA	NA	NA	NA	NA	NA	NA	NA
sn_fine	OPC.1	carrier	chr8	53393133	53484067	90935	-	HAVANA	gene	ENSG00000253369	4	ENSG00000253369	lncRNA	0.17888893087246993	5.601194972517776	0.996213839631518	0.326827498573383	0.9619254409426254	-5.356237354524372	NA	NA	NA	NA	NA	NA	NA	NA	NA	NA	NA	NA
sn_fine	OPC.1	carrier	chr2	199608062	199750341	142280	+	HAVANA	gene	ENSG00000238217	7	LINC01877	lncRNA	-0.35940628106431916	1.5556283113850393	-0.9955872192355079	0.3271271635580403	0.9619913773806048	-4.7069296337071	NA	NA	NA	NA	NA	NA	NA	NA	NA	NA	NA	NA
sn_fine	OPC.1	carrier	chr15	34755084	34813505	58422	+	HAVANA	gene	ENSG00000250007	8	GJD2-DT	lncRNA	-0.32356298839320574	1.9625962587607	-0.9955243486407175	0.32715724011803304	0.9619913773806048	-4.742555137852757	NA	NA	NA	NA	NA	NA	NA	NA	NA	NA	NA	NA
sn_fine	OPC.1	carrier	chr11	118401346	118433278	31933	+	HAVANA	gene	ENSG00000167283	9	ATP5MG	protein_coding	-0.14430815866445545	4.966699751364063	-0.9955503692809567	0.3271447919185323	0.9619913773806048	-5.260077598688414	NA	NA	NA	NA	NA	NA	NA	NA	NA	NA	NA	NA
sn_fine	OPC.1	carrier	chr18	10666483	11149569	483087	-	HAVANA	gene	ENSG00000154864	14	PIEZO2	protein_coding	-0.3046216216379831	1.7281117875301788	-0.9930562795656992	0.3283394235756698	0.9620327596706558	-4.733096394821574	NA	NA	NA	NA	NA	NA	NA	NA	NA	NA	NA	NA
sn_fine	OPC.1	carrier	chr12	109448655	109477359	28705	-	HAVANA	gene	ENSG00000110906	13	KCTD10	protein_coding	0.19369856014847797	2.994268509923353	0.9925591467251151	0.3285778970086486	0.9620327596706558	-4.8869798612437405	NA	NA	NA	NA	NA	NA	NA	NA	NA	NA	NA	NA
sn_fine	OPC.1	carrier	chr12	6965327	6970780	5454	-	HAVANA	gene	ENSG00000215021	10	PHB2	protein_coding	-0.25980546934257776	3.060622223424146	-0.9936155607375204	0.32807127848924145	0.9620327596706558	-4.889796737648531	NA	NA	NA	NA	NA	NA	NA	NA	NA	NA	NA	NA
sn_fine	OPC.1	carrier	chr11	126282497	126298845	16349	+	HAVANA	gene	ENSG00000150455	15	TIRAP	protein_coding	-0.17745408316282774	3.0871979271025487	-0.9943533059001302	0.32771779751389996	0.9620327596706558	-4.92362128294415	NA	NA	NA	NA	NA	NA	NA	NA	NA	NA	NA	NA
sn_fine	OPC.1	carrier	chr22	36487190	36507221	20032	-	HAVANA	gene	ENSG00000100350	16	FOXRED2	protein_coding	0.19120820009117478	3.484450535640775	0.9927969577524671	0.32846380493684413	0.9620327596706558	-4.968089970231204	NA	NA	NA	NA	NA	NA	NA	NA	NA	NA	NA	NA
sn_fine	OPC.1	carrier	chr11	63985853	64001811	15959	+	HAVANA	gene	ENSG00000167770	13	OTUB1	protein_coding	0.20596668794670503	3.5968390320236927	0.9929531314292023	0.3283888938083478	0.9620327596706558	-4.973239190569935	NA	NA	NA	NA	NA	NA	NA	NA	NA	NA	NA	NA
sn_fine	OPC.1	carrier	chr9	131289459	131359022	69564	+	HAVANA	gene	ENSG00000160539	6	PLPP7	protein_coding	0.1884026362736937	3.7403219069951437	0.9931396455638948	0.32829944463480953	0.9620327596706558	-5.020804110838125	NA	NA	NA	NA	NA	NA	NA	NA	NA	NA	NA	NA
sn_fine	OPC.1	carrier	chr15	45129933	45165576	35644	+	HAVANA	gene	ENSG00000137857	18	DUOX1	protein_coding	0.23457438119078589	3.5987109351934183	0.9928037745328027	0.32846053491978267	0.9620327596706558	-5.025974892146326	NA	NA	NA	NA	NA	NA	NA	NA	NA	NA	NA	NA
sn_fine	OPC.1	carrier	chr1	16985958	17011928	25971	-	HAVANA	gene	ENSG00000159363	19	ATP13A2	protein_coding	-0.1602076194145563	4.038847990213526	-0.9926240525336856	0.3285467551643939	0.9620327596706558	-5.0747945678901045	NA	NA	NA	NA	NA	NA	NA	NA	NA	NA	NA	NA
sn_fine	OPC.1	carrier	chr2	85544720	85561532	16813	-	HAVANA	gene	ENSG00000115486	13	GGCX	protein_coding	0.15083199361316924	4.161208999769742	0.9941374539617842	0.32782119332031456	0.9620327596706558	-5.097159119460413	NA	NA	NA	NA	NA	NA	NA	NA	NA	NA	NA	NA
sn_fine	OPC.1	carrier	chrX	320990	321851	862	+	HAVANA	gene	ENSG00000226179	6	LINC00685	lncRNA	-0.29624024368219715	4.373582075922818	-0.9931260061697895	0.3283059853067225	0.9620327596706558	-5.138436450833271	NA	NA	NA	NA	NA	NA	NA	NA	NA	NA	NA	NA
sn_fine	OPC.1	carrier	chrX	48922024	48958386	36363	-	HAVANA	gene	ENSG00000068308	15	OTUD5	protein_coding	0.12728035127512216	4.5553427920707525	0.9929905831876954	0.328370931218526	0.9620327596706558	-5.177491000128818	NA	NA	NA	NA	NA	NA	NA	NA	NA	NA	NA	NA
sn_fine	OPC.1	carrier	chrX	103309346	103311007	1662	-	HAVANA	gene	ENSG00000133134	12	BEX2	protein_coding	-0.20550432363719517	4.756229918931294	-0.9932254365468869	0.32825830622707797	0.9620327596706558	-5.223009148465713	NA	NA	NA	NA	NA	NA	NA	NA	NA	NA	NA	NA
sn_fine	OPC.1	carrier	chr10	124748149	124791887	43739	-	HAVANA	gene	ENSG00000203791	15	EEF1AKMT2	protein_coding	0.10994928962157857	5.482543933630933	0.992567976783559	0.32857366022357104	0.9620327596706558	-5.358614655692201	NA	NA	NA	NA	NA	NA	NA	NA	NA	NA	NA	NA
sn_fine	OPC.1	carrier	chrX	41333348	41364472	31125	+	HAVANA	gene	ENSG00000215301	11	DDX3X	protein_coding	-0.0961089435459761	5.524932726875363	-0.9945235787727659	0.32763625031761645	0.9620327596706558	-5.366887249859718	NA	NA	NA	NA	NA	NA	NA	NA	NA	NA	NA	NA
sn_fine	OPC.1	carrier	chr11	33077188	33162371	85184	-	HAVANA	gene	ENSG00000176102	13	CSTF3	protein_coding	-0.09568778841424219	6.5164861862519	-0.9943286950095239	0.32772958532035856	0.9620327596706558	-5.505190879524799	NA	NA	NA	NA	NA	NA	NA	NA	NA	NA	NA	NA
sn_fine	OPC.1	carrier	chr18	21704957	21870953	165997	+	HAVANA	gene	ENSG00000101752	13	MIB1	protein_coding	0.09553810016324205	7.49481875706862	0.9929426316762805	0.3283939298134547	0.9620327596706558	-5.584478351486839	NA	NA	NA	NA	NA	NA	NA	NA	NA	NA	NA	NA
sn_fine	OPC.1	carrier	chr19	9853718	9936515	82798	-	HAVANA	gene	ENSG00000105088	9	OLFM2	protein_coding	0.07906134758559746	7.77467643884002	0.9931137642326441	0.32831185591382683	0.9620327596706558	-5.600221316631994	NA	NA	NA	NA	NA	NA	NA	NA	NA	NA	NA	NA
sn_fine	OPC.1	carrier	chr2	1789113	2331664	542552	-	HAVANA	gene	ENSG00000186487	21	MYT1L	protein_coding	0.11743041149501421	7.914568883869068	0.9938291312151778	0.32796892231161734	0.9620327596706558	-5.60504398345068	NA	NA	NA	NA	NA	NA	NA	NA	NA	NA	NA	NA
sn_fine	OPC.1	carrier	chr2	40097270	40611053	513784	-	HAVANA	gene	ENSG00000183023	19	SLC8A1	protein_coding	0.10305635138205105	9.943918388102743	0.9939971403543846	0.32788841721627004	0.9620327596706558	-5.665303706455005	NA	NA	NA	NA	NA	NA	NA	NA	NA	NA	NA	NA
sn_fine	OPC.1	carrier	chr6	129439485	129576047	136563	-	HAVANA	gene	ENSG00000226149	6	ENSG00000226149	lncRNA	0.41853744330942577	1.9969061547177076	0.9898103629458934	0.32989860766761114	0.9620348263920696	-4.721023403284983	NA	NA	NA	NA	NA	NA	NA	NA	NA	NA	NA	NA
sn_fine	OPC.1	carrier	chr11	818914	825573	6660	+	HAVANA	gene	ENSG00000177666	17	PNPLA2	protein_coding	0.30396508274418443	2.127659245818594	0.9898244097422412	0.3298918494382067	0.9620348263920696	-4.748570616487386	NA	NA	NA	NA	NA	NA	NA	NA	NA	NA	NA	NA
sn_fine	OPC.1	carrier	chr7	15736373	15796370	59998	-	HAVANA	gene	ENSG00000286376	1	ENSG00000286376	lncRNA	0.3262295633986463	2.2376040708231164	0.9888671242600587	0.3303526361384317	0.9620348263920696	-4.754375482825225	NA	NA	NA	NA	NA	NA	NA	NA	NA	NA	NA	NA
sn_fine	OPC.1	carrier	chr18	49782164	49813953	31790	-	HAVANA	gene	ENSG00000167315	18	ACAA2	protein_coding	-0.2298393222314299	2.6045211401358848	-0.989225942014341	0.3301798690462828	0.9620348263920696	-4.837503753061732	NA	NA	NA	NA	NA	NA	NA	NA	NA	NA	NA	NA
sn_fine	OPC.1	carrier	chr7	149069641	149090782	21142	-	HAVANA	gene	ENSG00000197362	15	ZNF786	protein_coding	-0.21374236703049876	3.1641726659174365	-0.9909248293912652	0.3293627050100164	0.9620348263920696	-4.950322501254448	NA	NA	NA	NA	NA	NA	NA	NA	NA	NA	NA	NA
sn_fine	OPC.1	carrier	chr1	15111815	15153618	41804	-	HAVANA	gene	ENSG00000175147	13	TMEM51-AS1	lncRNA	0.21761370412241243	3.3582672808941787	0.9895927242414545	0.3300033305535275	0.9620348263920696	-4.958304267599946	NA	NA	NA	NA	NA	NA	NA	NA	NA	NA	NA	NA
sn_fine	OPC.1	carrier	chr8	123416726	123470028	53303	+	HAVANA	gene	ENSG00000156795	8	NTAQ1	protein_coding	0.17081832034200972	3.393824388796271	0.9900799659809756	0.3297689120043801	0.9620348263920696	-4.964159571127567	NA	NA	NA	NA	NA	NA	NA	NA	NA	NA	NA	NA
sn_fine	OPC.1	carrier	chr2	99318982	99340702	21721	-	HAVANA	gene	ENSG00000115514	12	TXNDC9	protein_coding	-0.1828082753543585	3.4064296926374746	-0.9891964377501842	0.3301940727337527	0.9620348263920696	-4.9716434710933175	NA	NA	NA	NA	NA	NA	NA	NA	NA	NA	NA	NA
sn_fine	OPC.1	carrier	chr1	7771296	7781432	10137	+	HAVANA	gene	ENSG00000049245	13	VAMP3	protein_coding	-0.15395900608817326	3.6017541522364227	-0.9886078865250588	0.33047749464261533	0.9620348263920696	-5.009604622096027	NA	NA	NA	NA	NA	NA	NA	NA	NA	NA	NA	NA
sn_fine	OPC.1	carrier	chr20	36236131	36270918	34788	+	HAVANA	gene	ENSG00000131043	13	AAR2	protein_coding	-0.1592614733433384	3.666924315057349	-0.9903675034631689	0.3296306269364473	0.9620348263920696	-5.02322346140526	NA	NA	NA	NA	NA	NA	NA	NA	NA	NA	NA	NA
sn_fine	OPC.1	carrier	chr3	48599002	48610976	11975	-	HAVANA	gene	ENSG00000010256	11	UQCRC1	protein_coding	-0.17660110395306483	3.8477026370260194	-0.9906063813553717	0.32951577362923457	0.9620348263920696	-5.035970892899183	NA	NA	NA	NA	NA	NA	NA	NA	NA	NA	NA	NA
sn_fine	OPC.1	carrier	chr12	12685498	12722369	36872	+	HAVANA	gene	ENSG00000111276	12	CDKN1B	protein_coding	-0.15453834283701728	4.060429302495359	-0.989015912599149	0.33028098862348243	0.9620348263920696	-5.083654881262886	NA	NA	NA	NA	NA	NA	NA	NA	NA	NA	NA	NA
sn_fine	OPC.1	carrier	chr4	128292751	128519398	226648	+	HAVANA	gene	ENSG00000251432	8	LINC02615	lncRNA	-0.18041133324207426	4.083101007644527	-0.9888179597551168	0.33037631312583193	0.9620348263920696	-5.1184718190524	NA	NA	NA	NA	NA	NA	NA	NA	NA	NA	NA	NA
sn_fine	OPC.1	carrier	chr1	156212993	156240042	27050	+	HAVANA	gene	ENSG00000160783	19	PMF1	protein_coding	-0.14959794677392102	4.311677082815672	-0.9905230038180555	0.32955585874518245	0.9620348263920696	-5.146223674478267	NA	NA	NA	NA	NA	NA	NA	NA	NA	NA	NA	NA
sn_fine	OPC.1	carrier	chr16	88715338	88785220	69883	-	HAVANA	gene	ENSG00000103335	22	PIEZO1	protein_coding	0.16857184932984604	4.537290157144319	0.9911332850627097	0.32926253265887484	0.9620348263920696	-5.181472223385866	NA	NA	NA	NA	NA	NA	NA	NA	NA	NA	NA	NA
sn_fine	OPC.1	carrier	chr17	5419641	5432877	13237	+	HAVANA	gene	ENSG00000129197	15	RPAIN	protein_coding	-0.11920100391432698	5.216135783544632	-0.9886462115942802	0.3304590338510762	0.9620348263920696	-5.322973905915592	NA	NA	NA	NA	NA	NA	NA	NA	NA	NA	NA	NA
sn_fine	OPC.1	carrier	chr19	9641807	9675100	33294	-	HAVANA	gene	ENSG00000171466	10	ZNF562	protein_coding	0.09646571349670285	5.3200317099184025	0.9902186771536475	0.3297021968823671	0.9620348263920696	-5.328627915183945	NA	NA	NA	NA	NA	NA	NA	NA	NA	NA	NA	NA
sn_fine	OPC.1	carrier	chr18	58671465	58754477	83013	+	HAVANA	gene	ENSG00000172175	16	MALT1	protein_coding	-0.10283444972854605	5.630795459187548	-0.9922193568809388	0.3287409611310578	0.9620348263920696	-5.38951663302712	NA	NA	NA	NA	NA	NA	NA	NA	NA	NA	NA	NA
sn_fine	OPC.1	carrier	chr19	52388836	52397791	8956	-	HAVANA	gene	ENSG00000269834	8	ZNF528-AS1	lncRNA	0.14944795850319803	6.24267420707545	0.9896494763813329	0.32997602051527686	0.9620348263920696	-5.468992562778973	NA	NA	NA	NA	NA	NA	NA	NA	NA	NA	NA	NA
sn_fine	OPC.1	carrier	chr22	26646411	26676475	30065	+	HAVANA	gene	ENSG00000225783	9	MIAT	lncRNA	0.10295313478169454	6.495914961518398	0.9891089224183521	0.3302362060474028	0.9620348263920696	-5.5060099285649535	NA	NA	NA	NA	NA	NA	NA	NA	NA	NA	NA	NA
sn_fine	OPC.1	carrier	chr13	49531946	49585558	53613	-	HAVANA	gene	ENSG00000136144	12	RCBTB1	protein_coding	0.0921775107928724	6.643073993068691	0.9908502836979666	0.3293985326037884	0.9620348263920696	-5.518270583836375	NA	NA	NA	NA	NA	NA	NA	NA	NA	NA	NA	NA
sn_fine	OPC.1	carrier	chr9	3526459	3691814	165356	+	HAVANA	gene	ENSG00000232104	5	RFX3-DT	lncRNA	0.13412341414397355	6.858455150653517	0.990820902323637	0.3294126543877536	0.9620348263920696	-5.535222511248298	NA	NA	NA	NA	NA	NA	NA	NA	NA	NA	NA	NA
sn_fine	OPC.1	carrier	chr3	52545352	52685917	140566	-	HAVANA	gene	ENSG00000163939	19	PBRM1	protein_coding	0.0602864399156986	7.130880136595739	0.9902365254711984	0.3296936131445878	0.9620348263920696	-5.562865450423189	NA	NA	NA	NA	NA	NA	NA	NA	NA	NA	NA	NA
sn_fine	OPC.1	carrier	chr1	153789030	153923360	134331	-	HAVANA	gene	ENSG00000143614	11	GATAD2B	protein_coding	0.06943604792803493	7.2157543784474205	0.989041154249234	0.3302688348096826	0.9620348263920696	-5.571639953627841	NA	NA	NA	NA	NA	NA	NA	NA	NA	NA	NA	NA
sn_fine	OPC.1	carrier	chr5	10353695	10440388	86694	+	HAVANA	gene	ENSG00000145495	17	MARCHF6	protein_coding	0.09868378472673944	7.390180250929361	0.9900661048706896	0.3297755792074556	0.9620348263920696	-5.5794533173446785	NA	NA	NA	NA	NA	NA	NA	NA	NA	NA	NA	NA
sn_fine	OPC.1	carrier	chr10	74824927	75032624	207698	+	HAVANA	gene	ENSG00000156650	14	KAT6B	protein_coding	-0.08922871887624861	7.365462647185989	-0.9897070441777572	0.32994831953808634	0.9620348263920696	-5.583556187893115	NA	NA	NA	NA	NA	NA	NA	NA	NA	NA	NA	NA
sn_fine	OPC.1	carrier	chr5	102753981	103029730	275750	+	HAVANA	gene	ENSG00000145730	21	PAM	protein_coding	0.10763362374055818	7.537550240230089	0.9894983158365326	0.330048764789582	0.9620348263920696	-5.5878662037451825	NA	NA	NA	NA	NA	NA	NA	NA	NA	NA	NA	NA
sn_fine	OPC.1	carrier	chr10	103396626	103446294	49669	+	HAVANA	gene	ENSG00000148843	15	PDCD11	protein_coding	-0.17515622461482216	3.896351102032939	-0.9884523044216639	0.3305524441294909	0.9620482730313418	-5.074315560580234	NA	NA	NA	NA	NA	NA	NA	NA	NA	NA	NA	NA
sn_fine	OPC.1	carrier	chr10	117542445	117549546	7102	+	HAVANA	gene	ENSG00000170370	12	EMX2	protein_coding	0.4202935554584385	1.4704896771278966	0.97050556824002	0.3392754554709211	0.9620540952294215	-4.678873623586205	NA	NA	NA	NA	NA	NA	NA	NA	NA	NA	NA	NA
sn_fine	OPC.1	carrier	chr5	41306952	41510601	203650	-	HAVANA	gene	ENSG00000182836	11	PLCXD3	protein_coding	0.4209505723372451	1.3861274296867854	0.9761527262323251	0.33651409965619716	0.9620540952294215	-4.704142437391408	NA	NA	NA	NA	NA	NA	NA	NA	NA	NA	NA	NA
sn_fine	OPC.1	carrier	chr1	11736084	11754802	18719	+	HAVANA	gene	ENSG00000177674	16	AGTRAP	protein_coding	0.3569961152840595	1.891766022768297	0.9707040237294952	0.33917815666071294	0.9620540952294215	-4.721302895848089	NA	NA	NA	NA	NA	NA	NA	NA	NA	NA	NA	NA
sn_fine	OPC.1	carrier	chr16	16317444	16350590	33147	+	HAVANA	gene	ENSG00000183889	12	NPIPA9	protein_coding	-0.27885283015769746	1.5228008555670582	-0.9713004484916024	0.3388858543745724	0.9620540952294215	-4.722381917997694	NA	NA	NA	NA	NA	NA	NA	NA	NA	NA	NA	NA
sn_fine	OPC.1	carrier	chr11	126294296	126304323	10028	-	HAVANA	gene	ENSG00000255062	2	TIRAP-AS1	lncRNA	-0.28248845806659006	1.9005021294216746	-0.974016757725428	0.3375567611043533	0.9620540952294215	-4.761055087325478	NA	NA	NA	NA	NA	NA	NA	NA	NA	NA	NA	NA
sn_fine	OPC.1	carrier	chr2	38406527	38515934	109408	-	HAVANA	gene	ENSG00000231367	6	LINC02613	lncRNA	0.4181572665865927	2.2111692109323022	0.9812625118768971	0.33402861017946717	0.9620540952294215	-4.762612987850637	NA	NA	NA	NA	NA	NA	NA	NA	NA	NA	NA	NA
sn_fine	OPC.1	carrier	chr2	113325009	113430988	105980	+	HAVANA	gene	ENSG00000234997	3	LINC02966	lncRNA	-0.3444189905865508	2.10047242122279	-0.9767428097555353	0.33622643699971544	0.9620540952294215	-4.763461091538499	NA	NA	NA	NA	NA	NA	NA	NA	NA	NA	NA	NA
sn_fine	OPC.1	carrier	chr6	32894299	32903758	9460	+	HAVANA	gene	ENSG00000289047	2	ENSG00000289047	lncRNA	-0.27446732257601325	1.9963629648869394	-0.9713651485523195	0.33885415566630095	0.9620540952294215	-4.76802259456603	NA	NA	NA	NA	NA	NA	NA	NA	NA	NA	NA	NA
sn_fine	OPC.1	carrier	chr20	45372557	45407889	35333	-	HAVANA	gene	ENSG00000124251	11	TP53TG5	protein_coding	-0.23850494420212098	1.9203889083009598	-0.9763763076979708	0.3364050853202374	0.9620540952294215	-4.781559253838069	NA	NA	NA	NA	NA	NA	NA	NA	NA	NA	NA	NA
sn_fine	OPC.1	carrier	chr3	183815922	183825594	9673	-	HAVANA	gene	ENSG00000180834	8	MAP6D1	protein_coding	-0.24336799674379095	2.369359206760406	-0.9730639873457436	0.33802255225422717	0.9620540952294215	-4.794741954087212	NA	NA	NA	NA	NA	NA	NA	NA	NA	NA	NA	NA
sn_fine	OPC.1	carrier	chr17	10697594	10711558	13965	+	HAVANA	gene	ENSG00000170222	12	ADPRM	protein_coding	0.24483701544644432	2.3931725374720223	0.9847770174273285	0.33232631682211466	0.9620540952294215	-4.797536382197882	NA	NA	NA	NA	NA	NA	NA	NA	NA	NA	NA	NA
sn_fine	OPC.1	carrier	chr5	87665345	87733269	67925	-	HAVANA	gene	ENSG00000248708	2	LINC02144	lncRNA	0.36839183500366013	2.4048246276015894	0.9753177501348277	0.33692142978651185	0.9620540952294215	-4.79935887528142	NA	NA	NA	NA	NA	NA	NA	NA	NA	NA	NA	NA
sn_fine	OPC.1	carrier	chr13	73413473	73661891	248419	-	HAVANA	gene	ENSG00000224853	3	LINC00393	lncRNA	-0.37316077171490747	2.3554674895911942	-0.97792431632232	0.33565095757899355	0.9620540952294215	-4.799719227259423	NA	NA	NA	NA	NA	NA	NA	NA	NA	NA	NA	NA
sn_fine	OPC.1	carrier	chr19	10543895	10553418	9524	+	HAVANA	gene	ENSG00000130734	10	ATG4D	protein_coding	-0.27535195364641996	2.474154576886306	-0.9713228118577719	0.33887489759317435	0.9620540952294215	-4.809680645442646	NA	NA	NA	NA	NA	NA	NA	NA	NA	NA	NA	NA
sn_fine	OPC.1	carrier	chr1	178542752	178548889	6138	+	HAVANA	gene	ENSG00000213057	5	C1orf220	lncRNA	0.2820557193786113	2.499478738256313	0.971816218955426	0.33863321675181435	0.9620540952294215	-4.814131863900412	NA	NA	NA	NA	NA	NA	NA	NA	NA	NA	NA	NA
sn_fine	OPC.1	carrier	chr14	24078662	24115010	36349	-	HAVANA	gene	ENSG00000129535	13	NRL	protein_coding	-0.23913002375500603	2.5164458579567883	-0.983780880295068	0.3328082100639571	0.9620540952294215	-4.820733032026601	NA	NA	NA	NA	NA	NA	NA	NA	NA	NA	NA	NA
sn_fine	OPC.1	carrier	chr4	784957	826129	41173	-	HAVANA	gene	ENSG00000168993	15	CPLX1	protein_coding	-0.270322861412602	2.6328409139819042	-0.9750226547011323	0.3370654670003319	0.9620540952294215	-4.8363544977891015	NA	NA	NA	NA	NA	NA	NA	NA	NA	NA	NA	NA
sn_fine	OPC.1	carrier	chr1	120723949	120842110	118162	+	HAVANA	gene	ENSG00000273136	8	NBPF26	protein_coding	-0.3480354828048289	2.5939810016276224	-0.9845061495182863	0.33245730559370934	0.9620540952294215	-4.840901364484624	NA	NA	NA	NA	NA	NA	NA	NA	NA	NA	NA	NA
sn_fine	OPC.1	carrier	chr1	202961873	202967275	5403	-	HAVANA	gene	ENSG00000159348	13	CYB5R1	protein_coding	-0.22193875904646188	2.7213716680131803	-0.9785758625964328	0.33533389193364405	0.9620540952294215	-4.850193163457877	NA	NA	NA	NA	NA	NA	NA	NA	NA	NA	NA	NA
sn_fine	OPC.1	carrier	chr1	6579994	6589280	9287	+	HAVANA	gene	ENSG00000204859	13	ZBTB48	protein_coding	-0.2264014712489688	2.673529039642215	-0.984366395725668	0.33252490268168955	0.9620540952294215	-4.850366162606577	NA	NA	NA	NA	NA	NA	NA	NA	NA	NA	NA	NA
sn_fine	OPC.1	carrier	chr1	244375100	244409592	34493	-	HAVANA	gene	ENSG00000240963	1	ENSG00000240963	lncRNA	-0.24024058282766503	2.5869044522544966	-0.985429106527863	0.332011117057018	0.9620540952294215	-4.852414364860946	NA	NA	NA	NA	NA	NA	NA	NA	NA	NA	NA	NA
sn_fine	OPC.1	carrier	chr9	35681992	35690056	8065	-	HAVANA	gene	ENSG00000198467	16	TPM2	protein_coding	0.25966340770672036	2.917798929095818	0.9813248028769394	0.33399838752943356	0.9620540952294215	-4.857482262661398	NA	NA	NA	NA	NA	NA	NA	NA	NA	NA	NA	NA
sn_fine	OPC.1	carrier	chr18	50795120	50825402	30283	-	HAVANA	gene	ENSG00000134042	14	MRO	protein_coding	0.21434010123879554	2.890095044115318	0.9809125741865379	0.3341984290283553	0.9620540952294215	-4.872322054296408	NA	NA	NA	NA	NA	NA	NA	NA	NA	NA	NA	NA
sn_fine	OPC.1	carrier	chr15	43358172	43371043	12872	-	HAVANA	gene	ENSG00000140265	14	ZSCAN29	protein_coding	-0.1911799387130857	2.849002335378353	-0.971862558373361	0.33861052472334363	0.9620540952294215	-4.8758111914995474	NA	NA	NA	NA	NA	NA	NA	NA	NA	NA	NA	NA
sn_fine	OPC.1	carrier	chr15	75598083	75626469	28387	-	HAVANA	gene	ENSG00000169371	14	SNUPN	protein_coding	0.20898094807602674	2.943494676601426	0.9720912247074428	0.33849856370618914	0.9620540952294215	-4.879102689692854	NA	NA	NA	NA	NA	NA	NA	NA	NA	NA	NA	NA
sn_fine	OPC.1	carrier	chr7	108569867	108574850	4984	+	HAVANA	gene	ENSG00000128590	5	DNAJB9	protein_coding	-0.22027414310832372	2.896892763618214	-0.97115082507656	0.33895916749801136	0.9620540952294215	-4.880297353040988	NA	NA	NA	NA	NA	NA	NA	NA	NA	NA	NA	NA
sn_fine	OPC.1	carrier	chr10	102132994	102150333	17340	+	HAVANA	gene	ENSG00000148840	11	PPRC1	protein_coding	-0.2692200305291441	2.9773614719400756	-0.9760712709295668	0.33655382173170856	0.9620540952294215	-4.894091339097667	NA	NA	NA	NA	NA	NA	NA	NA	NA	NA	NA	NA
sn_fine	OPC.1	carrier	chr5	34915677	34925996	10320	+	HAVANA	gene	ENSG00000113460	13	BRIX1	protein_coding	-0.22606438359581027	3.0394094155029237	-0.9754040188293491	0.3368793295474535	0.9620540952294215	-4.9069231552014445	NA	NA	NA	NA	NA	NA	NA	NA	NA	NA	NA	NA
sn_fine	OPC.1	carrier	chr2	238426742	238452250	25509	+	HAVANA	gene	ENSG00000065802	12	ASB1	protein_coding	0.19530037516029486	3.009911111978235	0.9779388112461141	0.33564390163143143	0.9620540952294215	-4.919431453516578	NA	NA	NA	NA	NA	NA	NA	NA	NA	NA	NA	NA
sn_fine	OPC.1	carrier	chr3	49416778	49422685	5908	-	HAVANA	gene	ENSG00000145020	16	AMT	protein_coding	-0.19873213535872214	3.122020043120915	-0.9842595156675034	0.33257660545466383	0.9620540952294215	-4.922190679718703	NA	NA	NA	NA	NA	NA	NA	NA	NA	NA	NA	NA
sn_fine	OPC.1	carrier	chr20	34546854	34560345	13492	+	HAVANA	gene	ENSG00000101460	13	MAP1LC3A	protein_coding	-0.21948270858009433	3.399173669099659	-0.9783194140206244	0.33545866480369	0.9620540952294215	-4.964579872434971	NA	NA	NA	NA	NA	NA	NA	NA	NA	NA	NA	NA
sn_fine	OPC.1	carrier	chr1	27666064	27672212	6149	-	HAVANA	gene	ENSG00000126709	16	IFI6	protein_coding	-0.2186388847841414	3.4082782402715193	-0.9871107198259226	0.33119921221259474	0.9620540952294215	-4.966685496994864	NA	NA	NA	NA	NA	NA	NA	NA	NA	NA	NA	NA
sn_fine	OPC.1	carrier	chr19	3185563	3209575	24013	+	HAVANA	gene	ENSG00000125912	11	NCLN	protein_coding	-0.18807190213058944	3.4352732715826857	-0.9848556396436327	0.33228830252246333	0.9620540952294215	-4.967038765118364	NA	NA	NA	NA	NA	NA	NA	NA	NA	NA	NA	NA
sn_fine	OPC.1	carrier	chr1	25222276	25232502	10227	-	HAVANA	gene	ENSG00000117614	10	SYF2	protein_coding	-0.22631051885584696	3.286998220076928	-0.9751860688431254	0.33698569880132667	0.9620540952294215	-4.979801265555717	NA	NA	NA	NA	NA	NA	NA	NA	NA	NA	NA	NA
sn_fine	OPC.1	carrier	chr13	41216369	41263577	47209	-	HAVANA	gene	ENSG00000120662	16	MTRF1	protein_coding	0.1647427799337633	3.535850361672874	0.9779258136195849	0.3356502287087788	0.9620540952294215	-4.995358156331077	NA	NA	NA	NA	NA	NA	NA	NA	NA	NA	NA	NA
sn_fine	OPC.1	carrier	chr1	27891524	27914746	23223	-	HAVANA	gene	ENSG00000117748	10	RPA2	protein_coding	-0.19476647687656023	3.536562956155967	-0.9821240574429575	0.3336107654270878	0.9620540952294215	-5.003212274319769	NA	NA	NA	NA	NA	NA	NA	NA	NA	NA	NA	NA
sn_fine	OPC.1	carrier	chr9	34638133	34651035	12903	+	HAVANA	gene	ENSG00000213930	12	GALT	protein_coding	-0.19972663452173078	3.528160075242545	-0.9784462262359539	0.3353969614822997	0.9620540952294215	-5.008666705083101	NA	NA	NA	NA	NA	NA	NA	NA	NA	NA	NA	NA
sn_fine	OPC.1	carrier	chr18	55452533	55482940	30408	+	HAVANA	gene	ENSG00000267028	1	TCF4-AS1	lncRNA	-0.23113517186354127	3.3589639828267597	-0.981784429199182	0.3337754409692347	0.9620540952294215	-5.012908958915405	NA	NA	NA	NA	NA	NA	NA	NA	NA	NA	NA	NA
sn_fine	OPC.1	carrier	chr20	62136733	62143440	6708	-	HAVANA	gene	ENSG00000101182	15	PSMA7	protein_coding	-0.16523318574471713	3.8475049125625094	-0.9731657913931278	0.33797276156004363	0.9620540952294215	-5.050912647791728	NA	NA	NA	NA	NA	NA	NA	NA	NA	NA	NA	NA
sn_fine	OPC.1	carrier	chr11	59142748	59155039	12292	+	HAVANA	gene	ENSG00000166801	17	FAM111A	protein_coding	0.17538189628292633	3.7788169844308617	0.9731218221817926	0.3379942655758841	0.9620540952294215	-5.051235874828819	NA	NA	NA	NA	NA	NA	NA	NA	NA	NA	NA	NA
sn_fine	OPC.1	carrier	chr3	149517235	149736714	219480	-	HAVANA	gene	ENSG00000018408	15	WWTR1	protein_coding	0.20499150716753123	3.9574873162220103	0.9879924649280972	0.3307740327594608	0.9620540952294215	-5.051350636389986	NA	NA	NA	NA	NA	NA	NA	NA	NA	NA	NA	NA
sn_fine	OPC.1	carrier	chr12	53380176	53416446	36271	+	HAVANA	gene	ENSG00000185591	10	SP1	protein_coding	0.17232515491487854	3.9241452555335488	0.9855040010609905	0.3319749283238359	0.9620540952294215	-5.061596698696964	NA	NA	NA	NA	NA	NA	NA	NA	NA	NA	NA	NA
sn_fine	OPC.1	carrier	chr6	7389793	7418037	28245	+	HAVANA	gene	ENSG00000124784	9	RIOK1	protein_coding	-0.17840239761866616	3.718851109057984	-0.9786444575325173	0.3353005229659983	0.9620540952294215	-5.062591330582492	NA	NA	NA	NA	NA	NA	NA	NA	NA	NA	NA	NA
sn_fine	OPC.1	carrier	chr8	102204502	102238961	34460	-	HAVANA	gene	ENSG00000048392	13	RRM2B	protein_coding	0.14864851695029424	3.9855558492947845	0.9728423695767503	0.3381309589644097	0.9620540952294215	-5.083807402881313	NA	NA	NA	NA	NA	NA	NA	NA	NA	NA	NA	NA
sn_fine	OPC.1	carrier	chr8	143437659	143541447	103789	-	HAVANA	gene	ENSG00000014164	7	ZC3H3	protein_coding	-0.15035906628058937	3.9203399443949243	-0.9834978317746431	0.3329452244540819	0.9620540952294215	-5.084736314611853	NA	NA	NA	NA	NA	NA	NA	NA	NA	NA	NA	NA
sn_fine	OPC.1	carrier	chr6	157981863	158099176	117314	+	HAVANA	gene	ENSG00000078269	15	SYNJ2	protein_coding	0.16090053282004813	4.157845481926853	0.9868025405706432	0.33134790431789674	0.9620540952294215	-5.095618334004802	NA	NA	NA	NA	NA	NA	NA	NA	NA	NA	NA	NA
sn_fine	OPC.1	carrier	chr12	45050901	45103107	52207	+	HAVANA	gene	ENSG00000257319	1	DBX2-AS1	lncRNA	0.1537322479408938	4.202751911954057	0.9781851564158575	0.33552399920005926	0.9620540952294215	-5.112245991329682	NA	NA	NA	NA	NA	NA	NA	NA	NA	NA	NA	NA
sn_fine	OPC.1	carrier	chr6	37353979	37394734	40756	+	HAVANA	gene	ENSG00000112130	17	RNF8	protein_coding	0.1580713269798084	4.167516138358733	0.9741646635493528	0.33748449159022076	0.9620540952294215	-5.132144177898336	NA	NA	NA	NA	NA	NA	NA	NA	NA	NA	NA	NA
sn_fine	OPC.1	carrier	chr1	109668022	109709551	41530	+	HAVANA	gene	ENSG00000213366	13	GSTM2	protein_coding	-0.13737496134262983	4.145524233168981	-0.9709168075633731	0.3390738538040463	0.9620540952294215	-5.1402960608809565	NA	NA	NA	NA	NA	NA	NA	NA	NA	NA	NA	NA
sn_fine	OPC.1	carrier	chr11	106051098	106077459	26362	-	HAVANA	gene	ENSG00000182359	15	KBTBD3	protein_coding	0.18518893124509894	4.340805880413976	0.981464056063552	0.33393083068067186	0.9620540952294215	-5.144392530959986	NA	NA	NA	NA	NA	NA	NA	NA	NA	NA	NA	NA
sn_fine	OPC.1	carrier	chr6	11173452	11259099	85648	+	HAVANA	gene	ENSG00000247925	2	ENSG00000247925	lncRNA	0.1490233781209871	4.3366910133877425	0.9803158351005131	0.3344881510630917	0.9620540952294215	-5.146059257543889	NA	NA	NA	NA	NA	NA	NA	NA	NA	NA	NA	NA
sn_fine	OPC.1	carrier	chr15	80679684	80755621	75938	+	HAVANA	gene	ENSG00000136379	12	ABHD17C	protein_coding	0.15662500164941262	4.359184799157095	0.9842317512695522	0.3325900372548125	0.9620540952294215	-5.150878283545542	NA	NA	NA	NA	NA	NA	NA	NA	NA	NA	NA	NA
sn_fine	OPC.1	carrier	chr9	133361450	133376166	14717	-	HAVANA	gene	ENSG00000148248	14	SURF4	protein_coding	-0.14514921810628634	4.447850535358367	-0.9716482119307196	0.3387154969816628	0.9620540952294215	-5.166551507868592	NA	NA	NA	NA	NA	NA	NA	NA	NA	NA	NA	NA
sn_fine	OPC.1	carrier	chr9	4679559	4708399	28841	+	HAVANA	gene	ENSG00000106993	12	CDC37L1	protein_coding	0.1220915485685663	4.562959307957942	0.9741948358762391	0.3374697501153948	0.9620540952294215	-5.189667119799704	NA	NA	NA	NA	NA	NA	NA	NA	NA	NA	NA	NA
sn_fine	OPC.1	carrier	chr16	57092583	57148369	55787	+	HAVANA	gene	ENSG00000140848	17	CPNE2	protein_coding	0.1328940177952307	4.60935794299227	0.9726548836198202	0.3382226880150051	0.9620540952294215	-5.1922819338618185	NA	NA	NA	NA	NA	NA	NA	NA	NA	NA	NA	NA
sn_fine	OPC.1	carrier	chr17	47967810	47981781	13972	+	HAVANA	gene	ENSG00000108465	15	CDK5RAP3	protein_coding	-0.1864225052187516	4.584677201260343	-0.9796919436695257	0.3347912373000417	0.9620540952294215	-5.193222227509875	NA	NA	NA	NA	NA	NA	NA	NA	NA	NA	NA	NA
sn_fine	OPC.1	carrier	chr2	31867809	32039805	171997	-	HAVANA	gene	ENSG00000162961	14	DPY30	protein_coding	-0.12939754709195617	4.46679283005797	-0.9712811901122295	0.3388952900795599	0.9620540952294215	-5.1941636382903935	NA	NA	NA	NA	NA	NA	NA	NA	NA	NA	NA	NA
sn_fine	OPC.1	carrier	chr11	62337448	62393412	55965	+	HAVANA	gene	ENSG00000162174	12	ASRGL1	protein_coding	0.14523761072303865	4.686914974966055	0.9874978556763945	0.3310124888160664	0.9620540952294215	-5.2035509712567	NA	NA	NA	NA	NA	NA	NA	NA	NA	NA	NA	NA
sn_fine	OPC.1	carrier	chr4	2059327	2069089	9763	+	HAVANA	gene	ENSG00000185818	8	NAT8L	protein_coding	0.1537983296657277	4.695202993019069	0.9757705694422203	0.3367004876684462	0.9620540952294215	-5.205396427797468	NA	NA	NA	NA	NA	NA	NA	NA	NA	NA	NA	NA
sn_fine	OPC.1	carrier	chr17	44076746	44123702	46957	-	HAVANA	gene	ENSG00000108840	16	HDAC5	protein_coding	0.12299843902303964	4.674446442837108	0.977154509148309	0.336025833985404	0.9620540952294215	-5.2075434635895865	NA	NA	NA	NA	NA	NA	NA	NA	NA	NA	NA	NA
sn_fine	OPC.1	carrier	chr17	15627960	15684311	56352	-	HAVANA	gene	ENSG00000221926	13	TRIM16	protein_coding	-0.12897914438337788	4.474803682553826	-0.972761281491723	0.33817062992224267	0.9620540952294215	-5.209760964649982	NA	NA	NA	NA	NA	NA	NA	NA	NA	NA	NA	NA
sn_fine	OPC.1	carrier	chr15	85196444	85213905	17462	+	HAVANA	gene	ENSG00000291211	1	ENSG00000291211	lncRNA	-0.2145295398838012	4.615677339257451	-0.9807807845821647	0.3342623994275987	0.9620540952294215	-5.216438433035102	NA	NA	NA	NA	NA	NA	NA	NA	NA	NA	NA	NA
sn_fine	OPC.1	carrier	chr5	64718148	64768691	50544	-	HAVANA	gene	ENSG00000153006	16	SREK1IP1	protein_coding	0.1124092365733178	4.728711538614875	0.9878907863529346	0.33082304349537395	0.9620540952294215	-5.217510190095893	NA	NA	NA	NA	NA	NA	NA	NA	NA	NA	NA	NA
sn_fine	OPC.1	carrier	chr5	139647299	139683882	36584	+	HAVANA	gene	ENSG00000171604	12	CXXC5	protein_coding	-0.12870062346205025	4.752228449032341	-0.9814325106145538	0.33394613372986126	0.9620540952294215	-5.230174186842602	NA	NA	NA	NA	NA	NA	NA	NA	NA	NA	NA	NA
sn_fine	OPC.1	carrier	chr10	119829404	119892556	63153	-	HAVANA	gene	ENSG00000197771	13	MCMBP	protein_coding	-0.11421480384556082	4.761181117232782	-0.9874932215241464	0.33101472353839856	0.9620540952294215	-5.240522207191479	NA	NA	NA	NA	NA	NA	NA	NA	NA	NA	NA	NA
sn_fine	OPC.1	carrier	chr3	125766516	125852936	86421	+	HAVANA	gene	ENSG00000284624	1	ENSG00000284624	lncRNA	0.1729330779745326	4.763637856554233	0.976598061332166	0.33629698574069444	0.9620540952294215	-5.242665665623076	NA	NA	NA	NA	NA	NA	NA	NA	NA	NA	NA	NA
sn_fine	OPC.1	carrier	chr12	124911604	124917368	5765	-	HAVANA	gene	ENSG00000150991	16	UBC	protein_coding	-0.17798436724054767	4.938143229866315	-0.9858924077681495	0.3317872946676983	0.9620540952294215	-5.2575231826844835	NA	NA	NA	NA	NA	NA	NA	NA	NA	NA	NA	NA
sn_fine	OPC.1	carrier	chr10	67884656	67918390	33735	+	HAVANA	gene	ENSG00000096717	12	SIRT1	protein_coding	-0.11410383522906287	4.84508532460763	-0.9743984649900427	0.33737027316513757	0.9620540952294215	-5.266859038749105	NA	NA	NA	NA	NA	NA	NA	NA	NA	NA	NA	NA
sn_fine	OPC.1	carrier	chr15	101621444	101652391	30948	-	HAVANA	gene	ENSG00000184277	13	TM2D3	protein_coding	-0.13760810551605207	4.857693385074897	-0.9733899219415707	0.337863160388006	0.9620540952294215	-5.268073445445365	NA	NA	NA	NA	NA	NA	NA	NA	NA	NA	NA	NA
sn_fine	OPC.1	carrier	chr7	99876958	99919531	42574	-	HAVANA	gene	ENSG00000146833	16	TRIM4	protein_coding	-0.14079494697807293	4.924890553230258	-0.985750633527406	0.33185577541813893	0.9620540952294215	-5.272712442211081	NA	NA	NA	NA	NA	NA	NA	NA	NA	NA	NA	NA
sn_fine	OPC.1	carrier	chr3	49359139	49412998	53860	-	HAVANA	gene	ENSG00000067560	14	RHOA	protein_coding	-0.13545085188407313	5.019519406508866	-0.9870266992869889	0.33123974643911747	0.9620540952294215	-5.273254234452171	NA	NA	NA	NA	NA	NA	NA	NA	NA	NA	NA	NA
sn_fine	OPC.1	carrier	chr16	29905012	29926236	21225	-	HAVANA	gene	ENSG00000174943	11	KCTD13	protein_coding	-0.12004137895347622	4.950278907734124	-0.9763734976474702	0.3364064553028868	0.9620540952294215	-5.278736397054619	NA	NA	NA	NA	NA	NA	NA	NA	NA	NA	NA	NA
sn_fine	OPC.1	carrier	chr9	93576584	93679587	103004	+	HAVANA	gene	ENSG00000197724	11	PHF2	protein_coding	0.10473965343905123	5.0437277667441895	0.9743656872171081	0.33738628443688234	0.9620540952294215	-5.294316003752126	NA	NA	NA	NA	NA	NA	NA	NA	NA	NA	NA	NA
sn_fine	OPC.1	carrier	chr5	77086688	77166909	80222	+	HAVANA	gene	ENSG00000250802	7	ZBED3-AS1	lncRNA	0.13592978905319297	5.138512980843808	0.9798801151525098	0.33469980411878864	0.9620540952294215	-5.297518732411327	NA	NA	NA	NA	NA	NA	NA	NA	NA	NA	NA	NA
sn_fine	OPC.1	carrier	chr14	99169287	99272197	102911	-	HAVANA	gene	ENSG00000127152	18	BCL11B	protein_coding	-0.13797967408060474	5.044510728516269	-0.9824670697807134	0.3334445048439596	0.9620540952294215	-5.302812489671619	NA	NA	NA	NA	NA	NA	NA	NA	NA	NA	NA	NA
sn_fine	OPC.1	carrier	chr1	228735479	228746664	11186	+	HAVANA	gene	ENSG00000116574	6	RHOU	protein_coding	-0.17570911256550437	5.119124994781063	-0.9870996403494379	0.33120455711796337	0.9620540952294215	-5.312921519893981	NA	NA	NA	NA	NA	NA	NA	NA	NA	NA	NA	NA
sn_fine	OPC.1	carrier	chr3	156747343	156817062	69720	-	HAVANA	gene	ENSG00000240875	6	LINC00886	lncRNA	-0.16979360487842632	5.061790583341589	-0.9715783225404334	0.33874972877012466	0.9620540952294215	-5.3163968921468925	NA	NA	NA	NA	NA	NA	NA	NA	NA	NA	NA	NA
sn_fine	OPC.1	carrier	chr15	41408408	41483563	75156	+	HAVANA	gene	ENSG00000137815	15	RTF1	protein_coding	-0.09422879154677721	5.228754148219626	-0.9857281262563561	0.3318666479131921	0.9620540952294215	-5.322210690638519	NA	NA	NA	NA	NA	NA	NA	NA	NA	NA	NA	NA
sn_fine	OPC.1	carrier	chr17	43170481	43211689	41209	+	HAVANA	gene	ENSG00000188554	15	NBR1	protein_coding	-0.09809058441461227	5.2933436015145245	-0.9830184773286756	0.3331773511195957	0.9620540952294215	-5.337027552291755	NA	NA	NA	NA	NA	NA	NA	NA	NA	NA	NA	NA
sn_fine	OPC.1	carrier	chr12	45718046	45727860	9815	-	HAVANA	gene	ENSG00000273015	3	LINC00938	lncRNA	0.14628838108614994	5.343170792161805	0.974360190466762	0.33738896953716013	0.9620540952294215	-5.343075379769655	NA	NA	NA	NA	NA	NA	NA	NA	NA	NA	NA	NA
sn_fine	OPC.1	carrier	chr5	173911682	173912938	1257	+	HAVANA	gene	ENSG00000289085	1	ENSG00000289085	lncRNA	-0.14098009161825642	5.319715167776828	-0.9823707307957456	0.3334911953894034	0.9620540952294215	-5.344285833555649	NA	NA	NA	NA	NA	NA	NA	NA	NA	NA	NA	NA
sn_fine	OPC.1	carrier	chr7	22118236	22357154	238919	-	HAVANA	gene	ENSG00000136237	20	RAPGEF5	protein_coding	0.26637711201471204	5.287640695354504	0.9839564046493812	0.3327232637343387	0.9620540952294215	-5.3484364645699785	NA	NA	NA	NA	NA	NA	NA	NA	NA	NA	NA	NA
sn_fine	OPC.1	carrier	chr11	33039417	33105943	66527	+	HAVANA	gene	ENSG00000176148	16	TCP11L1	protein_coding	0.10700371642224749	5.371526242432837	0.9830444264588928	0.3331647824886147	0.9620540952294215	-5.350312731671327	NA	NA	NA	NA	NA	NA	NA	NA	NA	NA	NA	NA
sn_fine	OPC.1	carrier	chr12	26121991	26299290	177300	+	HAVANA	gene	ENSG00000123096	12	SSPN	protein_coding	0.12078348565568486	5.518087288309449	0.9847311428021556	0.33234849883168427	0.9620540952294215	-5.356997614680916	NA	NA	NA	NA	NA	NA	NA	NA	NA	NA	NA	NA
sn_fine	OPC.1	carrier	chr19	15380050	15419141	39092	-	HAVANA	gene	ENSG00000011243	19	AKAP8L	protein_coding	0.12199648806536612	5.5241836250658185	0.9845428550964653	0.33243955312748696	0.9620540952294215	-5.363215130465198	NA	NA	NA	NA	NA	NA	NA	NA	NA	NA	NA	NA
sn_fine	OPC.1	carrier	chr2	132643286	132671579	28294	-	HAVANA	gene	ENSG00000150551	11	LYPD1	protein_coding	-0.10689148482691024	5.496395446606689	-0.9779567329300787	0.3356351777183594	0.9620540952294215	-5.375774252557638	NA	NA	NA	NA	NA	NA	NA	NA	NA	NA	NA	NA
sn_fine	OPC.1	carrier	chr7	128297685	128343908	46224	-	HAVANA	gene	ENSG00000106344	8	RBM28	protein_coding	-0.10456270112549504	5.418291023537897	-0.978236562148812	0.33549898237641895	0.9620540952294215	-5.376602546548213	NA	NA	NA	NA	NA	NA	NA	NA	NA	NA	NA	NA
sn_fine	OPC.1	carrier	chr5	180233143	180292099	58957	-	HAVANA	gene	ENSG00000050748	18	MAPK9	protein_coding	0.10234896606268373	5.472530158932085	0.9717822789765009	0.33864983752734634	0.9620540952294215	-5.378543002435301	NA	NA	NA	NA	NA	NA	NA	NA	NA	NA	NA	NA
sn_fine	OPC.1	carrier	chr11	70467854	71252577	784724	-	HAVANA	gene	ENSG00000162105	21	SHANK2	protein_coding	-0.13777162490740924	5.602974855910007	-0.9805833804662379	0.3343582344618137	0.9620540952294215	-5.3863400242836255	NA	NA	NA	NA	NA	NA	NA	NA	NA	NA	NA	NA
sn_fine	OPC.1	carrier	chr7	91380778	91556848	176071	-	HAVANA	gene	ENSG00000235450	1	ENSG00000235450	lncRNA	0.15161712958028373	5.6694771041505385	0.9825748082357665	0.3333922948023189	0.9620540952294215	-5.393489065935627	NA	NA	NA	NA	NA	NA	NA	NA	NA	NA	NA	NA
sn_fine	OPC.1	carrier	chr18	62523025	62587709	64685	+	HAVANA	gene	ENSG00000141664	10	ZCCHC2	protein_coding	0.11928025197042924	5.7738850905095624	0.9839503652473015	0.33272618630440276	0.9620540952294215	-5.4037685382870615	NA	NA	NA	NA	NA	NA	NA	NA	NA	NA	NA	NA
sn_fine	OPC.1	carrier	chr7	39623565	39708120	84556	+	HAVANA	gene	ENSG00000006451	8	RALA	protein_coding	-0.1064650491077157	5.685590852364864	-0.9746230981456225	0.3372605582451559	0.9620540952294215	-5.412103676294943	NA	NA	NA	NA	NA	NA	NA	NA	NA	NA	NA	NA
sn_fine	OPC.1	carrier	chr1	58784384	58901109	116726	+	HAVANA	gene	ENSG00000234807	8	LINC01135	lncRNA	0.1173687939360466	5.783132341419061	0.9804650847695856	0.3344156731283411	0.9620540952294215	-5.418166378913749	NA	NA	NA	NA	NA	NA	NA	NA	NA	NA	NA	NA
sn_fine	OPC.1	carrier	chr11	126423358	127003460	580103	-	HAVANA	gene	ENSG00000149571	12	KIRREL3	protein_coding	0.17919798627932204	5.855600319667622	0.9736498657105336	0.33773607633137714	0.9620540952294215	-5.4265086362908	NA	NA	NA	NA	NA	NA	NA	NA	NA	NA	NA	NA
sn_fine	OPC.1	carrier	chr15	64165525	64356173	190649	-	HAVANA	gene	ENSG00000169118	18	CSNK1G1	protein_coding	-0.09993501289636253	5.876627481040685	-0.9850499680228996	0.3321943562590862	0.9620540952294215	-5.429349188467847	NA	NA	NA	NA	NA	NA	NA	NA	NA	NA	NA	NA
sn_fine	OPC.1	carrier	chr3	100709295	100748964	39670	+	HAVANA	gene	ENSG00000114354	15	TFG	protein_coding	0.09602604092805844	5.987468118277143	0.9771071843841994	0.3360488891522949	0.9620540952294215	-5.443338598912838	NA	NA	NA	NA	NA	NA	NA	NA	NA	NA	NA	NA
sn_fine	OPC.1	carrier	chr1	231363751	231422287	58537	-	HAVANA	gene	ENSG00000135766	9	EGLN1	protein_coding	0.08508821564199343	6.023917501492955	0.983901096000731	0.3327500291857386	0.9620540952294215	-5.448056354010798	NA	NA	NA	NA	NA	NA	NA	NA	NA	NA	NA	NA
sn_fine	OPC.1	carrier	chr1	154581695	154628013	46319	-	HAVANA	gene	ENSG00000160710	18	ADAR	protein_coding	-0.09654401185072858	6.007136974391327	-0.9772382456231683	0.33598504277075314	0.9620540952294215	-5.452456428502328	NA	NA	NA	NA	NA	NA	NA	NA	NA	NA	NA	NA
sn_fine	OPC.1	carrier	chr3	47164186	47246601	82416	+	HAVANA	gene	ENSG00000227398	6	KIF9-AS1	lncRNA	0.08438980761786707	6.178625365245398	0.9852084126006017	0.33211777100874684	0.9620540952294215	-5.4703505217128985	NA	NA	NA	NA	NA	NA	NA	NA	NA	NA	NA	NA
sn_fine	OPC.1	carrier	chr18	51028528	51085045	56518	+	HAVANA	gene	ENSG00000141646	16	SMAD4	protein_coding	0.08970228152387882	6.251560493494885	0.9860071341302489	0.33173188577858514	0.9620540952294215	-5.480403897295744	NA	NA	NA	NA	NA	NA	NA	NA	NA	NA	NA	NA
sn_fine	OPC.1	carrier	chr16	18804860	18926408	121549	-	HAVANA	gene	ENSG00000157106	18	SMG1	protein_coding	0.08808516696543212	6.505873887230341	0.9782580806451434	0.33548851068055463	0.9620540952294215	-5.513678312166011	NA	NA	NA	NA	NA	NA	NA	NA	NA	NA	NA	NA
sn_fine	OPC.1	carrier	chr15	43403061	43510728	107668	-	HAVANA	gene	ENSG00000067369	14	TP53BP1	protein_coding	-0.08871070390522107	6.518197333400458	-0.9788266576648578	0.3352119000501267	0.9620540952294215	-5.519439141064792	NA	NA	NA	NA	NA	NA	NA	NA	NA	NA	NA	NA
sn_fine	OPC.1	carrier	chr5	43602692	43707405	104714	+	HAVANA	gene	ENSG00000112992	18	NNT	protein_coding	0.08403527680173184	6.508327462287114	0.9705728060526918	0.3392424879951911	0.9620540952294215	-5.520699259344622	NA	NA	NA	NA	NA	NA	NA	NA	NA	NA	NA	NA
sn_fine	OPC.1	carrier	chr5	84382424	84490765	108342	+	HAVANA	gene	ENSG00000250320	7	EDIL3-DT	lncRNA	0.11563874630226545	6.624406082267435	0.9852290648413716	0.33210778949094677	0.9620540952294215	-5.522473545829057	NA	NA	NA	NA	NA	NA	NA	NA	NA	NA	NA	NA
sn_fine	OPC.1	carrier	chr2	212581357	213021545	440189	-	HAVANA	gene	ENSG00000273118	1	ENSG00000273118	lncRNA	0.13428109935474364	6.680369814588933	0.9856050210488865	0.3319261201121889	0.9620540952294215	-5.5300566575695385	NA	NA	NA	NA	NA	NA	NA	NA	NA	NA	NA	NA
sn_fine	OPC.1	carrier	chr17	54968727	55173632	204906	+	HAVANA	gene	ENSG00000166263	13	STXBP4	protein_coding	0.10338974525664169	6.669112966782605	0.9718861815415748	0.33859895704782905	0.9620540952294215	-5.538121834393036	NA	NA	NA	NA	NA	NA	NA	NA	NA	NA	NA	NA
sn_fine	OPC.1	carrier	chr1	103525691	103555239	29549	+	HAVANA	gene	ENSG00000185946	16	RNPC3	protein_coding	0.10430780188219968	6.881958649196232	0.9774065301494527	0.33590307510037964	0.9620540952294215	-5.5501831744553245	NA	NA	NA	NA	NA	NA	NA	NA	NA	NA	NA	NA
sn_fine	OPC.1	carrier	chr16	2752626	2772538	19913	+	HAVANA	gene	ENSG00000167978	19	SRRM2	protein_coding	-0.11206782466263565	6.883704384052475	-0.9834174875906678	0.33298412336367555	0.9620540952294215	-5.552040677188347	NA	NA	NA	NA	NA	NA	NA	NA	NA	NA	NA	NA
sn_fine	OPC.1	carrier	chr16	81779279	81962685	183407	+	HAVANA	gene	ENSG00000197943	12	PLCG2	protein_coding	0.6359489119033341	7.395568306777152	0.981539177113109	0.3338943905312789	0.9620540952294215	-5.556211367223633	NA	NA	NA	NA	NA	NA	NA	NA	NA	NA	NA	NA
sn_fine	OPC.1	carrier	chrX	150361422	150514178	152757	+	HAVANA	gene	ENSG00000013619	15	MAMLD1	protein_coding	0.0811618530373388	7.304698533884357	0.9803800827902179	0.3344569500952589	0.9620540952294215	-5.585721292729492	NA	NA	NA	NA	NA	NA	NA	NA	NA	NA	NA	NA
sn_fine	OPC.1	carrier	chr14	70044215	70189480	145266	-	HAVANA	gene	ENSG00000100678	20	SLC8A3	protein_coding	0.08171663241999694	7.327043626482722	0.9776178753183147	0.33580015266686614	0.9620540952294215	-5.58876626661098	NA	NA	NA	NA	NA	NA	NA	NA	NA	NA	NA	NA
sn_fine	OPC.1	carrier	chr8	139727725	140458579	730855	-	HAVANA	gene	ENSG00000167632	18	TRAPPC9	protein_coding	-0.07759300248960521	7.347582890632625	-0.9822244366175649	0.33356210510423046	0.9620540952294215	-5.589928048399662	NA	NA	NA	NA	NA	NA	NA	NA	NA	NA	NA	NA
sn_fine	OPC.1	carrier	chr3	99817837	100181732	363896	+	HAVANA	gene	ENSG00000184220	12	CMSS1	protein_coding	0.10610869885529528	7.390236332865162	0.9765256971425865	0.3363322589713038	0.9620540952294215	-5.592318270956529	NA	NA	NA	NA	NA	NA	NA	NA	NA	NA	NA	NA
sn_fine	OPC.1	carrier	chr18	36829106	37232172	403067	+	HAVANA	gene	ENSG00000150477	15	KIAA1328	protein_coding	0.07971444796903926	7.333860373142417	0.9731398999779176	0.33798542415917576	0.9620540952294215	-5.593420574595748	NA	NA	NA	NA	NA	NA	NA	NA	NA	NA	NA	NA
sn_fine	OPC.1	carrier	chr10	102918294	103090222	171929	+	HAVANA	gene	ENSG00000148842	18	CNNM2	protein_coding	0.07813830203802041	7.3633632802481435	0.976872961674358	0.33616301095752754	0.9620540952294215	-5.593939540967391	NA	NA	NA	NA	NA	NA	NA	NA	NA	NA	NA	NA
sn_fine	OPC.1	carrier	chr3	142724034	142807888	83855	+	HAVANA	gene	ENSG00000144935	17	TRPC1	protein_coding	0.07546289946010809	7.533635967386321	0.9832357168269127	0.33307213965093596	0.9620540952294215	-5.597704448989479	NA	NA	NA	NA	NA	NA	NA	NA	NA	NA	NA	NA
sn_fine	OPC.1	carrier	chr19	2511219	2702694	191476	-	HAVANA	gene	ENSG00000176533	13	GNG7	protein_coding	0.09756980301005136	7.525164475897925	0.9723296871650025	0.3383818328026298	0.9620540952294215	-5.6050847326436095	NA	NA	NA	NA	NA	NA	NA	NA	NA	NA	NA	NA
sn_fine	OPC.1	carrier	chr21	37365573	37526358	160786	+	HAVANA	gene	ENSG00000157540	22	DYRK1A	protein_coding	0.0855787221739952	7.748878130726179	0.9722284622717491	0.3384313805752792	0.9620540952294215	-5.61864281068183	NA	NA	NA	NA	NA	NA	NA	NA	NA	NA	NA	NA
sn_fine	OPC.1	carrier	chr4	148078762	148444698	365937	-	HAVANA	gene	ENSG00000151623	15	NR3C2	protein_coding	0.10504073639577349	8.411532154950354	0.9877708783065084	0.33088084746564317	0.9620540952294215	-5.632437335481788	NA	NA	NA	NA	NA	NA	NA	NA	NA	NA	NA	NA
sn_fine	OPC.1	carrier	chr11	47980425	48170839	190415	+	HAVANA	gene	ENSG00000149177	15	PTPRJ	protein_coding	0.09030385218669235	8.682776485623958	0.9812101470839393	0.334054018215035	0.9620540952294215	-5.646974740127303	NA	NA	NA	NA	NA	NA	NA	NA	NA	NA	NA	NA
sn_fine	OPC.1	carrier	chr1	216503246	217137755	634510	-	HAVANA	gene	ENSG00000196482	18	ESRRG	protein_coding	0.11127098946135305	8.854860070001802	0.9743234584736454	0.33740691306943216	0.9620540952294215	-5.657783681554305	NA	NA	NA	NA	NA	NA	NA	NA	NA	NA	NA	NA
sn_fine	OPC.1	carrier	chr3	188153284	188890671	737388	+	HAVANA	gene	ENSG00000145012	15	LPP	protein_coding	0.09081322467851027	9.085977899929167	0.9778480155104693	0.3356881015108423	0.9620540952294215	-5.661542386862969	NA	NA	NA	NA	NA	NA	NA	NA	NA	NA	NA	NA
sn_fine	OPC.1	carrier	chr7	120273175	120750337	477163	+	HAVANA	gene	ENSG00000184408	10	KCND2	protein_coding	0.10590878205773446	11.269173992903827	0.9781673852841742	0.33553264789163584	0.9620540952294215	-5.702557624314172	NA	NA	NA	NA	NA	NA	NA	NA	NA	NA	NA	NA
sn_fine	OPC.1	carrier	chr10	53802771	55627942	1825172	-	HAVANA	gene	ENSG00000150275	20	PCDH15	protein_coding	0.10398716052947599	12.075738518683268	0.9705606903270718	0.33924842831613355	0.9620540952294215	-5.720873615750435	NA	NA	NA	NA	NA	NA	NA	NA	NA	NA	NA	NA
sn_fine	OPC.1	carrier	chr15	96354237	96405235	50999	+	HAVANA	gene	ENSG00000259275	5	ENSG00000259275	lncRNA	0.4256641560527892	2.3932916464080694	0.9702678293375187	0.3393920388817616	0.962127652366586	-4.819102050830421	NA	NA	NA	NA	NA	NA	NA	NA	NA	NA	NA	NA
sn_fine	OPC.1	carrier	chr10	72059034	72089032	29999	-	HAVANA	gene	ENSG00000107742	14	SPOCK2	protein_coding	0.13975341234721306	5.116219583307042	0.9701658256211707	0.33944206815711264	0.962127652366586	-5.300746257636609	NA	NA	NA	NA	NA	NA	NA	NA	NA	NA	NA	NA
sn_fine	OPC.1	carrier	chr6	12716312	13290446	574135	+	HAVANA	gene	ENSG00000112137	19	PHACTR1	protein_coding	0.10540325851941912	7.806570520430842	0.9698667332737835	0.33958879114688023	0.9623441214207945	-5.62377267874566	NA	NA	NA	NA	NA	NA	NA	NA	NA	NA	NA	NA
sn_fine	OPC.1	carrier	chr3	32481312	32502852	21541	-	HAVANA	gene	ENSG00000091317	8	CMTM6	protein_coding	-0.13531361560061272	4.437368952126236	-0.9695479101755196	0.3397452402292691	0.9623887225297519	-5.19083786243183	NA	NA	NA	NA	NA	NA	NA	NA	NA	NA	NA	NA
sn_fine	OPC.1	carrier	chr20	41178448	41317731	139284	-	HAVANA	gene	ENSG00000174306	22	ZHX3	protein_coding	-0.0902238253779788	7.5591256945193965	-0.9696033668505816	0.33971802370723025	0.9623887225297519	-5.614550003527955	NA	NA	NA	NA	NA	NA	NA	NA	NA	NA	NA	NA
sn_fine	OPC.1	carrier	chr19	14072536	14075062	2527	+	HAVANA	gene	ENSG00000141854	10	MISP3	protein_coding	-0.37530072705734546	1.4329734956278728	-0.9693235784159387	0.33985535068867456	0.9625013130580495	-4.7047728331361345	NA	NA	NA	NA	NA	NA	NA	NA	NA	NA	NA	NA
sn_fine	OPC.1	carrier	chr1	112701127	112707434	6308	-	HAVANA	gene	ENSG00000155366	17	RHOC	protein_coding	0.1645444896745838	3.9349543814190175	0.9689787632126081	0.3400246457299245	0.9625064974913157	-5.047432280000078	NA	NA	NA	NA	NA	NA	NA	NA	NA	NA	NA	NA
sn_fine	OPC.1	carrier	chr13	31199975	31332276	132302	+	HAVANA	gene	ENSG00000187676	8	B3GLCT	protein_coding	0.15957371097458495	3.974242767531812	0.9688414052786114	0.34009210058822126	0.9625064974913157	-5.090922152269779	NA	NA	NA	NA	NA	NA	NA	NA	NA	NA	NA	NA
sn_fine	OPC.1	carrier	chr2	15166916	15561340	394425	-	HAVANA	gene	ENSG00000151779	14	NBAS	protein_coding	0.10619596018819522	7.915605778728868	0.9687466551196321	0.3401386365138548	0.9625064974913157	-5.629569415523795	NA	NA	NA	NA	NA	NA	NA	NA	NA	NA	NA	NA
sn_fine	OPC.1	carrier	chr6	113857345	113863475	6131	+	HAVANA	gene	ENSG00000277443	3	MARCKS	protein_coding	-0.14111022594632194	8.169431653508259	-0.9688722224908806	0.3400769658368086	0.9625064974913157	-5.637001068869686	NA	NA	NA	NA	NA	NA	NA	NA	NA	NA	NA	NA
sn_fine	OPC.1	carrier	chr11	10809199	10822931	13733	+	HAVANA	gene	ENSG00000246308	4	ENSG00000246308	lncRNA	-0.2797319122164144	1.9230259360727129	-0.9653656866053063	0.34180197833588444	0.9626923362408049	-4.765808693393442	NA	NA	NA	NA	NA	NA	NA	NA	NA	NA	NA	NA
sn_fine	OPC.1	carrier	chr19	39834458	39846379	11922	-	HAVANA	gene	ENSG00000105202	9	FBL	protein_coding	-0.3115987759493306	2.2039961168267377	-0.9669656844207677	0.34101414499325744	0.9626923362408049	-4.771895232015366	NA	NA	NA	NA	NA	NA	NA	NA	NA	NA	NA	NA
sn_fine	OPC.1	carrier	chr2	86562070	86618766	56697	+	HAVANA	gene	ENSG00000228363	2	CHMP3-AS1	lncRNA	-0.3761935266214502	1.8648953577759864	-0.965121493109482	0.3419223257048195	0.9626923362408049	-4.800245727685715	NA	NA	NA	NA	NA	NA	NA	NA	NA	NA	NA	NA
sn_fine	OPC.1	carrier	chr9	135907812	135916126	8315	+	HAVANA	gene	ENSG00000238058	2	CAMSAP1-DT	lncRNA	-0.23468820933046386	2.443633728375734	-0.9665046146579539	0.34124104896608765	0.9626923362408049	-4.819886456225174	NA	NA	NA	NA	NA	NA	NA	NA	NA	NA	NA	NA
sn_fine	OPC.1	carrier	chr11	72793624	72814072	20449	-	HAVANA	gene	ENSG00000285693	2	ENSG00000285693	lncRNA	0.28731695716109407	2.6114754258784774	0.967906500851855	0.34055146005612835	0.9626923362408049	-4.8318442371882835	NA	NA	NA	NA	NA	NA	NA	NA	NA	NA	NA	NA
sn_fine	OPC.1	carrier	chr10	27775186	27999079	223894	-	HAVANA	gene	ENSG00000169126	16	ODAD2	protein_coding	-0.22619242397367678	3.289983087615781	-0.9650374646088559	0.34196374455691725	0.9626923362408049	-4.986693336584051	NA	NA	NA	NA	NA	NA	NA	NA	NA	NA	NA	NA
sn_fine	OPC.1	carrier	chr9	128340527	128361470	20944	+	HAVANA	gene	ENSG00000167114	13	SLC27A4	protein_coding	0.21109830316033706	3.543334415467752	0.9673665274808432	0.34081696244099846	0.9626923362408049	-4.9885019123863215	NA	NA	NA	NA	NA	NA	NA	NA	NA	NA	NA	NA
sn_fine	OPC.1	carrier	chr20	44910060	44959035	48976	+	HAVANA	gene	ENSG00000101104	13	PABPC1L	protein_coding	-0.15832687534292633	3.6871759331843283	-0.9663572482390408	0.34131359304235664	0.9626923362408049	-5.054645771874777	NA	NA	NA	NA	NA	NA	NA	NA	NA	NA	NA	NA
sn_fine	OPC.1	carrier	chr16	31489471	31509309	19839	-	HAVANA	gene	ENSG00000140688	18	RUSF1	protein_coding	-0.1565149863246873	3.920706838055638	-0.9655608082582624	0.3417058357745967	0.9626923362408049	-5.0817394445551605	NA	NA	NA	NA	NA	NA	NA	NA	NA	NA	NA	NA
sn_fine	OPC.1	carrier	chr3	124761948	124901418	139471	-	HAVANA	gene	ENSG00000082781	12	ITGB5	protein_coding	0.22657204564687383	4.12002789353601	0.9661735003534732	0.3414040611278155	0.9626923362408049	-5.113179278410801	NA	NA	NA	NA	NA	NA	NA	NA	NA	NA	NA	NA
sn_fine	OPC.1	carrier	chr1	28553085	28578545	25461	+	HAVANA	gene	ENSG00000180098	9	TRNAU1AP	protein_coding	-0.13228340857083154	4.373517638291872	-0.9659446973524382	0.34151673455342624	0.9626923362408049	-5.165343114279458	NA	NA	NA	NA	NA	NA	NA	NA	NA	NA	NA	NA
sn_fine	OPC.1	carrier	chr10	31693082	31707487	14406	-	HAVANA	gene	ENSG00000237797	3	MACORIS	lncRNA	-0.24374006980045126	4.441751672471013	-0.967145264943404	0.3409257963456389	0.9626923362408049	-5.214507054127254	NA	NA	NA	NA	NA	NA	NA	NA	NA	NA	NA	NA
sn_fine	OPC.1	carrier	chr5	157395534	157575775	180242	-	HAVANA	gene	ENSG00000135074	16	ADAM19	protein_coding	-0.14682631250229283	4.711207596112427	-0.9684543063807366	0.34028224867472845	0.9626923362408049	-5.239530998499453	NA	NA	NA	NA	NA	NA	NA	NA	NA	NA	NA	NA
sn_fine	OPC.1	carrier	chr5	65722205	65871725	149521	+	HAVANA	gene	ENSG00000123213	23	NLN	protein_coding	0.13864445972567507	5.202928311738222	0.9655408312242304	0.3417156782521463	0.9626923362408049	-5.329759795547305	NA	NA	NA	NA	NA	NA	NA	NA	NA	NA	NA	NA
sn_fine	OPC.1	carrier	chr14	39147811	39170532	22722	-	HAVANA	gene	ENSG00000182400	15	TRAPPC6B	protein_coding	0.08786577896436087	5.3782160168012565	0.966691256013992	0.3411491858734893	0.9626923362408049	-5.3638250735653354	NA	NA	NA	NA	NA	NA	NA	NA	NA	NA	NA	NA
sn_fine	OPC.1	carrier	chr3	160256986	160399880	142895	-	HAVANA	gene	ENSG00000068885	15	IFT80	protein_coding	-0.11311189270101707	5.7721804986197895	-0.967633677251082	0.3406855887734772	0.9626923362408049	-5.436408007490695	NA	NA	NA	NA	NA	NA	NA	NA	NA	NA	NA	NA
sn_fine	OPC.1	carrier	chr11	85657742	85682908	25167	-	HAVANA	gene	ENSG00000137504	15	CREBZF	protein_coding	-0.08398915280994945	6.143135759630806	-0.9678065292042418	0.3406006051633277	0.9626923362408049	-5.482725927748724	NA	NA	NA	NA	NA	NA	NA	NA	NA	NA	NA	NA
sn_fine	OPC.1	carrier	chr1	58643440	58700090	56651	-	HAVANA	gene	ENSG00000162601	12	MYSM1	protein_coding	0.10269023448881054	6.4622971348522285	0.9662840938858377	0.34134960858566143	0.9626923362408049	-5.51774936383887	NA	NA	NA	NA	NA	NA	NA	NA	NA	NA	NA	NA
sn_fine	OPC.1	carrier	chr8	21919662	22006585	86924	+	HAVANA	gene	ENSG00000130227	17	XPO7	protein_coding	0.08862908087808208	6.522485176108027	0.9654770905197693	0.34174708390833064	0.9626923362408049	-5.523331618743017	NA	NA	NA	NA	NA	NA	NA	NA	NA	NA	NA	NA
sn_fine	OPC.1	carrier	chr1	204218853	204377665	158813	-	HAVANA	gene	ENSG00000143850	16	PLEKHA6	protein_coding	-0.08504713593688384	6.5272593941273636	-0.9664807292040342	0.3412528063569593	0.9626923362408049	-5.530189451949164	NA	NA	NA	NA	NA	NA	NA	NA	NA	NA	NA	NA
sn_fine	OPC.1	carrier	chrX	123600561	123733056	132496	-	HAVANA	gene	ENSG00000125676	20	THOC2	protein_coding	0.08996877040145446	6.909674230028426	0.9664672091934159	0.34125946157604126	0.9626923362408049	-5.563439783869616	NA	NA	NA	NA	NA	NA	NA	NA	NA	NA	NA	NA
sn_fine	OPC.1	carrier	chr22	29883169	30030868	147700	+	HAVANA	gene	ENSG00000100330	16	MTMR3	protein_coding	0.08072814965744302	6.89605091235029	0.9671894122209997	0.34090407946105195	0.9626923362408049	-5.565275754534106	NA	NA	NA	NA	NA	NA	NA	NA	NA	NA	NA	NA
sn_fine	OPC.1	carrier	chr7	134744252	134970729	226478	+	HAVANA	gene	ENSG00000122786	20	CALD1	protein_coding	-0.0870424554713547	6.96348133402588	-0.9650468422902625	0.34195912199650447	0.9626923362408049	-5.574929069656729	NA	NA	NA	NA	NA	NA	NA	NA	NA	NA	NA	NA
sn_fine	OPC.1	carrier	chr8	28890395	29064764	174370	+	HAVANA	gene	ENSG00000147421	18	HMBOX1	protein_coding	0.08923493523301396	7.276464094828503	0.9667911624164245	0.34110001972037496	0.9626923362408049	-5.5937312971483415	NA	NA	NA	NA	NA	NA	NA	NA	NA	NA	NA	NA
sn_fine	OPC.1	carrier	chr4	25747433	25863760	116328	-	HAVANA	gene	ENSG00000091490	11	SEL1L3	protein_coding	0.11342197468575632	7.308929135790752	0.9660936417977369	0.3414433844247057	0.9626923362408049	-5.597274246158553	NA	NA	NA	NA	NA	NA	NA	NA	NA	NA	NA	NA
sn_fine	OPC.1	carrier	chr9	14737152	14910995	173844	-	HAVANA	gene	ENSG00000164946	20	FREM1	protein_coding	0.193504785835521	4.212560667136346	0.9648805976260383	0.3420410755479385	0.9627119079054014	-5.101441623633521	NA	NA	NA	NA	NA	NA	NA	NA	NA	NA	NA	NA
sn_fine	OPC.1	carrier	chr15	30487963	30490313	2351	+	HAVANA	gene	ENSG00000270055	1	ENSG00000270055	lncRNA	0.22033153099032732	3.276660508393794	0.9640848543260864	0.3424335351989747	0.9628943889977825	-4.949305743143218	NA	NA	NA	NA	NA	NA	NA	NA	NA	NA	NA	NA
sn_fine	OPC.1	carrier	chr15	82536750	82540459	3710	-	HAVANA	gene	ENSG00000182774	13	RPS17	protein_coding	0.20846337987638197	4.0850391934389405	0.9642520849351985	0.3423510322080322	0.9628943889977825	-5.092507394838707	NA	NA	NA	NA	NA	NA	NA	NA	NA	NA	NA	NA
sn_fine	OPC.1	carrier	chr9	21329665	21335404	5740	-	HAVANA	gene	ENSG00000198642	7	KLHL9	protein_coding	0.160887315088726	4.5525215309352935	0.9641218006400978	0.34241530663844455	0.9628943889977825	-5.199519766974706	NA	NA	NA	NA	NA	NA	NA	NA	NA	NA	NA	NA
sn_fine	OPC.1	carrier	chr10	73130155	73169055	38901	-	HAVANA	gene	ENSG00000122882	11	ECD	protein_coding	0.11833943762482546	4.76024330322248	0.9640355339018021	0.34245786990819593	0.9628943889977825	-5.242890899190881	NA	NA	NA	NA	NA	NA	NA	NA	NA	NA	NA	NA
sn_fine	OPC.1	carrier	chr7	16599779	16645817	46039	-	HAVANA	gene	ENSG00000106524	9	ANKMY2	protein_coding	0.13122478826124961	5.196168597788164	0.9640568578880131	0.3424473485059649	0.9628943889977825	-5.326789180550655	NA	NA	NA	NA	NA	NA	NA	NA	NA	NA	NA	NA
sn_fine	OPC.1	carrier	chr2	232878701	233013256	134556	-	HAVANA	gene	ENSG00000066248	15	NGEF	protein_coding	0.4530380155301157	1.2002876643072482	0.9633761762961007	0.34278330848719196	0.9629387959123991	-4.66529647722427	NA	NA	NA	NA	NA	NA	NA	NA	NA	NA	NA	NA
sn_fine	OPC.1	carrier	chrX	48590042	48608869	18828	+	HAVANA	gene	ENSG00000101940	18	WDR13	protein_coding	0.1615964951810387	3.852814188393776	0.9633119832630488	0.34281500325944037	0.9629387959123991	-5.052695854550048	NA	NA	NA	NA	NA	NA	NA	NA	NA	NA	NA	NA
sn_fine	OPC.1	carrier	chr1	39560709	39576790	16082	-	HAVANA	gene	ENSG00000090621	15	PABPC4	protein_coding	0.1629550794051795	3.842173469146648	0.9634358910770585	0.34275382657801856	0.9629387959123991	-5.059760504500028	NA	NA	NA	NA	NA	NA	NA	NA	NA	NA	NA	NA
sn_fine	OPC.1	carrier	chr14	20311368	20333312	21945	-	HAVANA	gene	ENSG00000100814	19	CCNB1IP1	protein_coding	0.13354349346048222	4.449952355413691	0.9632904400561151	0.34282564047762143	0.9629387959123991	-5.176194053063805	NA	NA	NA	NA	NA	NA	NA	NA	NA	NA	NA	NA
sn_fine	OPC.1	carrier	chr15	59659146	59689339	30194	-	HAVANA	gene	ENSG00000140299	14	BNIP2	protein_coding	-0.11015861661104243	4.470930149535598	-0.9636196492234248	0.342663113624015	0.9629387959123991	-5.197807844254687	NA	NA	NA	NA	NA	NA	NA	NA	NA	NA	NA	NA
sn_fine	OPC.1	carrier	chr19	56368099	56379828	11730	+	HAVANA	gene	ENSG00000290720	1	ZNF542P	lncRNA	0.17183077701902327	3.265134019359936	0.9621589664219191	0.3433846301859923	0.9639888182865883	-4.946658444642178	NA	NA	NA	NA	NA	NA	NA	NA	NA	NA	NA	NA
sn_fine	OPC.1	carrier	chr7	99504662	99534700	30039	+	HAVANA	gene	ENSG00000196652	12	ZKSCAN5	protein_coding	0.19157685515951295	3.3280797067949517	0.9617988375055775	0.3435626751891948	0.9639888182865883	-4.955237195573284	NA	NA	NA	NA	NA	NA	NA	NA	NA	NA	NA	NA
sn_fine	OPC.1	carrier	chr14	86006893	86062981	56089	-	HAVANA	gene	ENSG00000258912	2	LINC02316	lncRNA	0.3474336281544059	3.1892464834108125	0.9616606492121306	0.3436310108459576	0.9639888182865883	-4.976781598921857	NA	NA	NA	NA	NA	NA	NA	NA	NA	NA	NA	NA
sn_fine	OPC.1	carrier	chr18	10525905	10552764	26860	+	HAVANA	gene	ENSG00000134265	13	NAPG	protein_coding	0.10545193248507934	5.288558571532333	0.9617846294553225	0.34356970080910687	0.9639888182865883	-5.356623904065064	NA	NA	NA	NA	NA	NA	NA	NA	NA	NA	NA	NA
sn_fine	OPC.1	carrier	chr15	74957219	75021495	64277	+	HAVANA	gene	ENSG00000198794	12	SCAMP5	protein_coding	0.12198434448070872	5.58983248766655	0.9619847720731814	0.34347074283014944	0.9639888182865883	-5.389142500720782	NA	NA	NA	NA	NA	NA	NA	NA	NA	NA	NA	NA
sn_fine	OPC.1	carrier	chr2	178194481	178402893	208413	+	HAVANA	gene	ENSG00000079156	17	OSBPL6	protein_coding	0.12906971749871232	7.4775611455375355	0.9615357660004394	0.3436927748215287	0.9639888182865883	-5.60953529968381	NA	NA	NA	NA	NA	NA	NA	NA	NA	NA	NA	NA
sn_fine	OPC.1	carrier	chr8	62248591	63014000	765410	+	HAVANA	gene	ENSG00000185942	13	NKAIN3	protein_coding	-0.1102021742246535	9.359095762864753	-0.9620021474869733	0.3434621526780137	0.9639888182865883	-5.6839714034686075	NA	NA	NA	NA	NA	NA	NA	NA	NA	NA	NA	NA
sn_fine	OPC.1	carrier	chr1	155262868	155278491	15624	-	HAVANA	gene	ENSG00000176444	19	CLK2	protein_coding	0.19237369356201262	3.425413214286881	0.9612248654174796	0.3438465704244935	0.9640248487060149	-4.981923445332587	NA	NA	NA	NA	NA	NA	NA	NA	NA	NA	NA	NA
sn_fine	OPC.1	carrier	chr12	64452090	64502114	50025	+	HAVANA	gene	ENSG00000183735	11	TBK1	protein_coding	0.09181680407015325	5.44624319036169	0.9612829042116259	0.34381785642604445	0.9640248487060149	-5.381206791108481	NA	NA	NA	NA	NA	NA	NA	NA	NA	NA	NA	NA
sn_fine	OPC.1	carrier	chr19	48807321	48810837	3517	+	HAVANA	gene	ENSG00000286024	3	ENSG00000286024	lncRNA	-0.2988132639474035	1.4388974598564046	-0.960905787788861	0.3440044589408644	0.9642119400061759	-4.730266727865774	NA	NA	NA	NA	NA	NA	NA	NA	NA	NA	NA	NA
sn_fine	OPC.1	carrier	chr8	27235308	27258420	23113	-	HAVANA	gene	ENSG00000015592	17	STMN4	protein_coding	-0.12982039260516265	5.265299875320782	-0.9608051270369433	0.3440542787608849	0.9642119400061759	-5.3358467431575125	NA	NA	NA	NA	NA	NA	NA	NA	NA	NA	NA	NA
sn_fine	OPC.1	carrier	chr2	70900576	70965373	64798	+	HAVANA	gene	ENSG00000116035	4	VAX2	protein_coding	0.197226415102701	3.0734271591504396	0.9606378323603584	0.344137088257394	0.9642464625712602	-4.91282459342614	NA	NA	NA	NA	NA	NA	NA	NA	NA	NA	NA	NA
sn_fine	OPC.1	carrier	chr1	52404602	52420836	16235	+	HAVANA	gene	ENSG00000134748	13	PRPF38A	protein_coding	-0.15707489413505082	3.8927393647244615	-0.9604083335329021	0.3442507100043908	0.9643672869445139	-5.086739262188681	NA	NA	NA	NA	NA	NA	NA	NA	NA	NA	NA	NA
sn_fine	OPC.1	carrier	chr9	101569352	101738647	169296	-	HAVANA	gene	ENSG00000198785	7	GRIN3A	protein_coding	0.503491618800714	0.7879603954652499	0.946704511319202	0.351080790131011	0.9643896751777528	-4.66766963487187	NA	NA	NA	NA	NA	NA	NA	NA	NA	NA	NA	NA
sn_fine	OPC.1	carrier	chr1	105956694	106124564	167871	+	HAVANA	gene	ENSG00000237480	3	ENSG00000237480	lncRNA	0.6774194953432755	1.2525814229981758	0.9471827174925405	0.3508409418213805	0.9643896751777528	-4.699108611360469	NA	NA	NA	NA	NA	NA	NA	NA	NA	NA	NA	NA
sn_fine	OPC.1	carrier	chrX	50202713	50351914	149202	+	HAVANA	gene	ENSG00000147082	18	CCNB3	protein_coding	0.3577506794034253	1.780614933361719	0.9527227792625094	0.34807022141898747	0.9643896751777528	-4.713968226658537	NA	NA	NA	NA	NA	NA	NA	NA	NA	NA	NA	NA
sn_fine	OPC.1	carrier	chr18	49822789	50195164	372376	-	HAVANA	gene	ENSG00000167306	21	MYO5B	protein_coding	-0.35977565014762314	1.39919663238351	-0.9490677230386793	0.349896562822021	0.9643896751777528	-4.743241496543229	NA	NA	NA	NA	NA	NA	NA	NA	NA	NA	NA	NA
sn_fine	OPC.1	carrier	chr2	149745648	149859191	113544	-	HAVANA	gene	ENSG00000162947	5	LINC01931	lncRNA	-0.30703917807613834	1.569344316566466	-0.9559958110542399	0.34644017172422203	0.9643896751777528	-4.748366904678953	NA	NA	NA	NA	NA	NA	NA	NA	NA	NA	NA	NA
sn_fine	OPC.1	carrier	chr16	25691959	26137685	445727	+	HAVANA	gene	ENSG00000182601	7	HS3ST4	protein_coding	0.397248218989793	1.755945089533788	0.9239826472439726	0.3626026622384557	0.9643896751777528	-4.749806914892363	NA	NA	NA	NA	NA	NA	NA	NA	NA	NA	NA	NA
sn_fine	OPC.1	carrier	chr21	43529186	43659488	130303	-	HAVANA	gene	ENSG00000160207	9	HSF2BP	protein_coding	0.29562206556275394	1.891519777196303	0.9361291209905463	0.35641280969144906	0.9643896751777528	-4.754790309948601	NA	NA	NA	NA	NA	NA	NA	NA	NA	NA	NA	NA
sn_fine	OPC.1	carrier	chr17	81666737	81673904	7168	+	HAVANA	gene	ENSG00000185298	13	CCDC137	protein_coding	0.27357744568747866	1.8744017458977598	0.9510182431959455	0.3489211438127452	0.9643896751777528	-4.763256635989227	NA	NA	NA	NA	NA	NA	NA	NA	NA	NA	NA	NA
sn_fine	OPC.1	carrier	chr13	52219344	52334277	114934	-	HAVANA	gene	ENSG00000290490	1	ENSG00000290490	lncRNA	0.2926277949357876	2.09692421763607	0.9471942415816841	0.35083516316255203	0.9643896751777528	-4.768855656642907	NA	NA	NA	NA	NA	NA	NA	NA	NA	NA	NA	NA
sn_fine	OPC.1	carrier	chr12	56266890	56270966	4077	+	HAVANA	gene	ENSG00000135469	14	COQ10A	protein_coding	0.2758010457126515	2.1596204976371562	0.9581181374017486	0.3453859303209561	0.9643896751777528	-4.773467289906947	NA	NA	NA	NA	NA	NA	NA	NA	NA	NA	NA	NA
sn_fine	OPC.1	carrier	chr16	4958330	5019157	60828	+	HAVANA	gene	ENSG00000103184	12	SEC14L5	protein_coding	-0.3160253360711196	1.8981462425739424	-0.9457191826104316	0.3515753335437385	0.9643896751777528	-4.773509593265102	NA	NA	NA	NA	NA	NA	NA	NA	NA	NA	NA	NA
sn_fine	OPC.1	carrier	chr2	232606057	232682776	76720	+	HAVANA	gene	ENSG00000115468	13	EFHD1	protein_coding	-0.3098169999217435	1.834742235083955	-0.9272166881713272	0.3609477337416126	0.9643896751777528	-4.782106007981624	NA	NA	NA	NA	NA	NA	NA	NA	NA	NA	NA	NA
sn_fine	OPC.1	carrier	chr1	1275223	1280420	5198	+	HAVANA	gene	ENSG00000230415	1	LINC01786	lncRNA	-0.22556001895970737	2.097059610550971	-0.9302811020103482	0.35938419917207687	0.9643896751777528	-4.787408862470465	NA	NA	NA	NA	NA	NA	NA	NA	NA	NA	NA	NA
sn_fine	OPC.1	carrier	chr12	43353866	43552203	198338	-	HAVANA	gene	ENSG00000173157	18	ADAMTS20	protein_coding	0.40030991747878475	2.250423123939629	0.9426151163130587	0.3531363101296565	0.9643896751777528	-4.787843265024863	NA	NA	NA	NA	NA	NA	NA	NA	NA	NA	NA	NA
sn_fine	OPC.1	carrier	chr8	19678572	19688934	10363	+	HAVANA	gene	ENSG00000253270	1	ENSG00000253270	lncRNA	-0.437095584878503	1.8958122259455492	-0.9499093301868388	0.34947546830143783	0.9643896751777528	-4.789181042037663	NA	NA	NA	NA	NA	NA	NA	NA	NA	NA	NA	NA
sn_fine	OPC.1	carrier	chr19	45162928	45178237	15310	-	HAVANA	gene	ENSG00000007255	10	TRAPPC6A	protein_coding	-0.24411156958427305	2.1382332160192044	-0.9501908934437753	0.3493346646865382	0.9643896751777528	-4.789975246976034	NA	NA	NA	NA	NA	NA	NA	NA	NA	NA	NA	NA
sn_fine	OPC.1	carrier	chr2	169127109	169362534	235426	-	HAVANA	gene	ENSG00000081479	15	LRP2	protein_coding	0.33584303132497206	2.18558699848253	0.9417428968097034	0.3535757590312938	0.9643896751777528	-4.790569181429486	NA	NA	NA	NA	NA	NA	NA	NA	NA	NA	NA	NA
sn_fine	OPC.1	carrier	chr15	33968497	34067458	98962	+	HAVANA	gene	ENSG00000184984	10	CHRM5	protein_coding	0.31452856856335654	2.183592820728028	0.9586764059680524	0.34510897343800717	0.9643896751777528	-4.7968533826027295	NA	NA	NA	NA	NA	NA	NA	NA	NA	NA	NA	NA
sn_fine	OPC.1	carrier	chr19	9435590	9462529	26940	+	HAVANA	gene	ENSG00000287275	2	ENSG00000287275	lncRNA	0.2564564451719844	2.2531580839507988	0.943633332938545	0.35262376222107916	0.9643896751777528	-4.797959846737732	NA	NA	NA	NA	NA	NA	NA	NA	NA	NA	NA	NA
sn_fine	OPC.1	carrier	chr15	84199311	84230136	30826	-	HAVANA	gene	ENSG00000290689	1	ENSG00000290689	lncRNA	-0.3177453822747789	2.3090671930033415	-0.9367450032749002	0.35610082645333996	0.9643896751777528	-4.798001188460012	NA	NA	NA	NA	NA	NA	NA	NA	NA	NA	NA	NA
sn_fine	OPC.1	carrier	chrX	3041471	3112727	71257	+	HAVANA	gene	ENSG00000062096	15	ARSF	protein_coding	0.2540272697421594	2.2821807227822797	0.9251119899202971	0.36202418780536094	0.9643896751777528	-4.808218542704037	NA	NA	NA	NA	NA	NA	NA	NA	NA	NA	NA	NA
sn_fine	OPC.1	carrier	chr16	11066496	11071102	4607	-	HAVANA	gene	ENSG00000262020	1	ENSG00000262020	lncRNA	-0.2961710749127864	2.117553856965359	-0.9242872562087393	0.36244657499734534	0.9643896751777528	-4.809061576434628	NA	NA	NA	NA	NA	NA	NA	NA	NA	NA	NA	NA
sn_fine	OPC.1	carrier	chr17	48103357	48123601	20245	+	HAVANA	gene	ENSG00000002919	15	SNX11	protein_coding	-0.2235599504332897	2.148124846154745	-0.930240358459647	0.3594049581549238	0.9643896751777528	-4.819500635515565	NA	NA	NA	NA	NA	NA	NA	NA	NA	NA	NA	NA
sn_fine	OPC.1	carrier	chr10	23439075	23442377	3303	+	HAVANA	gene	ENSG00000165312	7	OTUD1	protein_coding	0.22197469111703083	2.4237008431021754	0.9426575038000596	0.353114963346431	0.9643896751777528	-4.823781123013066	NA	NA	NA	NA	NA	NA	NA	NA	NA	NA	NA	NA
sn_fine	OPC.1	carrier	chr21	29004384	29019360	14977	-	HAVANA	gene	ENSG00000156253	7	RWDD2B	protein_coding	-0.2553221327617696	2.1469323635007047	-0.9455288219543382	0.35167093021338913	0.9643896751777528	-4.825322584663273	NA	NA	NA	NA	NA	NA	NA	NA	NA	NA	NA	NA
sn_fine	OPC.1	carrier	chr16	692498	705801	13304	-	HAVANA	gene	ENSG00000127585	13	FBXL16	protein_coding	-0.30114703732064174	2.499343621654558	-0.9579708477856982	0.34545902542715834	0.9643896751777528	-4.827904298522136	NA	NA	NA	NA	NA	NA	NA	NA	NA	NA	NA	NA
sn_fine	OPC.1	carrier	chr9	33732970	33818795	85826	-	HAVANA	gene	ENSG00000235481	4	UBE2R2-AS1	lncRNA	-0.2871880359204916	2.2487118329946707	-0.9259513857908603	0.3615946236702431	0.9643896751777528	-4.829096675984738	NA	NA	NA	NA	NA	NA	NA	NA	NA	NA	NA	NA
sn_fine	OPC.1	carrier	chr2	183078559	183100008	21450	+	HAVANA	gene	ENSG00000162999	13	DUSP19	protein_coding	0.2535018903981521	2.5269735986040915	0.9373605062480117	0.3557892158209113	0.9643896751777528	-4.83074622871294	NA	NA	NA	NA	NA	NA	NA	NA	NA	NA	NA	NA
sn_fine	OPC.1	carrier	chr15	88459477	88467390	7914	-	HAVANA	gene	ENSG00000259494	2	MRPL46	protein_coding	-0.20870530366595175	2.493633571294381	-0.9435489486201809	0.35266622066549547	0.9643896751777528	-4.837167499552593	NA	NA	NA	NA	NA	NA	NA	NA	NA	NA	NA	NA
sn_fine	OPC.1	carrier	chr5	44826076	44828592	2517	+	HAVANA	gene	ENSG00000272335	1	ENSG00000272335	lncRNA	-0.25111413190156806	2.45169629725253	-0.9290911225582613	0.35999082334848	0.9643896751777528	-4.837322059495565	NA	NA	NA	NA	NA	NA	NA	NA	NA	NA	NA	NA
sn_fine	OPC.1	carrier	chr5	5390006	5422129	32124	-	HAVANA	gene	ENSG00000286753	3	ENSG00000286753	lncRNA	0.24494652192158028	2.759219083966926	0.957806257450914	0.34554071855862656	0.9643896751777528	-4.852890984145052	NA	NA	NA	NA	NA	NA	NA	NA	NA	NA	NA	NA
sn_fine	OPC.1	carrier	chr21	6721812	6725209	3398	+	HAVANA	gene	ENSG00000280164	1	ENSG00000280164	lncRNA	0.2915479296791943	2.5413547116597486	0.934092348136038	0.3574458499775657	0.9643896751777528	-4.855696479957927	NA	NA	NA	NA	NA	NA	NA	NA	NA	NA	NA	NA
sn_fine	OPC.1	carrier	chr1	11068471	11073097	4627	+	HAVANA	gene	ENSG00000226849	1	ENSG00000226849	lncRNA	-0.26929277588227163	2.482101017603698	-0.9408943729193615	0.35400361716878814	0.9643896751777528	-4.863803256351836	NA	NA	NA	NA	NA	NA	NA	NA	NA	NA	NA	NA
sn_fine	OPC.1	carrier	chr8	79611117	79666158	55042	+	HAVANA	gene	ENSG00000104435	14	STMN2	protein_coding	0.3363168167545749	2.69548383154864	0.942081329958644	0.3534052037932637	0.9643896751777528	-4.864965810365859	NA	NA	NA	NA	NA	NA	NA	NA	NA	NA	NA	NA
sn_fine	OPC.1	carrier	chr8	33485182	33501262	16081	+	HAVANA	gene	ENSG00000198042	11	MAK16	protein_coding	-0.2306443560486362	2.470214595828955	-0.9443804428522139	0.3522479976415409	0.9643896751777528	-4.865661542241772	NA	NA	NA	NA	NA	NA	NA	NA	NA	NA	NA	NA
sn_fine	OPC.1	carrier	chr17	44353215	44363853	10639	-	HAVANA	gene	ENSG00000161682	15	FAM171A2	protein_coding	-0.23837330548779834	2.7022746256879246	-0.9350866035829758	0.3569413221702492	0.9643896751777528	-4.87194673971828	NA	NA	NA	NA	NA	NA	NA	NA	NA	NA	NA	NA
sn_fine	OPC.1	carrier	chr7	103352730	103446207	93478	-	HAVANA	gene	ENSG00000170615	16	SLC26A5	protein_coding	-0.25991432376555856	2.5917374064744525	-0.9322785539770908	0.3583674592745538	0.9643896751777528	-4.874452139059094	NA	NA	NA	NA	NA	NA	NA	NA	NA	NA	NA	NA
sn_fine	OPC.1	carrier	chr15	67521131	67530146	9016	+	HAVANA	gene	ENSG00000189227	6	C15orf61	protein_coding	-0.17570840472460914	2.6855576640559864	-0.9521775584130989	0.3483422508024697	0.9643896751777528	-4.876461236724852	NA	NA	NA	NA	NA	NA	NA	NA	NA	NA	NA	NA
sn_fine	OPC.1	carrier	chr2	46698940	46822804	123865	+	HAVANA	gene	ENSG00000222005	9	LINC01118	lncRNA	0.2734421197942196	2.674621489547833	0.9240002439161991	0.362593644178409	0.9643896751777528	-4.88109453617166	NA	NA	NA	NA	NA	NA	NA	NA	NA	NA	NA	NA
sn_fine	OPC.1	carrier	chr11	124739942	124747210	7269	+	HAVANA	gene	ENSG00000154146	13	NRGN	protein_coding	0.4423681450703061	2.9046713667339703	0.9280076089096502	0.36054375988634424	0.9643896751777528	-4.890833158243563	NA	NA	NA	NA	NA	NA	NA	NA	NA	NA	NA	NA
sn_fine	OPC.1	carrier	chr2	85341955	85354531	12577	-	HAVANA	gene	ENSG00000042445	14	RETSAT	protein_coding	-0.1992893610071127	2.876342545027266	-0.9472881666081144	0.35078806759744097	0.9643896751777528	-4.892457469478257	NA	NA	NA	NA	NA	NA	NA	NA	NA	NA	NA	NA
sn_fine	OPC.1	carrier	chr20	35668052	35699355	31304	-	HAVANA	gene	ENSG00000244005	13	NFS1	protein_coding	-0.24008077347344914	2.8740509487729806	-0.9585741657594637	0.3451596836652707	0.9643896751777528	-4.895823925088052	NA	NA	NA	NA	NA	NA	NA	NA	NA	NA	NA	NA
sn_fine	OPC.1	carrier	chr11	126304060	126350005	45946	+	HAVANA	gene	ENSG00000110063	10	DCPS	protein_coding	0.23056351554096488	2.7735224307091553	0.9306822617301127	0.3591798490679319	0.9643896751777528	-4.89726366656136	NA	NA	NA	NA	NA	NA	NA	NA	NA	NA	NA	NA
sn_fine	OPC.1	carrier	chr2	70124034	70132923	8890	-	HAVANA	gene	ENSG00000231327	3	LINC01816	lncRNA	-0.18944780729837807	2.7494969182962814	-0.9475483821464725	0.35065761316817556	0.9643896751777528	-4.90178006666634	NA	NA	NA	NA	NA	NA	NA	NA	NA	NA	NA	NA
sn_fine	OPC.1	carrier	chr4	88695913	88697829	1917	-	HAVANA	gene	ENSG00000177432	8	NAP1L5	protein_coding	-0.242566636285093	2.9311600955092127	-0.948145528099883	0.3503583666470601	0.9643896751777528	-4.908205315568377	NA	NA	NA	NA	NA	NA	NA	NA	NA	NA	NA	NA
sn_fine	OPC.1	carrier	chr19	14137146	14171267	34122	+	HAVANA	gene	ENSG00000267169	2	ADGRL1-AS1	lncRNA	-0.2251852340154621	2.4499227814611473	-0.9338021045310543	0.35759322076902456	0.9643896751777528	-4.90855487354995	NA	NA	NA	NA	NA	NA	NA	NA	NA	NA	NA	NA
sn_fine	OPC.1	carrier	chr1	190478551	190480735	2185	+	HAVANA	gene	ENSG00000237457	6	BRINP3-DT	lncRNA	-0.18639689224463507	2.9786532750252097	-0.9489570415575213	0.34995196693884467	0.9643896751777528	-4.919279752310632	NA	NA	NA	NA	NA	NA	NA	NA	NA	NA	NA	NA
sn_fine	OPC.1	carrier	chr1	151156664	151170296	13633	+	HAVANA	gene	ENSG00000163156	12	SCNM1	protein_coding	-0.23264464445138433	2.9174593141312175	-0.9579240176456463	0.34548226788830316	0.9643896751777528	-4.922058990626908	NA	NA	NA	NA	NA	NA	NA	NA	NA	NA	NA	NA
sn_fine	OPC.1	carrier	chr1	161039251	161045977	6727	-	HAVANA	gene	ENSG00000158773	14	USF1	protein_coding	0.20622422429963794	3.115877238750673	0.9533120941671018	0.347776351323302	0.9643896751777528	-4.93207805805606	NA	NA	NA	NA	NA	NA	NA	NA	NA	NA	NA	NA
sn_fine	OPC.1	carrier	chr1	33307348	33349245	41898	+	HAVANA	gene	ENSG00000225313	5	ENSG00000225313	lncRNA	0.26619136318161907	2.794846665163987	0.9233262458660328	0.36293916442374385	0.9643896751777528	-4.934244554326474	NA	NA	NA	NA	NA	NA	NA	NA	NA	NA	NA	NA
sn_fine	OPC.1	carrier	chrX	47635521	47650604	15084	-	HAVANA	gene	ENSG00000126767	18	ELK1	protein_coding	-0.16165038127833675	3.1240463521316646	-0.9545376784347627	0.34716572669499257	0.9643896751777528	-4.938694084066963	NA	NA	NA	NA	NA	NA	NA	NA	NA	NA	NA	NA
sn_fine	OPC.1	carrier	chr17	50346126	50363138	17013	+	HAVANA	gene	ENSG00000015532	10	XYLT2	protein_coding	0.266908279156602	3.0549360538423893	0.9230906958434539	0.36305996840128385	0.9643896751777528	-4.939220977473856	NA	NA	NA	NA	NA	NA	NA	NA	NA	NA	NA	NA
sn_fine	OPC.1	carrier	chr8	11123381	11126064	2684	-	HAVANA	gene	ENSG00000254936	4	ENSG00000254936	lncRNA	0.15208725317586214	3.135095129578726	0.92688079606219	0.36111938539645594	0.9643896751777528	-4.941371692851332	NA	NA	NA	NA	NA	NA	NA	NA	NA	NA	NA	NA
sn_fine	OPC.1	carrier	chr8	33591330	33600023	8694	-	HAVANA	gene	ENSG00000133878	9	DUSP26	protein_coding	-0.19287714481989182	3.091607686639042	-0.9338065628498704	0.35759095676046837	0.9643896751777528	-4.943537424794797	NA	NA	NA	NA	NA	NA	NA	NA	NA	NA	NA	NA
sn_fine	OPC.1	carrier	chr1	109711780	109775428	63649	+	HAVANA	gene	ENSG00000134201	12	GSTM5	protein_coding	0.2374805663545967	3.1251742738071933	0.930912950411514	0.35906237132095387	0.9643896751777528	-4.946520844501716	NA	NA	NA	NA	NA	NA	NA	NA	NA	NA	NA	NA
sn_fine	OPC.1	carrier	chr17	4733533	4739928	6396	-	HAVANA	gene	ENSG00000161921	17	CXCL16	protein_coding	0.22608075193128818	3.252466593515279	0.9284669348310972	0.36030928937146733	0.9643896751777528	-4.947507389719134	NA	NA	NA	NA	NA	NA	NA	NA	NA	NA	NA	NA
sn_fine	OPC.1	carrier	chr17	18327860	18363563	35704	-	HAVANA	gene	ENSG00000176974	21	SHMT1	protein_coding	0.23492583561046065	3.038782650343889	0.955332649715814	0.34677002979165916	0.9643896751777528	-4.94892564420153	NA	NA	NA	NA	NA	NA	NA	NA	NA	NA	NA	NA
sn_fine	OPC.1	carrier	chr13	83650249	83654789	4541	-	HAVANA	gene	ENSG00000286446	1	ENSG00000286446	lncRNA	0.2048963034320419	3.0774393011225145	0.9351101468716543	0.35692938100160354	0.9643896751777528	-4.949052189326254	NA	NA	NA	NA	NA	NA	NA	NA	NA	NA	NA	NA
sn_fine	OPC.1	carrier	chr17	81239305	81241310	2006	+	HAVANA	gene	ENSG00000224877	4	NDUFAF8	protein_coding	-0.21177804815935009	3.2241439702932935	-0.9543639930872978	0.3472522186592545	0.9643896751777528	-4.954998544851395	NA	NA	NA	NA	NA	NA	NA	NA	NA	NA	NA	NA
sn_fine	OPC.1	carrier	chr3	139517434	139539829	22396	-	HAVANA	gene	ENSG00000114115	10	RBP1	protein_coding	-0.22798938643742206	3.146296181042718	-0.9316783565986861	0.3586727712141117	0.9643896751777528	-4.965483884831467	NA	NA	NA	NA	NA	NA	NA	NA	NA	NA	NA	NA
sn_fine	OPC.1	carrier	chr3	64010550	64024010	13461	-	HAVANA	gene	ENSG00000163636	11	PSMD6	protein_coding	0.16080045903331097	3.2991493191419456	0.958112571930618	0.34538869209755385	0.9643896751777528	-4.969529682042457	NA	NA	NA	NA	NA	NA	NA	NA	NA	NA	NA	NA
sn_fine	OPC.1	carrier	chr2	27217369	27243943	26575	+	HAVANA	gene	ENSG00000084774	14	CAD	protein_coding	-0.16032534480406935	3.2826560521360215	-0.9472520256141276	0.3508061887933426	0.9643896751777528	-4.977491907672179	NA	NA	NA	NA	NA	NA	NA	NA	NA	NA	NA	NA
sn_fine	OPC.1	carrier	chr1	150629814	150635733	5920	+	HAVANA	gene	ENSG00000288880	2	ENSG00000288880	lncRNA	0.2003596619597845	3.430367767404312	0.9402057256704284	0.3543511115129966	0.9643896751777528	-4.978095250667765	NA	NA	NA	NA	NA	NA	NA	NA	NA	NA	NA	NA
sn_fine	OPC.1	carrier	chr6	45328157	45664349	336193	+	HAVANA	gene	ENSG00000124813	23	RUNX2	protein_coding	0.24293463628661183	3.135917808463386	0.9246748784537794	0.3622480140459181	0.9643896751777528	-4.98342397119539	NA	NA	NA	NA	NA	NA	NA	NA	NA	NA	NA	NA
sn_fine	OPC.1	carrier	chr13	44575893	44580432	4540	+	HAVANA	gene	ENSG00000278156	2	TSC22D1-AS1	lncRNA	-0.17760413845583578	3.2479197260491595	-0.9318488631614434	0.3585860194927468	0.9643896751777528	-4.988848135491457	NA	NA	NA	NA	NA	NA	NA	NA	NA	NA	NA	NA
sn_fine	OPC.1	carrier	chr13	110894639	110899172	4534	-	HAVANA	gene	ENSG00000229152	2	ANKRD10-IT1	lncRNA	-0.1559939205910441	3.382527627101198	-0.9492272322901015	0.3498167271298883	0.9643896751777528	-5.000405097585226	NA	NA	NA	NA	NA	NA	NA	NA	NA	NA	NA	NA
sn_fine	OPC.1	carrier	chr15	34358633	34367196	8564	-	HAVANA	gene	ENSG00000176454	15	LPCAT4	protein_coding	0.1729344701413682	3.567480744468919	0.9558323881793779	0.3465214391976785	0.9643896751777528	-5.000688570308254	NA	NA	NA	NA	NA	NA	NA	NA	NA	NA	NA	NA
sn_fine	OPC.1	carrier	chr8	95244913	95269201	24289	-	HAVANA	gene	ENSG00000156172	6	CFAP418	protein_coding	-0.18774126310621142	3.4797067706003455	-0.9526140179178121	0.34812447487269826	0.9643896751777528	-5.001140848378721	NA	NA	NA	NA	NA	NA	NA	NA	NA	NA	NA	NA
sn_fine	OPC.1	carrier	chr22	11827523	11910358	82836	+	HAVANA	gene	ENSG00000290397	1	ENSG00000290397	lncRNA	-0.3649476886175631	3.5421419554117497	-0.95681127307992	0.3460348462810805	0.9643896751777528	-5.008373458420414	NA	NA	NA	NA	NA	NA	NA	NA	NA	NA	NA	NA
sn_fine	OPC.1	carrier	chr1	6590724	6614607	23884	-	HAVANA	gene	ENSG00000162413	17	KLHL21	protein_coding	-0.182075507615447	3.338702326538594	-0.9362495513774101	0.3563517898951336	0.9643896751777528	-5.011251780297124	NA	NA	NA	NA	NA	NA	NA	NA	NA	NA	NA	NA
sn_fine	OPC.1	carrier	chr22	37830855	37849327	18473	-	HAVANA	gene	ENSG00000100124	15	ANKRD54	protein_coding	0.19758398921507836	3.6155200587388974	0.9416499632572605	0.3536226029518761	0.9643896751777528	-5.020906362370908	NA	NA	NA	NA	NA	NA	NA	NA	NA	NA	NA	NA
sn_fine	OPC.1	carrier	chr8	22620418	22669148	48731	-	HAVANA	gene	ENSG00000147439	14	BIN3	protein_coding	0.15065123049795148	3.6332074062573008	0.9519725469117856	0.3484445747234467	0.9643896751777528	-5.021006313807142	NA	NA	NA	NA	NA	NA	NA	NA	NA	NA	NA	NA
sn_fine	OPC.1	carrier	chr12	116710171	116738070	27900	-	HAVANA	gene	ENSG00000111412	6	SPRING1	protein_coding	0.18046957535141583	3.604162869936192	0.9378884952696941	0.3555220546269975	0.9643896751777528	-5.03008120701144	NA	NA	NA	NA	NA	NA	NA	NA	NA	NA	NA	NA
sn_fine	OPC.1	carrier	chr7	86643909	86864879	220971	+	HAVANA	gene	ENSG00000198822	11	GRM3	protein_coding	-0.2207741447889231	3.466218192945155	-0.9417590992914638	0.3535675924584126	0.9643896751777528	-5.034944340176327	NA	NA	NA	NA	NA	NA	NA	NA	NA	NA	NA	NA
sn_fine	OPC.1	carrier	chr17	757097	782294	25198	-	HAVANA	gene	ENSG00000167699	14	GLOD4	protein_coding	0.14802857514658707	3.6576246151229648	0.9380117079021918	0.3554597284324139	0.9643896751777528	-5.0378062424170045	NA	NA	NA	NA	NA	NA	NA	NA	NA	NA	NA	NA
sn_fine	OPC.1	carrier	chr19	2841437	2860471	19035	+	HAVANA	gene	ENSG00000186300	12	ZNF555	protein_coding	0.17138917637916284	3.6240218463494656	0.934535718183745	0.3572208068756735	0.9643896751777528	-5.039488198068903	NA	NA	NA	NA	NA	NA	NA	NA	NA	NA	NA	NA
sn_fine	OPC.1	carrier	chr17	64039080	64130819	91740	-	HAVANA	gene	ENSG00000178607	17	ERN1	protein_coding	0.13801085994977158	3.748934761376384	0.957574979138228	0.3456555335694319	0.9643896751777528	-5.050116804137558	NA	NA	NA	NA	NA	NA	NA	NA	NA	NA	NA	NA
sn_fine	OPC.1	carrier	chr9	36136536	36163913	27378	+	HAVANA	gene	ENSG00000122694	16	GLIPR2	protein_coding	-0.1975200024133783	3.557798079115709	-0.9383799727199882	0.3552734875092609	0.9643896751777528	-5.054195212771607	NA	NA	NA	NA	NA	NA	NA	NA	NA	NA	NA	NA
sn_fine	OPC.1	carrier	chr2	200963263	201009102	45840	+	HAVANA	gene	ENSG00000183308	6	ENSG00000183308	lncRNA	0.18209916412223714	3.7421117771157726	0.9500879014871045	0.34938616432504777	0.9643896751777528	-5.067803152614879	NA	NA	NA	NA	NA	NA	NA	NA	NA	NA	NA	NA
sn_fine	OPC.1	carrier	chr7	107743073	107761667	18595	+	HAVANA	gene	ENSG00000105879	13	CBLL1	protein_coding	-0.1532866441701064	3.6391424963932137	-0.9291069402247588	0.359982755445974	0.9643896751777528	-5.078702197112876	NA	NA	NA	NA	NA	NA	NA	NA	NA	NA	NA	NA
sn_fine	OPC.1	carrier	chr19	29205320	29213151	7832	-	HAVANA	gene	ENSG00000169021	6	UQCRFS1	protein_coding	-0.1901819107964129	3.7219622578841003	-0.9254580512389176	0.3618470489533304	0.9643896751777528	-5.07898818993031	NA	NA	NA	NA	NA	NA	NA	NA	NA	NA	NA	NA
sn_fine	OPC.1	carrier	chr5	1598920	1634014	35095	-	HAVANA	gene	ENSG00000291079	1	ENSG00000291079	lncRNA	0.1999385959166382	3.777520902532252	0.9295288679086644	0.3597675924686756	0.9643896751777528	-5.080220655230672	NA	NA	NA	NA	NA	NA	NA	NA	NA	NA	NA	NA
sn_fine	OPC.1	carrier	chr22	17178790	17258235	79446	-	HAVANA	gene	ENSG00000093072	19	ADA2	protein_coding	0.16081260160130784	3.8955710751015227	0.937355883991205	0.35579155525810335	0.9643896751777528	-5.08512139638259	NA	NA	NA	NA	NA	NA	NA	NA	NA	NA	NA	NA
sn_fine	OPC.1	carrier	chr1	89633072	89769903	136832	+	HAVANA	gene	ENSG00000171488	15	LRRC8C	protein_coding	-0.1574622743928864	3.880519156765615	-0.9443575963666094	0.3522594845126368	0.9643896751777528	-5.090056105167086	NA	NA	NA	NA	NA	NA	NA	NA	NA	NA	NA	NA
sn_fine	OPC.1	carrier	chr2	32557273	32574818	17546	-	HAVANA	gene	ENSG00000290864	1	BIRC6-AS2	lncRNA	-0.2192322257148822	3.565309713581662	-0.9371975468854258	0.3558716996827549	0.9643896751777528	-5.0912624778743325	NA	NA	NA	NA	NA	NA	NA	NA	NA	NA	NA	NA
sn_fine	OPC.1	carrier	chr1	146486650	146487965	1316	+	HAVANA	gene	ENSG00000289321	1	ENSG00000289321	lncRNA	0.262161429539431	3.914735167537165	0.9265450184607427	0.36129103219115777	0.9643896751777528	-5.095843764814541	NA	NA	NA	NA	NA	NA	NA	NA	NA	NA	NA	NA
sn_fine	OPC.1	carrier	chr10	58385345	58399220	13876	+	HAVANA	gene	ENSG00000108064	11	TFAM	protein_coding	-0.15933651246724434	3.7707998389096566	-0.9283699936136688	0.36035876626059626	0.9643896751777528	-5.098607410658238	NA	NA	NA	NA	NA	NA	NA	NA	NA	NA	NA	NA
sn_fine	OPC.1	carrier	chr4	185370725	185390928	20204	+	HAVANA	gene	ENSG00000250410	1	LRP2BP-AS1	lncRNA	-0.15974358570389469	3.7804021162936965	-0.9290558587669748	0.3600088103006166	0.9643896751777528	-5.102233153258947	NA	NA	NA	NA	NA	NA	NA	NA	NA	NA	NA	NA
sn_fine	OPC.1	carrier	chr10	73248843	73252693	3851	-	HAVANA	gene	ENSG00000182180	14	MRPS16	protein_coding	-0.1583442453548236	3.8354257791317	-0.9438704427462283	0.35250447724557765	0.9643896751777528	-5.10804804478569	NA	NA	NA	NA	NA	NA	NA	NA	NA	NA	NA	NA
sn_fine	OPC.1	carrier	chr4	119212587	119295518	82932	+	HAVANA	gene	ENSG00000145390	12	USP53	protein_coding	-0.20499126287366876	3.8534599326440557	-0.9248126484584117	0.362177458060704	0.9643896751777528	-5.110073899404095	NA	NA	NA	NA	NA	NA	NA	NA	NA	NA	NA	NA
sn_fine	OPC.1	carrier	chrX	48801377	48824982	23606	+	HAVANA	gene	ENSG00000094631	22	HDAC6	protein_coding	-0.12715878484648035	3.907801477830196	-0.9229957708093122	0.36310865903165424	0.9643896751777528	-5.115072788747274	NA	NA	NA	NA	NA	NA	NA	NA	NA	NA	NA	NA
sn_fine	OPC.1	carrier	chr16	4510669	4538828	28160	-	HAVANA	gene	ENSG00000089486	17	CDIP1	protein_coding	-0.13747245573413025	3.94807518144402	-0.9269572875638838	0.36108029106186956	0.9643896751777528	-5.115350871347704	NA	NA	NA	NA	NA	NA	NA	NA	NA	NA	NA	NA
sn_fine	OPC.1	carrier	chr1	224356858	224379459	22602	+	HAVANA	gene	ENSG00000143771	12	CNIH4	protein_coding	-0.13693379921223858	3.9589091799892633	-0.9292046138726329	0.3599329390116415	0.9643896751777528	-5.115409895082144	NA	NA	NA	NA	NA	NA	NA	NA	NA	NA	NA	NA
sn_fine	OPC.1	carrier	chr7	120787320	120858402	71083	-	HAVANA	gene	ENSG00000106025	9	TSPAN12	protein_coding	0.15942175183724316	4.054539521306836	0.9287332672309813	0.36017338157901335	0.9643896751777528	-5.117778693627522	NA	NA	NA	NA	NA	NA	NA	NA	NA	NA	NA	NA
sn_fine	OPC.1	carrier	chrX	97431286	97642589	211304	-	HAVANA	gene	ENSG00000236256	9	DIAPH2-AS1	lncRNA	-0.27616975261528154	3.7121462894094908	-0.9371983625031111	0.3558712868164621	0.9643896751777528	-5.119370292515076	NA	NA	NA	NA	NA	NA	NA	NA	NA	NA	NA	NA
sn_fine	OPC.1	carrier	chr20	1266280	1309328	43049	+	HAVANA	gene	ENSG00000101298	15	SNPH	protein_coding	0.15825947169223742	4.116354555277704	0.9414275648507159	0.3537347213986589	0.9643896751777528	-5.120381411046558	NA	NA	NA	NA	NA	NA	NA	NA	NA	NA	NA	NA
sn_fine	OPC.1	carrier	chr2	112138385	112188218	49834	+	HAVANA	gene	ENSG00000144152	13	FBLN7	protein_coding	-0.17251158027893077	3.966146506816712	-0.9409350411724912	0.3539831028583107	0.9643896751777528	-5.122162675142809	NA	NA	NA	NA	NA	NA	NA	NA	NA	NA	NA	NA
sn_fine	OPC.1	carrier	chr3	179323031	179338583	15553	+	HAVANA	gene	ENSG00000121864	10	ZNF639	protein_coding	-0.1193143080670993	3.9321288308598685	-0.9331408272913606	0.35792913316211394	0.9643896751777528	-5.123679557133692	NA	NA	NA	NA	NA	NA	NA	NA	NA	NA	NA	NA
sn_fine	OPC.1	carrier	chr3	195913078	195953531	40454	-	HAVANA	gene	ENSG00000290762	1	ENSG00000290762	lncRNA	0.14209112403178148	3.944003108079887	0.923826386699359	0.36268275014707696	0.9643896751777528	-5.124572896152646	NA	NA	NA	NA	NA	NA	NA	NA	NA	NA	NA	NA
sn_fine	OPC.1	carrier	chr12	53210567	53232980	22414	-	HAVANA	gene	ENSG00000172819	17	RARG	protein_coding	-0.16390276560299677	3.947418148765514	-0.9443427199886594	0.3522669642665438	0.9643896751777528	-5.125025134271212	NA	NA	NA	NA	NA	NA	NA	NA	NA	NA	NA	NA
sn_fine	OPC.1	carrier	chr8	123041968	123152153	110186	+	HAVANA	gene	ENSG00000156787	17	TBC1D31	protein_coding	0.17999368922212744	4.094414463806058	0.9517512955365528	0.34855502665122196	0.9643896751777528	-5.125517869546304	NA	NA	NA	NA	NA	NA	NA	NA	NA	NA	NA	NA
sn_fine	OPC.1	carrier	chr20	49278178	49299600	21423	+	HAVANA	gene	ENSG00000177410	13	ZFAS1	lncRNA	0.14846741758280002	4.129737142924471	0.9366219414730103	0.3561631505811199	0.9643896751777528	-5.129103304846262	NA	NA	NA	NA	NA	NA	NA	NA	NA	NA	NA	NA
sn_fine	OPC.1	carrier	chr16	87601835	87698156	96322	+	HAVANA	gene	ENSG00000154118	13	JPH3	protein_coding	0.12839370235708714	4.122462373461967	0.948287079743376	0.3502874560761067	0.9643896751777528	-5.129947250697272	NA	NA	NA	NA	NA	NA	NA	NA	NA	NA	NA	NA
sn_fine	OPC.1	carrier	chr12	113358566	113391629	33064	+	HAVANA	gene	ENSG00000151176	8	PLBD2	protein_coding	0.15396713270387563	4.074835527264782	0.9272568420538869	0.3609272174105912	0.9643896751777528	-5.140857214168813	NA	NA	NA	NA	NA	NA	NA	NA	NA	NA	NA	NA
sn_fine	OPC.1	carrier	chr9	125200542	125234161	33620	+	HAVANA	gene	ENSG00000136933	17	RABEPK	protein_coding	0.15017318639751087	4.246293537956101	0.9503073509930767	0.34927643786261275	0.9643896751777528	-5.1495424141758495	NA	NA	NA	NA	NA	NA	NA	NA	NA	NA	NA	NA
sn_fine	OPC.1	carrier	chr19	14433053	14471867	38815	+	HAVANA	gene	ENSG00000123143	13	PKN1	protein_coding	-0.1606108694813151	4.245329095158842	-0.9578262873710701	0.34553077617357586	0.9643896751777528	-5.151568161313083	NA	NA	NA	NA	NA	NA	NA	NA	NA	NA	NA	NA
sn_fine	OPC.1	carrier	chr19	35867899	35879792	11894	+	HAVANA	gene	ENSG00000105290	13	APLP1	protein_coding	-0.20193427456562674	4.224060757959434	-0.9469823153164958	0.3509414419470661	0.9643896751777528	-5.151990597783228	NA	NA	NA	NA	NA	NA	NA	NA	NA	NA	NA	NA
sn_fine	OPC.1	carrier	chr13	59665583	60163928	498346	-	HAVANA	gene	ENSG00000139734	19	DIAPH3	protein_coding	0.17042971701290321	4.044776019960568	0.9297956242886132	0.35963160316614795	0.9643896751777528	-5.161580506332284	NA	NA	NA	NA	NA	NA	NA	NA	NA	NA	NA	NA
sn_fine	OPC.1	carrier	chr2	28956611	29052230	95620	+	HAVANA	gene	ENSG00000189350	13	TOGARAM2	protein_coding	-0.28154896583806033	4.158334747501661	-0.9224969340869859	0.3633646016423816	0.9643896751777528	-5.162183519485659	NA	NA	NA	NA	NA	NA	NA	NA	NA	NA	NA	NA
sn_fine	OPC.1	carrier	chr4	146175703	146200000	24298	+	HAVANA	gene	ENSG00000164167	12	LSM6	protein_coding	0.13535785734416494	4.348259614833928	0.9551999599570267	0.3468360551679368	0.9643896751777528	-5.162196890873869	NA	NA	NA	NA	NA	NA	NA	NA	NA	NA	NA	NA
sn_fine	OPC.1	carrier	chr13	52132639	52159597	26959	-	HAVANA	gene	ENSG00000136098	18	NEK3	protein_coding	0.14090578229057815	4.218105578894392	0.9380686311365651	0.3554309366789459	0.9643896751777528	-5.167083719668826	NA	NA	NA	NA	NA	NA	NA	NA	NA	NA	NA	NA
sn_fine	OPC.1	carrier	chr17	80219699	80253500	33802	+	HAVANA	gene	ENSG00000181045	15	SLC26A11	protein_coding	-0.13453876463402326	4.310253949232957	-0.9460056057464605	0.3514315280665462	0.9643896751777528	-5.181736498978483	NA	NA	NA	NA	NA	NA	NA	NA	NA	NA	NA	NA
sn_fine	OPC.1	carrier	chr7	2631961	2664802	32842	+	HAVANA	gene	ENSG00000136295	16	TTYH3	protein_coding	0.13996036420022007	4.37627491478786	0.9323689359994656	0.35832149807089897	0.9643896751777528	-5.186819560860379	NA	NA	NA	NA	NA	NA	NA	NA	NA	NA	NA	NA
sn_fine	OPC.1	carrier	chr1	26472440	26476642	4203	+	HAVANA	gene	ENSG00000198830	12	HMGN2	protein_coding	0.1363384298622745	4.490809094572903	0.951340924153072	0.3487599518216372	0.9643896751777528	-5.186845771946604	NA	NA	NA	NA	NA	NA	NA	NA	NA	NA	NA	NA
sn_fine	OPC.1	carrier	chr17	79932343	80035872	103530	-	HAVANA	gene	ENSG00000167291	16	TBC1D16	protein_coding	-0.13986786767874948	4.292737206751338	-0.9304695260549085	0.3592882067328278	0.9643896751777528	-5.189653329349802	NA	NA	NA	NA	NA	NA	NA	NA	NA	NA	NA	NA
sn_fine	OPC.1	carrier	chrX	77910690	78050395	139706	+	HAVANA	gene	ENSG00000165240	22	ATP7A	protein_coding	-0.11278068861289614	4.362297192700151	-0.9445182361870639	0.35217872248746396	0.9643896751777528	-5.192929020962311	NA	NA	NA	NA	NA	NA	NA	NA	NA	NA	NA	NA
sn_fine	OPC.1	carrier	chr2	105264391	105329735	65345	-	HAVANA	gene	ENSG00000135966	14	TGFBRAP1	protein_coding	0.1309364963140469	4.370159975735843	0.9341519215746518	0.35741560660697536	0.9643896751777528	-5.1938402125215095	NA	NA	NA	NA	NA	NA	NA	NA	NA	NA	NA	NA
sn_fine	OPC.1	carrier	chr4	140257286	140385728	128443	+	HAVANA	gene	ENSG00000153130	18	SCOC	protein_coding	0.12672531091209827	4.440165214789741	0.9441020528644103	0.35238798490799494	0.9643896751777528	-5.196152164143198	NA	NA	NA	NA	NA	NA	NA	NA	NA	NA	NA	NA
sn_fine	OPC.1	carrier	chr2	242088633	242175997	87365	+	HAVANA	gene	ENSG00000291147	1	ENSG00000291147	lncRNA	-0.16680679764222361	4.293742028540192	-0.9394414038276994	0.35473705605755534	0.9643896751777528	-5.1971121456520395	NA	NA	NA	NA	NA	NA	NA	NA	NA	NA	NA	NA
sn_fine	OPC.1	carrier	chr17	28614446	28645454	31009	-	HAVANA	gene	ENSG00000007202	16	BLTP2	protein_coding	-0.1324138359627538	4.406909560673661	-0.9440727569792333	0.35240271837118553	0.9643896751777528	-5.197928123603355	NA	NA	NA	NA	NA	NA	NA	NA	NA	NA	NA	NA
sn_fine	OPC.1	carrier	chr12	64713445	64759431	45987	-	HAVANA	gene	ENSG00000135677	11	GNS	protein_coding	-0.14810538678738716	4.440204609283406	-0.9334079285156432	0.35779342732015573	0.9643896751777528	-5.200437018363774	NA	NA	NA	NA	NA	NA	NA	NA	NA	NA	NA	NA
sn_fine	OPC.1	carrier	chr14	92794305	92839947	45643	+	HAVANA	gene	ENSG00000066455	13	GOLGA5	protein_coding	-0.10454050868626785	4.322406944742817	-0.9351013942750844	0.35693382029245835	0.9643896751777528	-5.204421824708637	NA	NA	NA	NA	NA	NA	NA	NA	NA	NA	NA	NA
sn_fine	OPC.1	carrier	chr19	19710472	19733112	22641	-	HAVANA	gene	ENSG00000105708	9	ZNF14	protein_coding	0.10375464522252908	4.335627850762194	0.9239463964701328	0.3626212407413041	0.9643896751777528	-5.204974624874594	NA	NA	NA	NA	NA	NA	NA	NA	NA	NA	NA	NA
sn_fine	OPC.1	carrier	chr1	32679906	32703596	23691	-	HAVANA	gene	ENSG00000162520	15	SYNC	protein_coding	-0.2066576571709331	4.301330746263146	-0.9463356839495458	0.35126585301352165	0.9643896751777528	-5.209023409494137	NA	NA	NA	NA	NA	NA	NA	NA	NA	NA	NA	NA
sn_fine	OPC.1	carrier	chr6	11093834	11138733	44900	+	HAVANA	gene	ENSG00000224531	6	SMIM13	protein_coding	-0.14805103224380067	4.354528608229783	-0.9353110536920939	0.356827491690077	0.9643896751777528	-5.209666697430998	NA	NA	NA	NA	NA	NA	NA	NA	NA	NA	NA	NA
sn_fine	OPC.1	carrier	chr19	22391019	22532485	141467	-	HAVANA	gene	ENSG00000197360	9	ZNF98	protein_coding	0.2289225186232864	4.634271577439001	0.9533672765183957	0.34774884234934467	0.9643896751777528	-5.217852537586089	NA	NA	NA	NA	NA	NA	NA	NA	NA	NA	NA	NA
sn_fine	OPC.1	carrier	chr9	112399512	112487204	87693	-	HAVANA	gene	ENSG00000230185	7	HSDL2-AS1	lncRNA	-0.12126530804755253	4.424601222828548	-0.9244046947754223	0.3623864091030241	0.9643896751777528	-5.220527664434185	NA	NA	NA	NA	NA	NA	NA	NA	NA	NA	NA	NA
sn_fine	OPC.1	carrier	chr11	95768953	95790409	21457	-	HAVANA	gene	ENSG00000077458	13	FAM76B	protein_coding	0.11730031455053691	4.4422720484430895	0.9254821834037341	0.3618346985162203	0.9643896751777528	-5.220735117900302	NA	NA	NA	NA	NA	NA	NA	NA	NA	NA	NA	NA
sn_fine	OPC.1	carrier	chr8	11842524	11869533	27010	-	HAVANA	gene	ENSG00000164733	23	CTSB	protein_coding	0.12495531163022555	4.616738301582583	0.9395799450528692	0.35466707897778815	0.9643896751777528	-5.224166174349687	NA	NA	NA	NA	NA	NA	NA	NA	NA	NA	NA	NA
sn_fine	OPC.1	carrier	chrM	3307	4262	956	+	ENSEMBL	gene	ENSG00000198888	2	MT-ND1	protein_coding	-0.1700876539181484	4.697730431993931	-0.9242945025131261	0.3624428623950813	0.9643896751777528	-5.22427677332574	NA	NA	NA	NA	NA	NA	NA	NA	NA	NA	NA	NA
sn_fine	OPC.1	carrier	chrX	154411524	154421726	10203	+	HAVANA	gene	ENSG00000102125	17	TAFAZZIN	protein_coding	-0.16860287441592758	4.487900647840857	-0.9248432501911091	0.36216178725809167	0.9643896751777528	-5.232920572907164	NA	NA	NA	NA	NA	NA	NA	NA	NA	NA	NA	NA
sn_fine	OPC.1	carrier	chr3	128051641	128071705	20065	+	HAVANA	gene	ENSG00000058262	11	SEC61A1	protein_coding	-0.12578489572685103	4.700530295506762	-0.9559022426048978	0.34648670019776795	0.9643896751777528	-5.2372979506633754	NA	NA	NA	NA	NA	NA	NA	NA	NA	NA	NA	NA
sn_fine	OPC.1	carrier	chr19	31348881	31417794	68914	+	HAVANA	gene	ENSG00000267662	1	TSHZ3-AS1	lncRNA	0.13506231591601203	4.617508573042405	0.9558429580138326	0.34651618261003436	0.9643896751777528	-5.244975230588018	NA	NA	NA	NA	NA	NA	NA	NA	NA	NA	NA	NA
sn_fine	OPC.1	carrier	chr18	36777647	36829216	51570	-	HAVANA	gene	ENSG00000134779	15	TPGS2	protein_coding	0.1399438504806363	4.562761742841279	0.9226046993495428	0.36330929953436164	0.9643896751777528	-5.246900283676324	NA	NA	NA	NA	NA	NA	NA	NA	NA	NA	NA	NA
sn_fine	OPC.1	carrier	chr3	51395867	51500015	104149	-	HAVANA	gene	ENSG00000145041	17	DCAF1	protein_coding	0.12081836752812514	4.721830486593031	0.9464141509581983	0.3512264759663076	0.9643896751777528	-5.2502298926969555	NA	NA	NA	NA	NA	NA	NA	NA	NA	NA	NA	NA
sn_fine	OPC.1	carrier	chr3	122384161	122412334	28174	+	HAVANA	gene	ENSG00000114023	16	FAM162A	protein_coding	0.16278293430730972	4.665082378632772	0.9271031315269072	0.36100575882689334	0.9643896751777528	-5.253855624670347	NA	NA	NA	NA	NA	NA	NA	NA	NA	NA	NA	NA
sn_fine	OPC.1	carrier	chr9	112988129	113012192	24064	-	HAVANA	gene	ENSG00000228623	9	ZNF883	protein_coding	0.13097430022894185	4.699852141475609	0.9519159783433522	0.3484728123616524	0.9643896751777528	-5.260915210351408	NA	NA	NA	NA	NA	NA	NA	NA	NA	NA	NA	NA
sn_fine	OPC.1	carrier	chr10	73995193	74121363	126171	+	HAVANA	gene	ENSG00000035403	18	VCL	protein_coding	0.1253010798678753	4.792634243486586	0.9390566483793237	0.3549314437235548	0.9643896751777528	-5.26435737581818	NA	NA	NA	NA	NA	NA	NA	NA	NA	NA	NA	NA
sn_fine	OPC.1	carrier	chr3	15450133	15521751	71619	-	HAVANA	gene	ENSG00000206561	14	COLQ	protein_coding	0.11670428141544109	4.7110729551358865	0.9348192016193285	0.3570769671113385	0.9643896751777528	-5.268817715394828	NA	NA	NA	NA	NA	NA	NA	NA	NA	NA	NA	NA
sn_fine	OPC.1	carrier	chr17	75165586	75182959	17374	-	HAVANA	gene	ENSG00000188612	12	SUMO2	protein_coding	-0.1551033878155459	4.812568488374731	-0.935053324669931	0.356958201702984	0.9643896751777528	-5.271883015860439	NA	NA	NA	NA	NA	NA	NA	NA	NA	NA	NA	NA
sn_fine	OPC.1	carrier	chr15	93035271	93089211	53941	-	HAVANA	gene	ENSG00000182175	15	RGMA	protein_coding	-0.1942042272796356	4.8834385834355425	-0.9595304695527468	0.34468556021421415	0.9643896751777528	-5.272742177296996	NA	NA	NA	NA	NA	NA	NA	NA	NA	NA	NA	NA
sn_fine	OPC.1	carrier	chr15	40035690	40039181	3492	-	HAVANA	gene	ENSG00000140319	11	SRP14	protein_coding	-0.1667450796032317	4.799974971432931	-0.9249659699860815	0.36209894830906797	0.9643896751777528	-5.276474186012092	NA	NA	NA	NA	NA	NA	NA	NA	NA	NA	NA	NA
sn_fine	OPC.1	carrier	chr16	66552563	66566251	13689	+	HAVANA	gene	ENSG00000217555	13	CKLF	protein_coding	-0.13336363858541134	4.746607591414456	-0.9269576901858344	0.36108008529164026	0.9643896751777528	-5.2802218817695605	NA	NA	NA	NA	NA	NA	NA	NA	NA	NA	NA	NA
sn_fine	OPC.1	carrier	chr1	179025804	179076567	50764	+	HAVANA	gene	ENSG00000116199	12	FAM20B	protein_coding	0.11341570269469292	4.747471803648123	0.92484782638236	0.36215944388039134	0.9643896751777528	-5.2821746345953136	NA	NA	NA	NA	NA	NA	NA	NA	NA	NA	NA	NA
sn_fine	OPC.1	carrier	chr16	11851622	11907054	55433	+	HAVANA	gene	ENSG00000263307	2	RSL1D1-DT	lncRNA	-0.1168527099130321	4.847788982855468	-0.9490215700863011	0.3499196650158156	0.9643896751777528	-5.283561750053008	NA	NA	NA	NA	NA	NA	NA	NA	NA	NA	NA	NA
sn_fine	OPC.1	carrier	chr1	108970214	109042113	71900	-	HAVANA	gene	ENSG00000085433	17	WDR47	protein_coding	0.11194988737805467	4.7963499704067045	0.9298000044098658	0.35962937051385213	0.9643896751777528	-5.2836793352233435	NA	NA	NA	NA	NA	NA	NA	NA	NA	NA	NA	NA
sn_fine	OPC.1	carrier	chr13	41061509	41084006	22498	+	HAVANA	gene	ENSG00000120688	9	WBP4	protein_coding	-0.13204639544859464	4.840412739864297	-0.9453790237914446	0.35174616906011935	0.9643896751777528	-5.289054352285231	NA	NA	NA	NA	NA	NA	NA	NA	NA	NA	NA	NA
sn_fine	OPC.1	carrier	chr6	97142161	97283217	141057	-	HAVANA	gene	ENSG00000146263	12	MMS22L	protein_coding	0.1150353674690896	4.929027821009351	0.9498373263162193	0.3495114819252728	0.9643896751777528	-5.294564482254781	NA	NA	NA	NA	NA	NA	NA	NA	NA	NA	NA	NA
sn_fine	OPC.1	carrier	chr14	70325081	70416984	91904	-	HAVANA	gene	ENSG00000133983	16	COX16	protein_coding	0.12971628998780682	4.906226525425249	0.9272686009370407	0.36092120944094874	0.9643896751777528	-5.298050175731718	NA	NA	NA	NA	NA	NA	NA	NA	NA	NA	NA	NA
sn_fine	OPC.1	carrier	chr17	61865367	61928016	62650	-	HAVANA	gene	ENSG00000108506	14	INTS2	protein_coding	0.11319892590258007	4.8968706439673335	0.9266760035636241	0.36122406728387024	0.9643896751777528	-5.2982979999673105	NA	NA	NA	NA	NA	NA	NA	NA	NA	NA	NA	NA
sn_fine	OPC.1	carrier	chr2	219550728	219571859	21132	-	HAVANA	gene	ENSG00000124006	15	OBSL1	protein_coding	-0.19417423865231864	4.939371674349147	-0.9469346600908221	0.35096534348674335	0.9643896751777528	-5.298642702441284	NA	NA	NA	NA	NA	NA	NA	NA	NA	NA	NA	NA
sn_fine	OPC.1	carrier	chr2	237966827	238042782	75956	+	HAVANA	gene	ENSG00000184182	19	UBE2F	protein_coding	0.12451991238748539	4.955920152503057	0.9373779996242185	0.35578036208758845	0.9643896751777528	-5.303683411979703	NA	NA	NA	NA	NA	NA	NA	NA	NA	NA	NA	NA
sn_fine	OPC.1	carrier	chr11	124622836	124635926	13091	+	HAVANA	gene	ENSG00000154144	13	TBRG1	protein_coding	-0.12530452055306895	4.90624823057565	-0.9251875093229306	0.36198552673153483	0.9643896751777528	-5.312978697395987	NA	NA	NA	NA	NA	NA	NA	NA	NA	NA	NA	NA
sn_fine	OPC.1	carrier	chr7	66921225	66958551	37327	+	HAVANA	gene	ENSG00000106609	16	TMEM248	protein_coding	0.10417709296568622	5.014117436657118	0.9378653078339043	0.3555337846274176	0.9643896751777528	-5.313263270411676	NA	NA	NA	NA	NA	NA	NA	NA	NA	NA	NA	NA
sn_fine	OPC.1	carrier	chr19	41262496	41307787	45292	+	HAVANA	gene	ENSG00000105323	18	HNRNPUL1	protein_coding	-0.10221431876041054	5.022379795648706	-0.9235355600531974	0.3628318378799097	0.9643896751777528	-5.325129514678857	NA	NA	NA	NA	NA	NA	NA	NA	NA	NA	NA	NA
sn_fine	OPC.1	carrier	chr19	4542593	4581776	39184	-	HAVANA	gene	ENSG00000167680	17	SEMA6B	protein_coding	-0.13299676749079126	5.008030744522706	-0.9244972195472018	0.3623390116156877	0.9643896751777528	-5.3254466149910895	NA	NA	NA	NA	NA	NA	NA	NA	NA	NA	NA	NA
sn_fine	OPC.1	carrier	chr13	83877205	83882474	5270	-	HAVANA	gene	ENSG00000178235	8	SLITRK1	protein_coding	-0.11179899471054311	5.055951293010508	-0.9432006513493476	0.3528415042931926	0.9643896751777528	-5.328214031219202	NA	NA	NA	NA	NA	NA	NA	NA	NA	NA	NA	NA
sn_fine	OPC.1	carrier	chr2	197486584	197516737	30154	-	HAVANA	gene	ENSG00000144381	18	HSPD1	protein_coding	0.2508907760473318	5.2805118497317665	0.9427087697249498	0.35308914643231426	0.9643896751777528	-5.3310973941555275	NA	NA	NA	NA	NA	NA	NA	NA	NA	NA	NA	NA
sn_fine	OPC.1	carrier	chr1	63593411	63660245	66835	+	HAVANA	gene	ENSG00000079739	17	PGM1	protein_coding	0.11476264118391644	5.149225319870236	0.9474565585361058	0.35070364361727646	0.9643896751777528	-5.337335751336949	NA	NA	NA	NA	NA	NA	NA	NA	NA	NA	NA	NA
sn_fine	OPC.1	carrier	chr9	96450169	96491336	41168	+	HAVANA	gene	ENSG00000130956	14	HABP4	protein_coding	0.10499720379312194	5.101998127495446	0.9236856260186809	0.3627549038850819	0.9643896751777528	-5.340442897867897	NA	NA	NA	NA	NA	NA	NA	NA	NA	NA	NA	NA
sn_fine	OPC.1	carrier	chr12	5531869	5946232	414364	-	HAVANA	gene	ENSG00000047617	17	ANO2	protein_coding	-0.14276591542103034	5.206316842239702	-0.949681848505347	0.34958925449692324	0.9643896751777528	-5.34685280063986	NA	NA	NA	NA	NA	NA	NA	NA	NA	NA	NA	NA
sn_fine	OPC.1	carrier	chr19	50476400	50490871	14472	+	HAVANA	gene	ENSG00000161671	17	EMC10	protein_coding	-0.16512534147915492	5.233236940594491	-0.9465413107168799	0.35116266969766174	0.9643896751777528	-5.348164716912666	NA	NA	NA	NA	NA	NA	NA	NA	NA	NA	NA	NA
sn_fine	OPC.1	carrier	chr1	8861000	8879190	18191	-	HAVANA	gene	ENSG00000074800	16	ENO1	protein_coding	-0.14432037695301947	5.289892426270705	-0.9516950713990907	0.34858309828179757	0.9643896751777528	-5.3512741444497935	NA	NA	NA	NA	NA	NA	NA	NA	NA	NA	NA	NA
sn_fine	OPC.1	carrier	chrX	147911919	147951125	39207	+	HAVANA	gene	ENSG00000102081	16	FMR1	protein_coding	0.10396518627278573	5.282191491614621	0.9491130949223181	0.34987385258724835	0.9643896751777528	-5.352067422473807	NA	NA	NA	NA	NA	NA	NA	NA	NA	NA	NA	NA
sn_fine	OPC.1	carrier	chr19	5586999	5624046	37048	-	HAVANA	gene	ENSG00000130254	12	SAFB2	protein_coding	-0.10515667376369686	5.275796675989758	-0.9477190506604926	0.35057206906616944	0.9643896751777528	-5.361415899926867	NA	NA	NA	NA	NA	NA	NA	NA	NA	NA	NA	NA
sn_fine	OPC.1	carrier	chr2	208165343	208190030	24688	-	HAVANA	gene	ENSG00000188674	11	C2orf80	protein_coding	-0.13472229845966366	5.31299738969405	-0.9558102869777855	0.34653243073426254	0.9643896751777528	-5.366257321637608	NA	NA	NA	NA	NA	NA	NA	NA	NA	NA	NA	NA
sn_fine	OPC.1	carrier	chr2	206274663	206314427	39765	+	HAVANA	gene	ENSG00000204186	10	ZDBF2	protein_coding	-0.11816009330535193	5.206949395523883	-0.9301350194660246	0.359458632405975	0.9643896751777528	-5.367807819952082	NA	NA	NA	NA	NA	NA	NA	NA	NA	NA	NA	NA
sn_fine	OPC.1	carrier	chr21	31873020	32044633	171614	+	HAVANA	gene	ENSG00000142149	9	HUNK	protein_coding	0.17397226599162208	5.417063153619183	0.9559108296496979	0.3464824299724705	0.9643896751777528	-5.3689288521434975	NA	NA	NA	NA	NA	NA	NA	NA	NA	NA	NA	NA
sn_fine	OPC.1	carrier	chrX	103376395	103378164	1770	+	HAVANA	gene	ENSG00000166681	14	BEX3	protein_coding	-0.17193846290348613	5.3689265103514945	-0.9546555560026418	0.3471070341225718	0.9643896751777528	-5.36975297629447	NA	NA	NA	NA	NA	NA	NA	NA	NA	NA	NA	NA
sn_fine	OPC.1	carrier	chr9	121567057	121785530	218474	+	HAVANA	gene	ENSG00000136848	19	DAB2IP	protein_coding	-0.12859824846752765	5.2505073026397815	-0.9275213790502955	0.36079207335461627	0.9643896751777528	-5.379814858216674	NA	NA	NA	NA	NA	NA	NA	NA	NA	NA	NA	NA
sn_fine	OPC.1	carrier	chr6	98834574	98839458	4885	+	HAVANA	gene	ENSG00000184486	10	POU3F2	protein_coding	-0.124176638724117	5.3480808771902915	-0.9530036607191823	0.3479301353189336	0.9643896751777528	-5.382193446524902	NA	NA	NA	NA	NA	NA	NA	NA	NA	NA	NA	NA
sn_fine	OPC.1	carrier	chr6	109492855	109691217	198363	-	HAVANA	gene	ENSG00000155085	16	AK9	protein_coding	-0.12554107541106552	5.287513682564018	-0.9266900197999535	0.36121690209781443	0.9643896751777528	-5.38531282290755	NA	NA	NA	NA	NA	NA	NA	NA	NA	NA	NA	NA
sn_fine	OPC.1	carrier	chr21	33589341	33643926	54586	-	HAVANA	gene	ENSG00000205758	12	CRYZL1	protein_coding	0.10926052402215669	5.517552099025514	0.9589471622371698	0.3449747048247016	0.9643896751777528	-5.390087998909749	NA	NA	NA	NA	NA	NA	NA	NA	NA	NA	NA	NA
sn_fine	OPC.1	carrier	chr2	88027205	88064252	37048	-	HAVANA	gene	ENSG00000172086	9	KRCC1	protein_coding	-0.12370281541517647	5.409028514959126	-0.9403684061152581	0.354269001887655	0.9643896751777528	-5.396563219831752	NA	NA	NA	NA	NA	NA	NA	NA	NA	NA	NA	NA
sn_fine	OPC.1	carrier	chr5	131806990	131945698	138709	-	HAVANA	gene	ENSG00000239642	6	MEIKIN	protein_coding	-0.16152539271011168	5.36054437996168	-0.9415162264836187	0.3536900212913353	0.9643896751777528	-5.399050601929121	NA	NA	NA	NA	NA	NA	NA	NA	NA	NA	NA	NA
sn_fine	OPC.1	carrier	chr6	127472806	127519335	46530	-	HAVANA	gene	ENSG00000214338	11	SOGA3	protein_coding	-0.09515026080139721	5.533372754490021	-0.9592857753006817	0.3448068350605369	0.9643896751777528	-5.400808510732133	NA	NA	NA	NA	NA	NA	NA	NA	NA	NA	NA	NA
sn_fine	OPC.1	carrier	chr14	69398015	69462390	64376	+	HAVANA	gene	ENSG00000029364	12	SLC39A9	protein_coding	-0.0914202558935755	5.420415279561005	-0.9291206971060519	0.35997573875702726	0.9643896751777528	-5.407836009252946	NA	NA	NA	NA	NA	NA	NA	NA	NA	NA	NA	NA
sn_fine	OPC.1	carrier	chr2	128091200	128195677	104478	+	HAVANA	gene	ENSG00000136731	13	UGGT1	protein_coding	0.10450953178933897	5.492527937492769	0.9330666914825155	0.35796680528747926	0.9643896751777528	-5.408811720513662	NA	NA	NA	NA	NA	NA	NA	NA	NA	NA	NA	NA
sn_fine	OPC.1	carrier	chr7	108470417	108569666	99250	-	HAVANA	gene	ENSG00000135241	17	PNPLA8	protein_coding	0.12357008469622244	5.441309596585005	0.9321618784638852	0.3584267970344508	0.9643896751777528	-5.410173547226636	NA	NA	NA	NA	NA	NA	NA	NA	NA	NA	NA	NA
sn_fine	OPC.1	carrier	chr9	114334156	114394405	60250	-	HAVANA	gene	ENSG00000106948	17	AKNA	protein_coding	-0.16396428429433918	5.426320735155706	-0.9231434029351507	0.3630329347965613	0.9643896751777528	-5.419971788028221	NA	NA	NA	NA	NA	NA	NA	NA	NA	NA	NA	NA
sn_fine	OPC.1	carrier	chr9	92000087	92115413	115327	-	HAVANA	gene	ENSG00000090054	16	SPTLC1	protein_coding	0.08606850438557778	5.534291891389517	0.9235835022437838	0.3628072582959996	0.9643896751777528	-5.421723139991308	NA	NA	NA	NA	NA	NA	NA	NA	NA	NA	NA	NA
sn_fine	OPC.1	carrier	chr12	29149016	29341121	192106	+	HAVANA	gene	ENSG00000064763	12	FAR2	protein_coding	0.15780791191277554	5.689372873216007	0.9508560051505718	0.3490022069248313	0.9643896751777528	-5.421943522967947	NA	NA	NA	NA	NA	NA	NA	NA	NA	NA	NA	NA
sn_fine	OPC.1	carrier	chr10	75099586	75182123	82538	+	HAVANA	gene	ENSG00000156671	15	SAMD8	protein_coding	0.1147069774340026	5.650747583552425	0.9410319249307417	0.3539342349019322	0.9643896751777528	-5.423076100123723	NA	NA	NA	NA	NA	NA	NA	NA	NA	NA	NA	NA
sn_fine	OPC.1	carrier	chr19	8321158	8323340	2183	+	HAVANA	gene	ENSG00000233927	5	RPS28	protein_coding	0.16717695770411467	5.669464610023718	0.9229411335977635	0.36313668646168895	0.9643896751777528	-5.423200235550182	NA	NA	NA	NA	NA	NA	NA	NA	NA	NA	NA	NA
sn_fine	OPC.1	carrier	chr19	11848726	11883750	35025	+	HAVANA	gene	ENSG00000171291	9	ZNF439	protein_coding	-0.0874546896731978	5.595722026178121	-0.9442341847457089	0.3523215383285967	0.9643896751777528	-5.426536331873457	NA	NA	NA	NA	NA	NA	NA	NA	NA	NA	NA	NA
sn_fine	OPC.1	carrier	chr1	235447190	235504452	57263	-	HAVANA	gene	ENSG00000162885	14	B3GALNT2	protein_coding	0.10223177675586159	5.529158877948545	0.9231192398392016	0.36304532794742606	0.9643896751777528	-5.426889133752988	NA	NA	NA	NA	NA	NA	NA	NA	NA	NA	NA	NA
sn_fine	OPC.1	carrier	chr15	42575606	42720998	145393	+	HAVANA	gene	ENSG00000159433	12	STARD9	protein_coding	0.10698187056801167	5.6054276029625285	0.9380878141869756	0.3554212342459194	0.9643896751777528	-5.431838100181065	NA	NA	NA	NA	NA	NA	NA	NA	NA	NA	NA	NA
sn_fine	OPC.1	carrier	chr2	208359714	208854503	494790	+	HAVANA	gene	ENSG00000144407	10	PTH2R	protein_coding	0.16695109770588124	5.748476872995273	0.9465945223153917	0.3511359714494995	0.9643896751777528	-5.436916652280477	NA	NA	NA	NA	NA	NA	NA	NA	NA	NA	NA	NA
sn_fine	OPC.1	carrier	chr16	8892097	8975328	83232	-	HAVANA	gene	ENSG00000187555	17	USP7	protein_coding	0.11057838329272762	5.647550014818917	0.9262855478246445	0.36142370822674263	0.9643896751777528	-5.439297483299427	NA	NA	NA	NA	NA	NA	NA	NA	NA	NA	NA	NA
sn_fine	OPC.1	carrier	chr13	109752695	109786583	33889	-	HAVANA	gene	ENSG00000185950	9	IRS2	protein_coding	0.09494941840455517	5.890586790110227	0.9589469872861324	0.34497479157201305	0.9643896751777528	-5.446316305123571	NA	NA	NA	NA	NA	NA	NA	NA	NA	NA	NA	NA
sn_fine	OPC.1	carrier	chr11	9280654	9314636	33983	-	HAVANA	gene	ENSG00000166471	11	TMEM41B	protein_coding	0.10542346958899884	5.723519681503644	0.9271182553104348	0.36099803053363977	0.9643896751777528	-5.448048024405711	NA	NA	NA	NA	NA	NA	NA	NA	NA	NA	NA	NA
sn_fine	OPC.1	carrier	chr10	72096032	72217134	121103	-	HAVANA	gene	ENSG00000138303	19	ASCC1	protein_coding	0.10389790285809841	5.745263998014886	0.9310183767788167	0.35900869158889814	0.9643896751777528	-5.449700707572228	NA	NA	NA	NA	NA	NA	NA	NA	NA	NA	NA	NA
sn_fine	OPC.1	carrier	chr21	32772100	33019751	247652	+	HAVANA	gene	ENSG00000205930	11	C21orf62-AS1	lncRNA	-0.11814315332180048	5.766804021162171	-0.9425001561610714	0.35319420957695624	0.9643896751777528	-5.456527661766229	NA	NA	NA	NA	NA	NA	NA	NA	NA	NA	NA	NA
sn_fine	OPC.1	carrier	chr3	48688003	48740353	52351	-	HAVANA	gene	ENSG00000068745	15	IP6K2	protein_coding	-0.10470274789364487	5.846020557548747	-0.9454740278589305	0.3516984503024263	0.9643896751777528	-5.456873483856512	NA	NA	NA	NA	NA	NA	NA	NA	NA	NA	NA	NA
sn_fine	OPC.1	carrier	chr10	1049538	1160991	111454	+	HAVANA	gene	ENSG00000047056	18	WDR37	protein_coding	0.08298844198823163	5.852324167989814	0.9294200185039724	0.35982309235949406	0.9643896751777528	-5.470560303092903	NA	NA	NA	NA	NA	NA	NA	NA	NA	NA	NA	NA
sn_fine	OPC.1	carrier	chr3	141324213	141449792	125580	+	HAVANA	gene	ENSG00000177311	12	ZBTB38	protein_coding	-0.09397750307055208	5.8699408095722445	-0.9412558718609583	0.35382129367067106	0.9643896751777528	-5.4791500571239276	NA	NA	NA	NA	NA	NA	NA	NA	NA	NA	NA	NA
sn_fine	OPC.1	carrier	chr7	66995173	67239514	244342	+	HAVANA	gene	ENSG00000198874	14	TYW1	protein_coding	-0.08829642957258432	5.86693923113638	-0.9353154692045953	0.3568252525915522	0.9643896751777528	-5.479414055716103	NA	NA	NA	NA	NA	NA	NA	NA	NA	NA	NA	NA
sn_fine	OPC.1	carrier	chr3	38165089	38255484	90396	+	HAVANA	gene	ENSG00000172939	9	OXSR1	protein_coding	0.08727736415371679	5.89232313771268	0.9253400727480762	0.36190743235405076	0.9643896751777528	-5.4809538138382905	NA	NA	NA	NA	NA	NA	NA	NA	NA	NA	NA	NA
sn_fine	OPC.1	carrier	chr21	36320189	36386148	65960	+	HAVANA	gene	ENSG00000159256	13	MORC3	protein_coding	0.09159662304859006	6.027605849404621	0.9516706509898661	0.34859529139176526	0.9643896751777528	-5.481836304577313	NA	NA	NA	NA	NA	NA	NA	NA	NA	NA	NA	NA
sn_fine	OPC.1	carrier	chr6	53267398	53349179	81782	-	HAVANA	gene	ENSG00000012660	14	ELOVL5	protein_coding	0.17330653690538167	6.054125427730431	0.9272538801904588	0.3609287307267208	0.9643896751777528	-5.482400254886879	NA	NA	NA	NA	NA	NA	NA	NA	NA	NA	NA	NA
sn_fine	OPC.1	carrier	chr7	128954180	129055173	100994	-	HAVANA	gene	ENSG00000064419	14	TNPO3	protein_coding	0.08332055535257066	6.04940919352264	0.9444636327011494	0.3522061731315995	0.9643896751777528	-5.485670557225212	NA	NA	NA	NA	NA	NA	NA	NA	NA	NA	NA	NA
sn_fine	OPC.1	carrier	chr5	159157409	159210053	52645	-	HAVANA	gene	ENSG00000145860	13	RNF145	protein_coding	0.10902908166722503	6.0964318489919425	0.9499297660996543	0.3494652474777441	0.9643896751777528	-5.489220451836753	NA	NA	NA	NA	NA	NA	NA	NA	NA	NA	NA	NA
sn_fine	OPC.1	carrier	chr10	97865000	98030828	165829	-	HAVANA	gene	ENSG00000095713	14	CRTAC1	protein_coding	-0.09748293155035448	5.983678618195259	-0.9278306190821929	0.36063413406860245	0.9643896751777528	-5.4965478674915955	NA	NA	NA	NA	NA	NA	NA	NA	NA	NA	NA	NA
sn_fine	OPC.1	carrier	chr2	233354494	233472104	117611	+	HAVANA	gene	ENSG00000077044	11	DGKD	protein_coding	0.09137803417809298	6.129406740006853	0.9389283313078041	0.3549962882587969	0.9643896751777528	-5.503348308779185	NA	NA	NA	NA	NA	NA	NA	NA	NA	NA	NA	NA
sn_fine	OPC.1	carrier	chr10	114431112	114768061	336950	-	HAVANA	gene	ENSG00000099204	22	ABLIM1	protein_coding	0.15742483350262182	6.289074725480598	0.9464850130139838	0.3511909178285093	0.9643896751777528	-5.506419303192897	NA	NA	NA	NA	NA	NA	NA	NA	NA	NA	NA	NA
sn_fine	OPC.1	carrier	chr20	10435305	10636829	201525	+	HAVANA	gene	ENSG00000149346	15	SLX4IP	protein_coding	-0.10781694301816014	6.181824169245668	-0.9464907837703692	0.35118802220428746	0.9643896751777528	-5.508152057323318	NA	NA	NA	NA	NA	NA	NA	NA	NA	NA	NA	NA
sn_fine	OPC.1	carrier	chr10	110919367	111017307	97941	+	HAVANA	gene	ENSG00000108061	13	SHOC2	protein_coding	0.09427260105169699	6.126136704496069	0.9264961440820995	0.36131602085089654	0.9643896751777528	-5.512241912142917	NA	NA	NA	NA	NA	NA	NA	NA	NA	NA	NA	NA
sn_fine	OPC.1	carrier	chr5	81201341	81301565	100225	-	HAVANA	gene	ENSG00000247572	9	CKMT2-AS1	lncRNA	-0.12247309157947983	6.140994279066922	-0.9412385743721706	0.3538300163132475	0.9643896751777528	-5.513908439089537	NA	NA	NA	NA	NA	NA	NA	NA	NA	NA	NA	NA
sn_fine	OPC.1	carrier	chr12	26971579	27014434	42856	-	HAVANA	gene	ENSG00000064115	11	TM7SF3	protein_coding	0.08384474389113095	6.39242177857574	0.957316132910127	0.3457840645376201	0.9643896751777528	-5.515672919649901	NA	NA	NA	NA	NA	NA	NA	NA	NA	NA	NA	NA
sn_fine	OPC.1	carrier	chr13	112894378	113099742	205365	+	HAVANA	gene	ENSG00000126217	22	MCF2L	protein_coding	0.11218419739667729	6.237534808067281	0.9383254360795539	0.3553010640068791	0.9643896751777528	-5.517052001945153	NA	NA	NA	NA	NA	NA	NA	NA	NA	NA	NA	NA
sn_fine	OPC.1	carrier	chr8	53715543	53843558	128016	-	HAVANA	gene	ENSG00000047249	18	ATP6V1H	protein_coding	0.12141625321918115	6.255247347384055	0.9320278661542613	0.35849495977920076	0.9643896751777528	-5.524455898482634	NA	NA	NA	NA	NA	NA	NA	NA	NA	NA	NA	NA
sn_fine	OPC.1	carrier	chr15	73560014	73634134	74121	-	HAVANA	gene	ENSG00000156642	17	NPTN	protein_coding	0.09715531563622459	6.338460389607995	0.9408980336257005	0.3540017705643047	0.9643896751777528	-5.528387468201458	NA	NA	NA	NA	NA	NA	NA	NA	NA	NA	NA	NA
sn_fine	OPC.1	carrier	chr9	132261356	132354986	93631	-	HAVANA	gene	ENSG00000107290	14	SETX	protein_coding	0.09409169130923889	6.348405265136328	0.9442433448329188	0.35231693220538096	0.9643896751777528	-5.529386455223655	NA	NA	NA	NA	NA	NA	NA	NA	NA	NA	NA	NA
sn_fine	OPC.1	carrier	chr6	99520976	99589899	68924	+	HAVANA	gene	ENSG00000279170	3	TSTD3	protein_coding	0.08963850209949431	6.281315864115272	0.9297796348565392	0.3596397534386304	0.9643896751777528	-5.53070741671453	NA	NA	NA	NA	NA	NA	NA	NA	NA	NA	NA	NA
sn_fine	OPC.1	carrier	chr11	14504874	14643635	138762	-	HAVANA	gene	ENSG00000129084	18	PSMA1	protein_coding	0.08344150242729143	6.288971072800495	0.9321196550151128	0.35844827224479925	0.9643896751777528	-5.531198914812647	NA	NA	NA	NA	NA	NA	NA	NA	NA	NA	NA	NA
sn_fine	OPC.1	carrier	chr2	75652000	75710985	58986	-	HAVANA	gene	ENSG00000005436	14	GCFC2	protein_coding	-0.08256258413715001	6.223384371727889	-0.9251440746713898	0.36200776214623	0.9643896751777528	-5.531273333986938	NA	NA	NA	NA	NA	NA	NA	NA	NA	NA	NA	NA
sn_fine	OPC.1	carrier	chrX	55908123	56209271	301149	+	HAVANA	gene	ENSG00000227486	4	ENSG00000227486	lncRNA	-0.08972866268919422	6.330962951439299	-0.9401590964339149	0.35437464899024573	0.9643896751777528	-5.536327270018938	NA	NA	NA	NA	NA	NA	NA	NA	NA	NA	NA	NA
sn_fine	OPC.1	carrier	chr17	75776434	75785893	9460	-	HAVANA	gene	ENSG00000132475	10	H3-3B	protein_coding	-0.1757950340977481	6.367626993306257	-0.92756136332735	0.360771649477851	0.9643896751777528	-5.536357000905211	NA	NA	NA	NA	NA	NA	NA	NA	NA	NA	NA	NA
sn_fine	OPC.1	carrier	chr1	45786987	46036122	249136	+	HAVANA	gene	ENSG00000086015	23	MAST2	protein_coding	0.08651400952942367	6.403005523144017	0.9324309274354731	0.3582899763397853	0.9643896751777528	-5.540223539052363	NA	NA	NA	NA	NA	NA	NA	NA	NA	NA	NA	NA
sn_fine	OPC.1	carrier	chr13	19633659	19673441	39783	+	HAVANA	gene	ENSG00000196199	14	MPHOSPH8	protein_coding	-0.1195718085492179	6.396000480911391	-0.9360875372981877	0.3564338809649005	0.9643896751777528	-5.543378719991438	NA	NA	NA	NA	NA	NA	NA	NA	NA	NA	NA	NA
sn_fine	OPC.1	carrier	chr1	111542218	111716691	174474	+	HAVANA	gene	ENSG00000116473	15	RAP1A	protein_coding	-0.08678252490865646	6.528032672679563	-0.9516153658266275	0.34862289632297894	0.9643896751777528	-5.54338591661365	NA	NA	NA	NA	NA	NA	NA	NA	NA	NA	NA	NA
sn_fine	OPC.1	carrier	chr14	76495363	76726712	231350	-	HAVANA	gene	ENSG00000259124	1	ENSG00000259124	lncRNA	0.14239453333125507	6.565195343695721	0.9480709506251678	0.3503957302182298	0.9643896751777528	-5.549002306752008	NA	NA	NA	NA	NA	NA	NA	NA	NA	NA	NA	NA
sn_fine	OPC.1	carrier	chr11	3854527	4093210	238684	+	HAVANA	gene	ENSG00000167323	13	STIM1	protein_coding	-0.08505838201809723	6.571415021476201	-0.9468922544761743	0.35098661298712175	0.9643896751777528	-5.550224643409868	NA	NA	NA	NA	NA	NA	NA	NA	NA	NA	NA	NA
sn_fine	OPC.1	carrier	chr12	106583004	106762803	179800	+	HAVANA	gene	ENSG00000111783	13	RFX4	protein_coding	0.11682441732628934	6.703623953015214	0.9552042474302246	0.3468339216239291	0.9643896751777528	-5.551961191644723	NA	NA	NA	NA	NA	NA	NA	NA	NA	NA	NA	NA
sn_fine	OPC.1	carrier	chr16	74871362	75000173	128812	-	HAVANA	gene	ENSG00000103091	15	WDR59	protein_coding	-0.08482264839107412	6.566534506761923	-0.9424617209552125	0.3532135687946931	0.9643896751777528	-5.556181199891871	NA	NA	NA	NA	NA	NA	NA	NA	NA	NA	NA	NA
sn_fine	OPC.1	carrier	chr17	27456448	27626438	169991	+	HAVANA	gene	ENSG00000141068	16	KSR1	protein_coding	0.08144816745729333	6.5858460181981	0.9422606778798602	0.3533148425445728	0.9643896751777528	-5.557803401005028	NA	NA	NA	NA	NA	NA	NA	NA	NA	NA	NA	NA
sn_fine	OPC.1	carrier	chr12	49707725	49764934	57210	+	HAVANA	gene	ENSG00000139644	13	TMBIM6	protein_coding	-0.12731099253899636	6.645155161103038	-0.9336165102749207	0.35768747702028736	0.9643896751777528	-5.566339254368835	NA	NA	NA	NA	NA	NA	NA	NA	NA	NA	NA	NA
sn_fine	OPC.1	carrier	chr17	42458844	42522582	63739	+	HAVANA	gene	ENSG00000033627	18	ATP6V0A1	protein_coding	0.0804865063281901	6.585635051022628	0.9227661269325674	0.3632264697640478	0.9643896751777528	-5.569653037631851	NA	NA	NA	NA	NA	NA	NA	NA	NA	NA	NA	NA
sn_fine	OPC.1	carrier	chr7	156668946	156893216	224271	-	HAVANA	gene	ENSG00000105983	23	LMBR1	protein_coding	0.09165429639995448	6.792206294228375	0.9493877573514503	0.3497363952569911	0.9643896751777528	-5.569660358044566	NA	NA	NA	NA	NA	NA	NA	NA	NA	NA	NA	NA
sn_fine	OPC.1	carrier	chr14	66212810	66509394	296585	-	HAVANA	gene	ENSG00000258561	2	ENSG00000258561	lncRNA	-0.10819812197117074	6.605227549652193	-0.9351290685292274	0.35691978411802616	0.9643896751777528	-5.570401120180966	NA	NA	NA	NA	NA	NA	NA	NA	NA	NA	NA	NA
sn_fine	OPC.1	carrier	chr15	96110040	96327361	217322	-	HAVANA	gene	ENSG00000247809	11	NR2F2-AS1	lncRNA	0.6230024603893733	7.231372092042641	0.9536208681654823	0.34762244294499434	0.9643896751777528	-5.572336664439733	NA	NA	NA	NA	NA	NA	NA	NA	NA	NA	NA	NA
sn_fine	OPC.1	carrier	chr1	193121983	193254815	132833	+	HAVANA	gene	ENSG00000134371	14	CDC73	protein_coding	-0.09220368520735045	6.795929016323873	-0.9460973016366555	0.35138549824640164	0.9643896751777528	-5.575206841790494	NA	NA	NA	NA	NA	NA	NA	NA	NA	NA	NA	NA
sn_fine	OPC.1	carrier	chr4	73259209	73317953	58745	+	HAVANA	gene	ENSG00000250220	1	ANKRD17-DT	lncRNA	-0.09331335181522338	6.561102228107837	-0.9236614524428509	0.3627672961762456	0.9643896751777528	-5.577470574459129	NA	NA	NA	NA	NA	NA	NA	NA	NA	NA	NA	NA
sn_fine	OPC.1	carrier	chr3	141944428	142149544	205117	-	HAVANA	gene	ENSG00000114126	18	TFDP2	protein_coding	0.09892105783432203	6.997154764981687	0.9557187545178065	0.34657795482772047	0.9643896751777528	-5.58325254221283	NA	NA	NA	NA	NA	NA	NA	NA	NA	NA	NA	NA
sn_fine	OPC.1	carrier	chr17	17843511	17972422	128912	-	HAVANA	gene	ENSG00000175662	18	TOM1L2	protein_coding	-0.0742350445592157	6.68093554026623	-0.9269120158368892	0.36110342882596236	0.9643896751777528	-5.584299758821928	NA	NA	NA	NA	NA	NA	NA	NA	NA	NA	NA	NA
sn_fine	OPC.1	carrier	chr7	130070534	130135705	65172	+	HAVANA	gene	ENSG00000128607	14	KLHDC10	protein_coding	-0.08709764607270198	6.802927338738576	-0.9341291317487758	0.3574271760123554	0.9643896751777528	-5.590908017238741	NA	NA	NA	NA	NA	NA	NA	NA	NA	NA	NA	NA
sn_fine	OPC.1	carrier	chr8	47773111	47960178	187068	-	HAVANA	gene	ENSG00000253729	9	PRKDC	protein_coding	0.07426469453949736	6.840214218648573	0.9310168641946839	0.3590094617109202	0.9643896751777528	-5.593052482306458	NA	NA	NA	NA	NA	NA	NA	NA	NA	NA	NA	NA
sn_fine	OPC.1	carrier	chr2	44361947	44772592	410646	+	HAVANA	gene	ENSG00000143919	16	CAMKMT	protein_coding	0.1272587021731968	7.140268431371279	0.9550643512767645	0.346903541647242	0.9643896751777528	-5.593236850856605	NA	NA	NA	NA	NA	NA	NA	NA	NA	NA	NA	NA
sn_fine	OPC.1	carrier	chr2	165857475	165953851	96377	-	HAVANA	gene	ENSG00000123607	16	TTC21B	protein_coding	-0.06838841463759815	6.992196740056012	-0.9444300999568219	0.3522230316500241	0.9643896751777528	-5.594795634749648	NA	NA	NA	NA	NA	NA	NA	NA	NA	NA	NA	NA
sn_fine	OPC.1	carrier	chr9	128552558	128633662	81105	+	HAVANA	gene	ENSG00000197694	19	SPTAN1	protein_coding	-0.08951687918319262	6.832816421727949	-0.9283078771780046	0.36039047161754045	0.9643896751777528	-5.59493156831522	NA	NA	NA	NA	NA	NA	NA	NA	NA	NA	NA	NA
sn_fine	OPC.1	carrier	chr21	33642400	33899861	257462	+	HAVANA	gene	ENSG00000205726	15	ITSN1	protein_coding	0.07881166892490032	7.053194130966531	0.9416860892421586	0.353604392863616	0.9643896751777528	-5.600162644911902	NA	NA	NA	NA	NA	NA	NA	NA	NA	NA	NA	NA
sn_fine	OPC.1	carrier	chr8	17027238	17122642	95405	+	HAVANA	gene	ENSG00000155970	12	MICU3	protein_coding	0.08493983735041644	6.955226502687649	0.9326021629617866	0.3582029151055477	0.9643896751777528	-5.60084078672076	NA	NA	NA	NA	NA	NA	NA	NA	NA	NA	NA	NA
sn_fine	OPC.1	carrier	chr15	50354944	50372202	17259	+	HAVANA	gene	ENSG00000244879	10	GABPB1-AS1	lncRNA	-0.1494695265960999	6.933229321191903	-0.9293938016022627	0.3598364606172987	0.9643896751777528	-5.603559760581031	NA	NA	NA	NA	NA	NA	NA	NA	NA	NA	NA	NA
sn_fine	OPC.1	carrier	chr7	77537295	77640069	102775	+	HAVANA	gene	ENSG00000127947	16	PTPN12	protein_coding	0.10595002400969289	7.03205432979841	0.9269273713979744	0.36109558069819303	0.9643896751777528	-5.610003831545691	NA	NA	NA	NA	NA	NA	NA	NA	NA	NA	NA	NA
sn_fine	OPC.1	carrier	chr22	40410281	40636719	226439	-	HAVANA	gene	ENSG00000196588	21	MRTFA	protein_coding	0.10218433650234404	7.100598306911145	0.9317405323497919	0.35864113532459563	0.9643896751777528	-5.610060027512655	NA	NA	NA	NA	NA	NA	NA	NA	NA	NA	NA	NA
sn_fine	OPC.1	carrier	chr7	76549360	76627982	78623	+	HAVANA	gene	ENSG00000290873	1	LINC03009	lncRNA	-0.10108259939904851	7.1777468570987315	-0.9453484757555342	0.3517615136781388	0.9643896751777528	-5.610371070428031	NA	NA	NA	NA	NA	NA	NA	NA	NA	NA	NA	NA
sn_fine	OPC.1	carrier	chr12	110280756	110351093	70338	+	HAVANA	gene	ENSG00000174437	18	ATP2A2	protein_coding	-0.0842609690780356	7.214652015658893	-0.9426841365972515	0.3531015512281436	0.9643896751777528	-5.613263790227158	NA	NA	NA	NA	NA	NA	NA	NA	NA	NA	NA	NA
sn_fine	OPC.1	carrier	chr8	103140713	103230305	89593	+	HAVANA	gene	ENSG00000164929	17	BAALC	protein_coding	0.12171799250640225	7.487685513915544	0.9465485555139596	0.3511590346328002	0.9643896751777528	-5.624526926270401	NA	NA	NA	NA	NA	NA	NA	NA	NA	NA	NA	NA
sn_fine	OPC.1	carrier	chr5	17684584	17955857	271274	+	HAVANA	gene	ENSG00000249937	9	LINC02223	lncRNA	0.16971450851927194	7.8399767800110105	0.9558759259928798	0.34649978732433684	0.9643896751777528	-5.633769423438651	NA	NA	NA	NA	NA	NA	NA	NA	NA	NA	NA	NA
sn_fine	OPC.1	carrier	chr11	76860859	77026797	165939	+	HAVANA	gene	ENSG00000078124	13	ACER3	protein_coding	-0.07161545566943506	7.555965335722971	-0.9375233890943452	0.35570678332614103	0.9643896751777528	-5.642224280657017	NA	NA	NA	NA	NA	NA	NA	NA	NA	NA	NA	NA
sn_fine	OPC.1	carrier	chr5	79612120	79688246	76127	+	HAVANA	gene	ENSG00000164329	15	TENT2	protein_coding	0.08247320939683211	7.616385255788966	0.9334635976074349	0.3577651478596293	0.9643896751777528	-5.64704652949104	NA	NA	NA	NA	NA	NA	NA	NA	NA	NA	NA	NA
sn_fine	OPC.1	carrier	chr18	5954706	6415237	460532	-	HAVANA	gene	ENSG00000154655	16	L3MBTL4	protein_coding	0.09739561527494267	8.204956852096963	0.9589911935800487	0.34495287289101373	0.9643896751777528	-5.652761970745244	NA	NA	NA	NA	NA	NA	NA	NA	NA	NA	NA	NA
sn_fine	OPC.1	carrier	chr16	89560677	89564542	3866	+	HAVANA	gene	ENSG00000167526	14	RPL13	protein_coding	-0.14501241968964607	7.93474833857249	-0.9382714759542554	0.3553283503832393	0.9643896751777528	-5.657488211689885	NA	NA	NA	NA	NA	NA	NA	NA	NA	NA	NA	NA
sn_fine	OPC.1	carrier	chr1	220528136	220664461	136326	+	HAVANA	gene	ENSG00000116141	17	MARK1	protein_coding	0.07577632412668489	7.8047713716862495	0.9260773181772963	0.3615302061957427	0.9643896751777528	-5.6628266590087915	NA	NA	NA	NA	NA	NA	NA	NA	NA	NA	NA	NA
sn_fine	OPC.1	carrier	chr14	100894770	101038859	144090	+	HAVANA	gene	ENSG00000225746	13	MEG8	lncRNA	0.07989722965409873	8.033350340739734	0.9345826365337417	0.35719699781801406	0.9643896751777528	-5.666472784475107	NA	NA	NA	NA	NA	NA	NA	NA	NA	NA	NA	NA
sn_fine	OPC.1	carrier	chr7	31751179	32428131	676953	-	HAVANA	gene	ENSG00000154678	18	PDE1C	protein_coding	0.12002833774298116	7.965207109194379	0.9296177975495594	0.3597222534079151	0.9643896751777528	-5.667740688083807	NA	NA	NA	NA	NA	NA	NA	NA	NA	NA	NA	NA
sn_fine	OPC.1	carrier	chr7	152134922	152436644	301723	-	HAVANA	gene	ENSG00000055609	21	KMT2C	protein_coding	0.0781449259851783	8.850884550906587	0.9540134753911689	0.3474268135212306	0.9643896751777528	-5.67702421017214	NA	NA	NA	NA	NA	NA	NA	NA	NA	NA	NA	NA
sn_fine	OPC.1	carrier	chr12	115957905	116277693	319789	-	HAVANA	gene	ENSG00000123066	9	MED13L	protein_coding	0.09169415290231608	8.991374491685615	0.9578333115453223	0.345527289582648	0.9643896751777528	-5.677717688137964	NA	NA	NA	NA	NA	NA	NA	NA	NA	NA	NA	NA
sn_fine	OPC.1	carrier	chr14	71320449	71741229	420781	+	HAVANA	gene	ENSG00000197555	10	SIPA1L1	protein_coding	0.08722494114934953	8.376636061948913	0.9348860584713435	0.3570430494572866	0.9643896751777528	-5.679707196915859	NA	NA	NA	NA	NA	NA	NA	NA	NA	NA	NA	NA
sn_fine	OPC.1	carrier	chr10	120457227	120592065	134839	+	HAVANA	gene	ENSG00000203805	11	PLPP4	protein_coding	0.08165417107684458	8.12891167325578	0.9231868219728144	0.3630106660515938	0.9643896751777528	-5.680825708231142	NA	NA	NA	NA	NA	NA	NA	NA	NA	NA	NA	NA
sn_fine	OPC.1	carrier	chr11	120511746	120988906	477161	+	HAVANA	gene	ENSG00000149403	13	GRIK4	protein_coding	-0.09631285450690363	8.07494759287324	-0.9227546071538177	0.363232380242995	0.9643896751777528	-5.68188770400489	NA	NA	NA	NA	NA	NA	NA	NA	NA	NA	NA	NA
sn_fine	OPC.1	carrier	chr6	89926528	90296843	370316	-	HAVANA	gene	ENSG00000112182	16	BACH2	protein_coding	0.08721823226446368	8.251309300289508	0.9236322359715161	0.36278227401777585	0.9643896751777528	-5.684935617314562	NA	NA	NA	NA	NA	NA	NA	NA	NA	NA	NA	NA
sn_fine	OPC.1	carrier	chr4	150264435	151015727	751293	-	HAVANA	gene	ENSG00000198589	15	LRBA	protein_coding	0.08001525898830408	8.371686786336939	0.9251558046981885	0.3620017571284976	0.9643896751777528	-5.688017547257925	NA	NA	NA	NA	NA	NA	NA	NA	NA	NA	NA	NA
sn_fine	OPC.1	carrier	chr20	42072752	43189970	1117219	-	HAVANA	gene	ENSG00000196090	14	PTPRT	protein_coding	0.0907720791777713	9.755204526429749	0.9535520268185161	0.34765675297356247	0.9643896751777528	-5.699572741060989	NA	NA	NA	NA	NA	NA	NA	NA	NA	NA	NA	NA
sn_fine	OPC.1	carrier	chr5	15500180	15939795	439616	+	HAVANA	gene	ENSG00000183580	10	FBXL7	protein_coding	-0.07247242423701206	8.814055793423451	-0.9274572568565643	0.3608248284119966	0.9643896751777528	-5.700973881021089	NA	NA	NA	NA	NA	NA	NA	NA	NA	NA	NA	NA
sn_fine	OPC.1	carrier	chr5	173888349	173961980	73632	+	HAVANA	gene	ENSG00000113742	14	CPEB4	protein_coding	0.09294274141967485	9.090307518493445	0.9328675345549953	0.35806801987388504	0.9643896751777528	-5.70268598143864	NA	NA	NA	NA	NA	NA	NA	NA	NA	NA	NA	NA
sn_fine	OPC.1	carrier	chr14	50975262	51096061	120800	-	HAVANA	gene	ENSG00000100505	14	TRIM9	protein_coding	-0.09952806176045659	9.662219499168394	-0.946754471564691	0.35105572705444643	0.9643896751777528	-5.7032701304424815	NA	NA	NA	NA	NA	NA	NA	NA	NA	NA	NA	NA
sn_fine	OPC.1	carrier	chr14	78170373	79868291	1697919	+	HAVANA	gene	ENSG00000021645	20	NRXN3	protein_coding	0.12610525636015169	9.653749069119131	0.9385921797584732	0.3551661983227744	0.9643896751777528	-5.709953099105128	NA	NA	NA	NA	NA	NA	NA	NA	NA	NA	NA	NA
sn_fine	OPC.1	carrier	chr2	228850526	229271287	420762	-	HAVANA	gene	ENSG00000153823	19	PID1	protein_coding	0.07638201588703719	9.883863211012676	0.9445699333402728	0.3521527342441907	0.9643896751777528	-5.710219333060441	NA	NA	NA	NA	NA	NA	NA	NA	NA	NA	NA	NA
sn_fine	OPC.1	carrier	chr1	60865259	61462788	597530	+	HAVANA	gene	ENSG00000162599	18	NFIA	protein_coding	0.08734142359011532	10.10496423020957	0.9371660935340126	0.3558876216348411	0.9643896751777528	-5.720111371680197	NA	NA	NA	NA	NA	NA	NA	NA	NA	NA	NA	NA
sn_fine	OPC.1	carrier	chr11	131370478	132336822	966345	+	HAVANA	gene	ENSG00000182667	15	NTM	protein_coding	0.06198254605654707	11.298739332191772	0.9428131834481372	0.35303656878663514	0.9643896751777528	-5.735757131910568	NA	NA	NA	NA	NA	NA	NA	NA	NA	NA	NA	NA
sn_fine	OPC.1	carrier	chr16	28904421	28936526	32106	-	HAVANA	gene	ENSG00000177548	13	RABEP2	protein_coding	0.19700335279103398	3.0086854361347757	0.9218275530175918	0.3637082329296397	0.9645531055146456	-4.9363816718009925	NA	NA	NA	NA	NA	NA	NA	NA	NA	NA	NA	NA
sn_fine	OPC.1	carrier	chr17	82418318	82442645	24328	+	HAVANA	gene	ENSG00000169660	17	HEXD	protein_coding	0.19608316865527264	3.5403594265851632	0.9219571807231658	0.36364167103409395	0.9645531055146456	-5.0307133495687015	NA	NA	NA	NA	NA	NA	NA	NA	NA	NA	NA	NA
sn_fine	OPC.1	carrier	chr10	42475480	42495337	19858	+	HAVANA	gene	ENSG00000185904	12	LINC00839	lncRNA	-0.18800666563414525	3.749375418619416	-0.9222321532456572	0.3635005031969849	0.9645531055146456	-5.099477337476403	NA	NA	NA	NA	NA	NA	NA	NA	NA	NA	NA	NA
sn_fine	OPC.1	carrier	chr1	222815022	223005995	190974	+	HAVANA	gene	ENSG00000154309	9	DISP1	protein_coding	-0.08038608317291285	7.945670571385014	-0.9220453050661902	0.36359642506010625	0.9645531055146456	-5.674726513139559	NA	NA	NA	NA	NA	NA	NA	NA	NA	NA	NA	NA
sn_fine	OPC.1	carrier	chr15	63189560	63267776	78217	+	HAVANA	gene	ENSG00000166128	13	RAB8B	protein_coding	0.09263146530499178	6.400660037530761	0.9216355354253941	0.36380684578922107	0.9646276106902026	-5.547016534205807	NA	NA	NA	NA	NA	NA	NA	NA	NA	NA	NA	NA
sn_fine	OPC.1	carrier	chr19	7619525	7629545	10021	-	HAVANA	gene	ENSG00000076924	12	XAB2	protein_coding	-0.258632754702811	2.303553575145223	-0.9209419958543787	0.3641631671158053	0.9650735745799893	-4.827485505892389	NA	NA	NA	NA	NA	NA	NA	NA	NA	NA	NA	NA
sn_fine	OPC.1	carrier	chr9	129827290	129835863	8574	-	HAVANA	gene	ENSG00000136819	15	C9orf78	protein_coding	-0.18374276220253916	3.193684886188547	-0.9210114813512936	0.3641274570907279	0.9650735745799893	-4.976101735801114	NA	NA	NA	NA	NA	NA	NA	NA	NA	NA	NA	NA
sn_fine	OPC.1	carrier	chr7	140518420	140673993	155574	-	HAVANA	gene	ENSG00000146966	13	DENND2A	protein_coding	-0.08983922481991291	7.063512885054529	-0.920896218395067	0.36418669434767925	0.9650735745799893	-5.621941901362912	NA	NA	NA	NA	NA	NA	NA	NA	NA	NA	NA	NA
sn_fine	OPC.1	carrier	chr9	96687018	96774318	87301	+	HAVANA	gene	ENSG00000224848	4	ENSG00000224848	lncRNA	-0.11375552651838783	4.841057967620957	-0.9206058396708272	0.36433595711065514	0.9652821145296633	-5.308340050802633	NA	NA	NA	NA	NA	NA	NA	NA	NA	NA	NA	NA
sn_fine	OPC.1	carrier	chr1	162561722	162601240	39519	+	HAVANA	gene	ENSG00000117143	14	UAP1	protein_coding	0.18095971774095632	3.5341717666683627	0.9204195347581794	0.3644317441477989	0.9653489210297717	-5.040489504406101	NA	NA	NA	NA	NA	NA	NA	NA	NA	NA	NA	NA
sn_fine	OPC.1	carrier	chr5	25187800	25324386	136587	+	HAVANA	gene	ENSG00000245662	4	LINC02211	lncRNA	-0.62513860119025	-0.2065675243152088	-0.9097335236458575	0.3699534762723743	0.9661483995032405	-4.64036665522975	NA	NA	NA	NA	NA	NA	NA	NA	NA	NA	NA	NA
sn_fine	OPC.1	carrier	chr5	158695920	159099916	403997	-	HAVANA	gene	ENSG00000164330	18	EBF1	protein_coding	-0.5442299812456393	0.7066450899959843	-0.8987515509411123	0.3756846450116099	0.9661483995032405	-4.700231234344437	NA	NA	NA	NA	NA	NA	NA	NA	NA	NA	NA	NA
sn_fine	OPC.1	carrier	chr6	77650274	77927045	276772	+	HAVANA	gene	ENSG00000269964	4	MEI4	protein_coding	0.43846777433045947	1.4216122492390109	0.918665411543504	0.3653344204621991	0.9661483995032405	-4.714022844299431	NA	NA	NA	NA	NA	NA	NA	NA	NA	NA	NA	NA
sn_fine	OPC.1	carrier	chr1	36391238	36397908	6671	-	HAVANA	gene	ENSG00000181817	6	LSM10	protein_coding	-0.35671483949930805	1.627871089488616	-0.9170641042850246	0.36615973458638307	0.9661483995032405	-4.727713757239499	NA	NA	NA	NA	NA	NA	NA	NA	NA	NA	NA	NA
sn_fine	OPC.1	carrier	chr5	321714	438291	116578	+	HAVANA	gene	ENSG00000063438	20	AHRR	protein_coding	0.42460897941207	1.4960498776481919	0.8768878756266767	0.3872648208389794	0.9661483995032405	-4.732364802589566	NA	NA	NA	NA	NA	NA	NA	NA	NA	NA	NA	NA
sn_fine	OPC.1	carrier	chr22	32265955	32354940	88986	-	HAVANA	gene	ENSG00000289873	1	ENSG00000289873	lncRNA	-0.49792943247880683	1.282986972052461	-0.8923640615587309	0.3790443998486248	0.9661483995032405	-4.738157628905766	NA	NA	NA	NA	NA	NA	NA	NA	NA	NA	NA	NA
sn_fine	OPC.1	carrier	chr4	61749388	61769652	20265	-	HAVANA	gene	ENSG00000289308	2	ENSG00000289308	lncRNA	-0.33795580510074963	1.345232791483181	-0.9031912000074598	0.37336083064445214	0.9661483995032405	-4.746416311569779	NA	NA	NA	NA	NA	NA	NA	NA	NA	NA	NA	NA
sn_fine	OPC.1	carrier	chr1	109100193	109100619	427	+	HAVANA	gene	ENSG00000270066	3	ENSG00000270066	lncRNA	0.45758366577766224	1.4792318089726957	0.9143898584681794	0.3675407589600219	0.9661483995032405	-4.754954089997169	NA	NA	NA	NA	NA	NA	NA	NA	NA	NA	NA	NA
sn_fine	OPC.1	carrier	chr7	151375909	151410727	34819	-	HAVANA	gene	ENSG00000187260	16	WDR86	protein_coding	0.31776294667169297	1.9447408467638432	0.8918688377082297	0.3793056901934001	0.9661483995032405	-4.772122332618713	NA	NA	NA	NA	NA	NA	NA	NA	NA	NA	NA	NA
sn_fine	OPC.1	carrier	chr3	130517177	130677044	159868	+	HAVANA	gene	ENSG00000206384	11	COL6A6	protein_coding	-0.35100331043938193	1.5899459318602984	-0.9119090503897807	0.3688249275996902	0.9661483995032405	-4.773776291246755	NA	NA	NA	NA	NA	NA	NA	NA	NA	NA	NA	NA
sn_fine	OPC.1	carrier	chr15	76993359	77037475	44117	+	HAVANA	gene	ENSG00000140368	14	PSTPIP1	protein_coding	-0.29923482625967046	1.8491463030457596	-0.9052773973575564	0.3722720967434143	0.9661483995032405	-4.77467686379757	NA	NA	NA	NA	NA	NA	NA	NA	NA	NA	NA	NA
sn_fine	OPC.1	carrier	chr1	160062461	160080769	18309	+	HAVANA	gene	ENSG00000225279	2	ENSG00000225279	lncRNA	0.33462845873113256	1.6539159840101034	0.8673617707838694	0.39238103699428206	0.9661483995032405	-4.776145526637187	NA	NA	NA	NA	NA	NA	NA	NA	NA	NA	NA	NA
sn_fine	OPC.1	carrier	chr7	87503017	87713323	210307	-	HAVANA	gene	ENSG00000085563	15	ABCB1	protein_coding	-0.3046642558748238	1.6382732135882305	-0.888849462639654	0.3809012879306106	0.9661483995032405	-4.781268063306163	NA	NA	NA	NA	NA	NA	NA	NA	NA	NA	NA	NA
sn_fine	OPC.1	carrier	chr1	44674692	44725591	50900	+	HAVANA	gene	ENSG00000198520	12	ARMH1	protein_coding	0.33028455474293295	2.0221292987977417	0.9074263526571127	0.371152771026828	0.9661483995032405	-4.784534732609479	NA	NA	NA	NA	NA	NA	NA	NA	NA	NA	NA	NA
sn_fine	OPC.1	carrier	chr5	23951348	24178263	226916	+	HAVANA	gene	ENSG00000248874	5	LINC02899	lncRNA	-0.5527925569881253	1.6037774886388405	-0.8955949873453828	0.37734254860333905	0.9661483995032405	-4.78838990645911	NA	NA	NA	NA	NA	NA	NA	NA	NA	NA	NA	NA
sn_fine	OPC.1	carrier	chr2	216257865	216372483	114619	-	HAVANA	gene	ENSG00000144583	5	MARCHF4	protein_coding	0.32112225974721376	1.9418533731029073	0.8875183794416226	0.3816060737550444	0.9661483995032405	-4.788663432224455	NA	NA	NA	NA	NA	NA	NA	NA	NA	NA	NA	NA
sn_fine	OPC.1	carrier	chr3	30606601	30694142	87542	+	HAVANA	gene	ENSG00000163513	19	TGFBR2	protein_coding	0.45398486177144726	1.853343588637619	0.866299901662234	0.3929539902355138	0.9661483995032405	-4.7898232373739775	NA	NA	NA	NA	NA	NA	NA	NA	NA	NA	NA	NA
sn_fine	OPC.1	carrier	chr8	144522388	144527033	4646	-	HAVANA	gene	ENSG00000254402	7	LRRC24	protein_coding	0.30484313936059126	2.0674998974262335	0.8985007880285543	0.375816179021207	0.9661483995032405	-4.790193346681816	NA	NA	NA	NA	NA	NA	NA	NA	NA	NA	NA	NA
sn_fine	OPC.1	carrier	chr7	129144707	129169699	24993	+	HAVANA	gene	ENSG00000158457	6	TSPAN33	protein_coding	0.22978481422136737	2.1456060338187357	0.9099513423134794	0.3698403821483669	0.9661483995032405	-4.792499127214551	NA	NA	NA	NA	NA	NA	NA	NA	NA	NA	NA	NA
sn_fine	OPC.1	carrier	chr3	119314293	119322760	8468	-	HAVANA	gene	ENSG00000241155	1	ARHGAP31-AS1	lncRNA	-0.3175292230289861	1.8369910300625654	-0.91935810627477	0.3649777831753882	0.9661483995032405	-4.7960644234978025	NA	NA	NA	NA	NA	NA	NA	NA	NA	NA	NA	NA
sn_fine	OPC.1	carrier	chr11	64225941	64230686	4746	+	HAVANA	gene	ENSG00000149761	9	NUDT22	protein_coding	0.2769882442199729	2.278081674144794	0.9084155665356294	0.37063825640745174	0.9661483995032405	-4.797875023187738	NA	NA	NA	NA	NA	NA	NA	NA	NA	NA	NA	NA
sn_fine	OPC.1	carrier	chr2	73073382	73156721	83340	-	HAVANA	gene	ENSG00000135631	17	RAB11FIP5	protein_coding	0.24657487494914188	2.194043864819804	0.900408772230465	0.37481612364846684	0.9661483995032405	-4.802031507162169	NA	NA	NA	NA	NA	NA	NA	NA	NA	NA	NA	NA
sn_fine	OPC.1	carrier	chr9	98056732	98083077	26346	+	HAVANA	gene	ENSG00000095380	11	NANS	protein_coding	-0.26567565156436745	2.0652455882678438	-0.8684562717157368	0.39179103290308925	0.9661483995032405	-4.809420643237359	NA	NA	NA	NA	NA	NA	NA	NA	NA	NA	NA	NA
sn_fine	OPC.1	carrier	chr14	73522878	73530610	7733	+	HAVANA	gene	ENSG00000258695	2	ENSG00000258695	lncRNA	-0.2137235302691456	2.1478305567855522	-0.9033280866211976	0.37328932964936856	0.9661483995032405	-4.815151391960382	NA	NA	NA	NA	NA	NA	NA	NA	NA	NA	NA	NA
sn_fine	OPC.1	carrier	chr1	177923956	177984303	60348	-	HAVANA	gene	ENSG00000120341	19	SEC16B	protein_coding	0.27129718173137785	2.276527555243517	0.9021795099321311	0.37388954987316614	0.9661483995032405	-4.820549664257098	NA	NA	NA	NA	NA	NA	NA	NA	NA	NA	NA	NA
sn_fine	OPC.1	carrier	chr17	7930345	7932123	1779	-	HAVANA	gene	ENSG00000170043	12	TRAPPC1	protein_coding	-0.2902476501595673	2.1539787290231316	-0.900226223607011	0.37491173042434456	0.9661483995032405	-4.821882843281021	NA	NA	NA	NA	NA	NA	NA	NA	NA	NA	NA	NA
sn_fine	OPC.1	carrier	chr4	185396021	185400628	4608	+	HAVANA	gene	ENSG00000186352	9	ANKRD37	protein_coding	-0.3523953780211164	2.2352081088262024	-0.8856741094234877	0.3825839691640769	0.9661483995032405	-4.824920575699237	NA	NA	NA	NA	NA	NA	NA	NA	NA	NA	NA	NA
sn_fine	OPC.1	carrier	chr19	4791734	4801273	9540	+	HAVANA	gene	ENSG00000141965	5	FEM1A	protein_coding	-0.23559147935387248	2.338227629650017	-0.8916327816698891	0.37943027912629157	0.9661483995032405	-4.830483180925921	NA	NA	NA	NA	NA	NA	NA	NA	NA	NA	NA	NA
sn_fine	OPC.1	carrier	chr5	36246913	36302114	55202	-	HAVANA	gene	ENSG00000164188	9	RANBP3L	protein_coding	-0.28918519388301545	2.1495701082085703	-0.8982042158286976	0.3759717801073298	0.9661483995032405	-4.836439429653271	NA	NA	NA	NA	NA	NA	NA	NA	NA	NA	NA	NA
sn_fine	OPC.1	carrier	chr17	68420948	68457513	36566	-	HAVANA	gene	ENSG00000070540	13	WIPI1	protein_coding	-0.23421234998156537	2.4067506257794795	-0.9167861198135667	0.36630313201847753	0.9661483995032405	-4.837658079859374	NA	NA	NA	NA	NA	NA	NA	NA	NA	NA	NA	NA
sn_fine	OPC.1	carrier	chr15	89209869	89221614	11746	-	HAVANA	gene	ENSG00000140522	12	RLBP1	protein_coding	-0.3173184422584605	2.2620507463866733	-0.8709736944810882	0.39043612941977657	0.9661483995032405	-4.838445709175393	NA	NA	NA	NA	NA	NA	NA	NA	NA	NA	NA	NA
sn_fine	OPC.1	carrier	chr1	234357006	234365828	8823	+	HAVANA	gene	ENSG00000236358	1	ENSG00000236358	lncRNA	0.30773232805600137	2.293849465544017	0.9088277498703166	0.3704240067979574	0.9661483995032405	-4.839228509858838	NA	NA	NA	NA	NA	NA	NA	NA	NA	NA	NA	NA
sn_fine	OPC.1	carrier	chr12	49188736	49274600	85865	+	HAVANA	gene	ENSG00000167553	17	TUBA1C	protein_coding	0.25046463327750335	2.3679717732294794	0.8689692154674831	0.3915147186993553	0.9661483995032405	-4.846283809852272	NA	NA	NA	NA	NA	NA	NA	NA	NA	NA	NA	NA
sn_fine	OPC.1	carrier	chr11	66856647	66860475	3829	+	HAVANA	gene	ENSG00000173621	9	LRFN4	protein_coding	-0.2592511432689235	2.306303154358669	-0.8914461964326414	0.3795287763495635	0.9661483995032405	-4.848794454207274	NA	NA	NA	NA	NA	NA	NA	NA	NA	NA	NA	NA
sn_fine	OPC.1	carrier	chr2	111006015	111523376	517362	-	HAVANA	gene	ENSG00000172965	17	MIR4435-2HG	lncRNA	0.19350226846947316	2.364063721946138	0.9010328307219592	0.3744894028778941	0.9661483995032405	-4.849097805032525	NA	NA	NA	NA	NA	NA	NA	NA	NA	NA	NA	NA
sn_fine	OPC.1	carrier	chr10	38403189	38452153	48965	+	HAVANA	gene	ENSG00000290535	1	ENSG00000290535	lncRNA	-0.19122853738575651	2.329847974503501	-0.9161857328071519	0.36661296514094877	0.9661483995032405	-4.849100325163401	NA	NA	NA	NA	NA	NA	NA	NA	NA	NA	NA	NA
sn_fine	OPC.1	carrier	chr13	109163902	109201483	37582	-	HAVANA	gene	ENSG00000236242	1	MYO16-AS1	lncRNA	-0.3200294098419598	1.9798316543059034	-0.8805598230824343	0.3853041577298427	0.9661483995032405	-4.849248971821872	NA	NA	NA	NA	NA	NA	NA	NA	NA	NA	NA	NA
sn_fine	OPC.1	carrier	chr22	20017014	20067164	50151	+	HAVANA	gene	ENSG00000183597	16	TANGO2	protein_coding	-0.24421141624862552	2.2902074577409874	-0.897847335066462	0.3761590782813573	0.9661483995032405	-4.852726485358744	NA	NA	NA	NA	NA	NA	NA	NA	NA	NA	NA	NA
sn_fine	OPC.1	carrier	chr2	120346136	120351803	5668	+	HAVANA	gene	ENSG00000163083	6	INHBB	protein_coding	-0.22339036198847084	2.3766270561253036	-0.8652079129177669	0.39354374938925585	0.9661483995032405	-4.854479736566802	NA	NA	NA	NA	NA	NA	NA	NA	NA	NA	NA	NA
sn_fine	OPC.1	carrier	chr3	48673844	48686364	12521	-	HAVANA	gene	ENSG00000213672	8	NCKIPSD	protein_coding	0.19728415800075516	2.549392196349916	0.9099953730536084	0.3698175235859562	0.9661483995032405	-4.8552247063221285	NA	NA	NA	NA	NA	NA	NA	NA	NA	NA	NA	NA
sn_fine	OPC.1	carrier	chr7	72829425	72837399	7975	+	HAVANA	gene	ENSG00000291152	1	SBDSP1	lncRNA	0.250980684419156	2.3970722864208307	0.8716091399897066	0.3900945984954928	0.9661483995032405	-4.856207123599951	NA	NA	NA	NA	NA	NA	NA	NA	NA	NA	NA	NA
sn_fine	OPC.1	carrier	chr6	28349947	28369172	19226	+	HAVANA	gene	ENSG00000189298	14	ZKSCAN3	protein_coding	0.23467890565784344	2.413945799764922	0.9146419782332085	0.36741041506686745	0.9661483995032405	-4.856724304791958	NA	NA	NA	NA	NA	NA	NA	NA	NA	NA	NA	NA
sn_fine	OPC.1	carrier	chr16	74376306	74392115	15810	+	HAVANA	gene	ENSG00000196436	9	NPIPB15	protein_coding	0.2753854304894814	2.4311224082986986	0.8858625683818482	0.38248396790415373	0.9661483995032405	-4.857642392247505	NA	NA	NA	NA	NA	NA	NA	NA	NA	NA	NA	NA
sn_fine	OPC.1	carrier	chr20	26009792	26011243	1452	+	HAVANA	gene	ENSG00000287569	1	ENSG00000287569	lncRNA	-0.32707502722782	2.2950825447039462	-0.910650727559944	0.3694774050890408	0.9661483995032405	-4.8578841726000235	NA	NA	NA	NA	NA	NA	NA	NA	NA	NA	NA	NA
sn_fine	OPC.1	carrier	chr5	159865080	159973012	107933	+	HAVANA	gene	ENSG00000170214	5	ADRA1B	protein_coding	0.24444101703845966	2.53040541685086	0.9097552785463695	0.3699421798482787	0.9661483995032405	-4.858179248709428	NA	NA	NA	NA	NA	NA	NA	NA	NA	NA	NA	NA
sn_fine	OPC.1	carrier	chr3	130111669	130201336	89668	+	HAVANA	gene	ENSG00000249846	7	LINC02021	lncRNA	0.3124740484036723	2.41354445568978	0.880749366140337	0.3852031227902274	0.9661483995032405	-4.859143590018496	NA	NA	NA	NA	NA	NA	NA	NA	NA	NA	NA	NA
sn_fine	OPC.1	carrier	chr19	43575801	43583964	8164	+	HAVANA	gene	ENSG00000234465	11	PINLYP	protein_coding	-0.2250595797456567	2.274087597525133	-0.9096555255395936	0.36999397932509026	0.9661483995032405	-4.859476880779491	NA	NA	NA	NA	NA	NA	NA	NA	NA	NA	NA	NA
sn_fine	OPC.1	carrier	chrX	56232356	56291531	59176	+	HAVANA	gene	ENSG00000102349	18	KLF8	protein_coding	0.2023604236321579	2.480312426876821	0.8655249763936373	0.39337245247292674	0.9661483995032405	-4.864683893958891	NA	NA	NA	NA	NA	NA	NA	NA	NA	NA	NA	NA
sn_fine	OPC.1	carrier	chr5	69113109	69166949	53841	-	HAVANA	gene	ENSG00000248664	3	ENSG00000248664	lncRNA	-0.234093014540377	2.4053434018595095	-0.9148073567662657	0.36732493209978234	0.9661483995032405	-4.868661927987911	NA	NA	NA	NA	NA	NA	NA	NA	NA	NA	NA	NA
sn_fine	OPC.1	carrier	chr11	131877680	131897108	19429	-	HAVANA	gene	ENSG00000238117	1	ENSG00000238117	lncRNA	0.3008158920330697	2.39206540646351	0.8948347924416601	0.37774252708729394	0.9661483995032405	-4.8722130069849285	NA	NA	NA	NA	NA	NA	NA	NA	NA	NA	NA	NA
sn_fine	OPC.1	carrier	chr9	131523801	131531264	7464	-	HAVANA	gene	ENSG00000130717	13	UCK1	protein_coding	-0.2619184950211102	2.5251770691453936	-0.8804560357359777	0.3853594882300161	0.9661483995032405	-4.873491744193812	NA	NA	NA	NA	NA	NA	NA	NA	NA	NA	NA	NA
sn_fine	OPC.1	carrier	chr1	76867480	77067546	200067	+	HAVANA	gene	ENSG00000117069	15	ST6GALNAC5	protein_coding	0.562307625805404	2.6231004240559743	0.8725276661897837	0.3896012578353313	0.9661483995032405	-4.874408458026039	NA	NA	NA	NA	NA	NA	NA	NA	NA	NA	NA	NA
sn_fine	OPC.1	carrier	chr12	79341205	79503396	162192	-	HAVANA	gene	ENSG00000257894	2	ENSG00000257894	lncRNA	0.2198937936472516	2.4787878054854993	0.9004560068036789	0.37479138790808486	0.9661483995032405	-4.874537965184742	NA	NA	NA	NA	NA	NA	NA	NA	NA	NA	NA	NA
sn_fine	OPC.1	carrier	chr19	18306236	18323112	16877	-	HAVANA	gene	ENSG00000130520	11	LSM4	protein_coding	-0.17909659837830416	2.5478736914577316	-0.8854136244572266	0.382722216977729	0.9661483995032405	-4.874588156112475	NA	NA	NA	NA	NA	NA	NA	NA	NA	NA	NA	NA
sn_fine	OPC.1	carrier	chr1	11934205	11975538	41334	+	HAVANA	gene	ENSG00000083444	17	PLOD1	protein_coding	0.2585680038999181	2.6112108140639974	0.8764103431284136	0.3875202709087331	0.9661483995032405	-4.875183942290329	NA	NA	NA	NA	NA	NA	NA	NA	NA	NA	NA	NA
sn_fine	OPC.1	carrier	chr22	41207592	41228500	20909	-	HAVANA	gene	ENSG00000235513	2	L3MBTL2-AS1	lncRNA	-0.25065700701563576	2.4695689182028353	-0.9111702537566372	0.36920792427356697	0.9661483995032405	-4.8790511309673645	NA	NA	NA	NA	NA	NA	NA	NA	NA	NA	NA	NA
sn_fine	OPC.1	carrier	chr1	40256333	40257971	1639	-	HAVANA	gene	ENSG00000259943	2	ZMPSTE24-DT	lncRNA	-0.22039642271099957	2.5723677604360673	-0.9087176319444371	0.3704812373196249	0.9661483995032405	-4.880694411925902	NA	NA	NA	NA	NA	NA	NA	NA	NA	NA	NA	NA
sn_fine	OPC.1	carrier	chr8	145052465	145066685	14221	+	HAVANA	gene	ENSG00000182307	14	C8orf33	protein_coding	-0.25277717994611226	2.496569731444935	-0.8844070339196528	0.38325674892127304	0.9661483995032405	-4.882601981130132	NA	NA	NA	NA	NA	NA	NA	NA	NA	NA	NA	NA
sn_fine	OPC.1	carrier	chr19	20167214	20200488	33275	+	HAVANA	gene	ENSG00000256229	8	ZNF486	protein_coding	-0.2372979377899771	2.3136784309027596	-0.8923582686223005	0.3790474556501352	0.9661483995032405	-4.882671758833252	NA	NA	NA	NA	NA	NA	NA	NA	NA	NA	NA	NA
sn_fine	OPC.1	carrier	chr1	161258745	161285450	26706	+	HAVANA	gene	ENSG00000248485	2	PCP4L1	protein_coding	0.2196415069017933	2.7482154230384377	0.9148716396891511	0.3672917082300853	0.9661483995032405	-4.883997561954365	NA	NA	NA	NA	NA	NA	NA	NA	NA	NA	NA	NA
sn_fine	OPC.1	carrier	chr2	28782517	28850611	68095	+	HAVANA	gene	ENSG00000163806	16	SPDYA	protein_coding	-0.1989071532048865	2.5772201763118203	-0.9159356490377542	0.36674207283683	0.9661483995032405	-4.885863275463873	NA	NA	NA	NA	NA	NA	NA	NA	NA	NA	NA	NA
sn_fine	OPC.1	carrier	chrX	34627075	34657285	30211	-	HAVANA	gene	ENSG00000147027	4	TMEM47	protein_coding	0.2570470230177595	2.725947970486079	0.8866291702110307	0.38207736212302634	0.9661483995032405	-4.886819087362629	NA	NA	NA	NA	NA	NA	NA	NA	NA	NA	NA	NA
sn_fine	OPC.1	carrier	chr2	219627394	219641980	14587	+	HAVANA	gene	ENSG00000114923	17	SLC4A3	protein_coding	0.21797332099971367	2.738407001459966	0.8855663673277901	0.38264114749267153	0.9661483995032405	-4.889458858109519	NA	NA	NA	NA	NA	NA	NA	NA	NA	NA	NA	NA
sn_fine	OPC.1	carrier	chr7	127997597	128000077	2481	+	HAVANA	gene	ENSG00000279078	1	SND1-IT1	lncRNA	-0.20115189245461962	2.5427927096651626	-0.8956832030668063	0.37729615141328987	0.9661483995032405	-4.891179151235871	NA	NA	NA	NA	NA	NA	NA	NA	NA	NA	NA	NA
sn_fine	OPC.1	carrier	chr6	70222758	70242156	19399	+	HAVANA	gene	ENSG00000253809	1	ENSG00000253809	lncRNA	0.3270471531248167	2.31685562220979	0.8824549531963353	0.38429473258927993	0.9661483995032405	-4.8926190856111305	NA	NA	NA	NA	NA	NA	NA	NA	NA	NA	NA	NA
sn_fine	OPC.1	carrier	chr16	726936	735525	8590	+	HAVANA	gene	ENSG00000103253	19	HAGHL	protein_coding	-0.25203334842500835	2.453700272056822	-0.8723762409531192	0.389682560960674	0.9661483995032405	-4.892811638904209	NA	NA	NA	NA	NA	NA	NA	NA	NA	NA	NA	NA
sn_fine	OPC.1	carrier	chr7	54556970	54571726	14757	+	HAVANA	gene	ENSG00000224223	1	VSTM2A-OT1	lncRNA	-0.2264841460556437	2.5623668417166754	-0.9013410086884354	0.37432812694004347	0.9661483995032405	-4.894688873622068	NA	NA	NA	NA	NA	NA	NA	NA	NA	NA	NA	NA
sn_fine	OPC.1	carrier	chr13	94698725	94708489	9765	-	HAVANA	gene	ENSG00000238230	3	LINC00391	lncRNA	0.20004218417928343	2.6531372843726184	0.8797758700187841	0.38572222020447255	0.9661483995032405	-4.896689815447914	NA	NA	NA	NA	NA	NA	NA	NA	NA	NA	NA	NA
sn_fine	OPC.1	carrier	chr7	100643097	100656448	13352	-	HAVANA	gene	ENSG00000077080	10	ACTL6B	protein_coding	-0.1945641463291854	2.625298264431825	-0.9060559148513933	0.3718663373216212	0.9661483995032405	-4.900048860708583	NA	NA	NA	NA	NA	NA	NA	NA	NA	NA	NA	NA
sn_fine	OPC.1	carrier	chr11	66257294	66267860	10567	+	HAVANA	gene	ENSG00000174996	12	KLC2	protein_coding	0.24302383146638995	2.817486856627541	0.8996048798622586	0.3752372672323878	0.9661483995032405	-4.901818047667948	NA	NA	NA	NA	NA	NA	NA	NA	NA	NA	NA	NA
sn_fine	OPC.1	carrier	chr1	161166056	161178013	11958	+	HAVANA	gene	ENSG00000143224	18	PPOX	protein_coding	-0.26705775422590605	2.78283924696387	-0.9103044020341213	0.36965711707543336	0.9661483995032405	-4.907375634045366	NA	NA	NA	NA	NA	NA	NA	NA	NA	NA	NA	NA
sn_fine	OPC.1	carrier	chr2	27212041	27217178	5138	+	HAVANA	gene	ENSG00000138085	18	ATRAID	protein_coding	-0.19626921621550486	2.7401382650761072	-0.8794256368110543	0.38590908465365237	0.9661483995032405	-4.911868994257901	NA	NA	NA	NA	NA	NA	NA	NA	NA	NA	NA	NA
sn_fine	OPC.1	carrier	chr14	49625174	49635244	10071	-	HAVANA	gene	ENSG00000165506	15	DNAAF2	protein_coding	0.21125311970573502	2.9431414192656438	0.9145099128709767	0.36747868803091743	0.9661483995032405	-4.912787091622124	NA	NA	NA	NA	NA	NA	NA	NA	NA	NA	NA	NA
sn_fine	OPC.1	carrier	chr8	94378377	94436952	58576	-	HAVANA	gene	ENSG00000265817	4	FSBP	protein_coding	0.20464766242554466	2.7016419691822287	0.880588328489772	0.3852889619859393	0.9661483995032405	-4.919224905294218	NA	NA	NA	NA	NA	NA	NA	NA	NA	NA	NA	NA
sn_fine	OPC.1	carrier	chr11	799179	809753	10575	-	HAVANA	gene	ENSG00000177595	19	PIDD1	protein_coding	-0.22439093625213435	2.6542736750397866	-0.8667222132352443	0.39272605971817487	0.9661483995032405	-4.921543976396637	NA	NA	NA	NA	NA	NA	NA	NA	NA	NA	NA	NA
sn_fine	OPC.1	carrier	chr11	121674261	121928976	254716	+	HAVANA	gene	ENSG00000286044	1	ENSG00000286044	lncRNA	0.2640207462743007	2.935753255184791	0.8958639147547375	0.3772011173493989	0.9661483995032405	-4.921708387831149	NA	NA	NA	NA	NA	NA	NA	NA	NA	NA	NA	NA
sn_fine	OPC.1	carrier	chr11	47407132	47416496	9365	+	HAVANA	gene	ENSG00000165915	14	SLC39A13	protein_coding	-0.24656042538980083	2.863633911023041	-0.8961575539051921	0.3770467291270655	0.9661483995032405	-4.927303437449745	NA	NA	NA	NA	NA	NA	NA	NA	NA	NA	NA	NA
sn_fine	OPC.1	carrier	chr4	173369969	173377532	7564	+	HAVANA	gene	ENSG00000164105	4	SAP30	protein_coding	-0.22599918132315033	2.7407152445556635	-0.8838760464566894	0.38353891345814317	0.9661483995032405	-4.9365601007886895	NA	NA	NA	NA	NA	NA	NA	NA	NA	NA	NA	NA
sn_fine	OPC.1	carrier	chr3	135138469	135439888	301420	-	HAVANA	gene	ENSG00000240086	7	ENSG00000240086	lncRNA	0.31837555876452717	2.841732283010137	0.906474045359573	0.3716485285530724	0.9661483995032405	-4.937281950364008	NA	NA	NA	NA	NA	NA	NA	NA	NA	NA	NA	NA
sn_fine	OPC.1	carrier	chrY	19567313	19606274	38962	+	HAVANA	gene	ENSG00000291033	1	TXLNGY	lncRNA	-0.19301568770830524	3.384316583530822	-0.8852204980860696	0.3851484263951245	0.9661483995032405	-4.938521805739437	NA	NA	NA	NA	NA	NA	NA	NA	NA	NA	NA	NA
sn_fine	OPC.1	carrier	chr17	62627670	62693597	65928	+	HAVANA	gene	ENSG00000011028	14	MRC2	protein_coding	-0.18223269851223178	2.939357826224398	-0.9031601773800348	0.3733770361582537	0.9661483995032405	-4.940675041610624	NA	NA	NA	NA	NA	NA	NA	NA	NA	NA	NA	NA
sn_fine	OPC.1	carrier	chr17	46978481	47049145	70665	+	HAVANA	gene	ENSG00000291209	1	ENSG00000291209	lncRNA	-0.2782966327329992	2.249806128245082	-0.8735941339443442	0.3890289572781599	0.9661483995032405	-4.9418228426200095	NA	NA	NA	NA	NA	NA	NA	NA	NA	NA	NA	NA
sn_fine	OPC.1	carrier	chr4	142566019	142660950	94932	+	HAVANA	gene	ENSG00000249806	1	ENSG00000249806	lncRNA	0.31340655311958976	2.494066421957351	0.8688626737701878	0.3915721007172479	0.9661483995032405	-4.943339033641039	NA	NA	NA	NA	NA	NA	NA	NA	NA	NA	NA	NA
sn_fine	OPC.1	carrier	chr7	5970925	6009130	38206	-	HAVANA	gene	ENSG00000122512	17	PMS2	protein_coding	0.20418756233012214	2.9316791151551813	0.8823331692758818	0.38435954871409894	0.9661483995032405	-4.944228422801093	NA	NA	NA	NA	NA	NA	NA	NA	NA	NA	NA	NA
sn_fine	OPC.1	carrier	chr5	140785698	140828549	42852	-	HAVANA	gene	ENSG00000279726	2	ENSG00000279726	lncRNA	0.19647401003361686	2.817951458453249	0.8964239326995944	0.3769067090839131	0.9661483995032405	-4.946097838613691	NA	NA	NA	NA	NA	NA	NA	NA	NA	NA	NA	NA
sn_fine	OPC.1	carrier	chr20	58818918	58850903	31986	-	HAVANA	gene	ENSG00000235590	9	GNAS-AS1	lncRNA	0.2232301602349962	2.807874748329049	0.8811031677368868	0.3850145761315631	0.9661483995032405	-4.952755873590338	NA	NA	NA	NA	NA	NA	NA	NA	NA	NA	NA	NA
sn_fine	OPC.1	carrier	chr19	37467585	37488652	21068	+	HAVANA	gene	ENSG00000171827	11	ZNF570	protein_coding	-0.16746427283993937	2.9602546302423263	-0.8874970799841579	0.38161735827178556	0.9661483995032405	-4.960376413095912	NA	NA	NA	NA	NA	NA	NA	NA	NA	NA	NA	NA
sn_fine	OPC.1	carrier	chr16	70035638	70065945	30308	-	HAVANA	gene	ENSG00000290709	1	ENSG00000290709	lncRNA	0.19969057486702058	3.048974610492484	0.9171487289603082	0.36611608850194766	0.9661483995032405	-4.966094132397185	NA	NA	NA	NA	NA	NA	NA	NA	NA	NA	NA	NA
sn_fine	OPC.1	carrier	chr16	370788	387113	16326	-	HAVANA	gene	ENSG00000129925	11	PGAP6	protein_coding	-0.19471655900185714	3.00432439178038	-0.8719258884987958	0.3899244278141103	0.9661483995032405	-4.966786784279115	NA	NA	NA	NA	NA	NA	NA	NA	NA	NA	NA	NA
sn_fine	OPC.1	carrier	chr16	2239402	2252300	12899	-	HAVANA	gene	ENSG00000167969	13	ECI1	protein_coding	0.1930309373663328	3.2115451078753523	0.9069003729030657	0.37142653531531433	0.9661483995032405	-4.967716518091466	NA	NA	NA	NA	NA	NA	NA	NA	NA	NA	NA	NA
sn_fine	OPC.1	carrier	chr8	100157906	100259278	101373	+	HAVANA	gene	ENSG00000104450	13	SPAG1	protein_coding	0.1894630796978518	3.0893062592280227	0.8947161107669643	0.3778049964699183	0.9661483995032405	-4.968487998801973	NA	NA	NA	NA	NA	NA	NA	NA	NA	NA	NA	NA
sn_fine	OPC.1	carrier	chr10	5638867	5666595	27729	-	HAVANA	gene	ENSG00000196372	13	ASB13	protein_coding	-0.21240002015177906	2.9837552383241026	-0.8893359547573463	0.38064390796928804	0.9661483995032405	-4.970474953500898	NA	NA	NA	NA	NA	NA	NA	NA	NA	NA	NA	NA
sn_fine	OPC.1	carrier	chr19	51688346	51712387	24042	+	HAVANA	gene	ENSG00000182310	16	SPACA6	protein_coding	-0.2298995237928798	3.1334574319565247	-0.9195385984330647	0.36488489336818564	0.9661483995032405	-4.970635989146428	NA	NA	NA	NA	NA	NA	NA	NA	NA	NA	NA	NA
sn_fine	OPC.1	carrier	chr11	126262938	126269144	6207	-	HAVANA	gene	ENSG00000182934	12	SRPRA	protein_coding	-0.18560086463350567	3.011751145630545	-0.8663478518078472	0.3929281062941401	0.9661483995032405	-4.971389853815006	NA	NA	NA	NA	NA	NA	NA	NA	NA	NA	NA	NA
sn_fine	OPC.1	carrier	chr11	30584112	30632583	48472	+	HAVANA	gene	ENSG00000254489	4	MPPED2-AS1	lncRNA	-0.2037138279231402	3.203508022220357	-0.899407436660733	0.37534075077220297	0.9661483995032405	-4.973864171015233	NA	NA	NA	NA	NA	NA	NA	NA	NA	NA	NA	NA
sn_fine	OPC.1	carrier	chr10	73674287	73698109	23823	-	HAVANA	gene	ENSG00000172650	15	AGAP5	protein_coding	-0.1638890760103211	3.075312872087015	-0.9080046151949203	0.37085194595122417	0.9661483995032405	-4.974890480091709	NA	NA	NA	NA	NA	NA	NA	NA	NA	NA	NA	NA
sn_fine	OPC.1	carrier	chr14	30437992	30573629	135638	-	HAVANA	gene	ENSG00000257636	6	G2E3-AS1	lncRNA	0.30236791274932795	2.942415206278619	0.8877396886280023	0.38148883618842677	0.9661483995032405	-4.975041419483392	NA	NA	NA	NA	NA	NA	NA	NA	NA	NA	NA	NA
sn_fine	OPC.1	carrier	chr17	65528563	65561648	33086	-	HAVANA	gene	ENSG00000168646	14	AXIN2	protein_coding	0.1476068236309338	3.089636132302869	0.8991084878484682	0.3754974704204951	0.9661483995032405	-4.976618960494951	NA	NA	NA	NA	NA	NA	NA	NA	NA	NA	NA	NA
sn_fine	OPC.1	carrier	chr19	8413270	8439017	25748	+	HAVANA	gene	ENSG00000099785	11	MARCHF2	protein_coding	-0.184440442771159	3.117117912314161	-0.8967133949020728	0.376754593553405	0.9661483995032405	-4.980066060143628	NA	NA	NA	NA	NA	NA	NA	NA	NA	NA	NA	NA
sn_fine	OPC.1	carrier	chr17	55392622	55421924	29303	-	HAVANA	gene	ENSG00000108960	9	MMD	protein_coding	0.1762818219888913	3.107696179894751	0.8792499930841574	0.38600281994838215	0.9661483995032405	-4.982863026657014	NA	NA	NA	NA	NA	NA	NA	NA	NA	NA	NA	NA
sn_fine	OPC.1	carrier	chr3	9757347	9769992	12646	-	HAVANA	gene	ENSG00000134072	11	CAMK1	protein_coding	0.1792328456103247	3.184882196174297	0.8843236116924976	0.38330107031591887	0.9661483995032405	-4.983344705794277	NA	NA	NA	NA	NA	NA	NA	NA	NA	NA	NA	NA
sn_fine	OPC.1	carrier	chr1	154548577	154559028	10452	-	HAVANA	gene	ENSG00000160714	10	UBE2Q1	protein_coding	0.2037182520645895	3.2437034672625895	0.8894619996479801	0.3805772418592185	0.9661483995032405	-4.985550058351892	NA	NA	NA	NA	NA	NA	NA	NA	NA	NA	NA	NA
sn_fine	OPC.1	carrier	chr9	136410630	136427992	17363	+	HAVANA	gene	ENSG00000165688	14	PMPCA	protein_coding	-0.1473126371448077	3.180990160982512	-0.8962031161356105	0.37702277729304945	0.9661483995032405	-4.985970140494936	NA	NA	NA	NA	NA	NA	NA	NA	NA	NA	NA	NA
sn_fine	OPC.1	carrier	chr22	38111495	38214778	103284	-	HAVANA	gene	ENSG00000184381	20	PLA2G6	protein_coding	-0.20929906280015187	3.139925727451905	-0.9123036810801173	0.36862045489080186	0.9661483995032405	-4.988090796560083	NA	NA	NA	NA	NA	NA	NA	NA	NA	NA	NA	NA
sn_fine	OPC.1	carrier	chr2	110211529	110245420	33892	-	HAVANA	gene	ENSG00000175701	11	MTLN	protein_coding	-0.18150516455437127	3.0621563822964717	-0.8781778725855681	0.38657529157894177	0.9661483995032405	-4.989633971818971	NA	NA	NA	NA	NA	NA	NA	NA	NA	NA	NA	NA
sn_fine	OPC.1	carrier	chr21	36699115	36749917	50803	+	HAVANA	gene	ENSG00000159263	16	SIM2	protein_coding	-0.31727341676663706	3.1314934294058046	-0.8751287400575122	0.3882063809405213	0.9661483995032405	-4.99206139621809	NA	NA	NA	NA	NA	NA	NA	NA	NA	NA	NA	NA
sn_fine	OPC.1	carrier	chr7	56011051	56051604	40554	-	HAVANA	gene	ENSG00000146733	14	PSPH	protein_coding	-0.1562443264415061	3.0601714155963182	-0.8783843669653638	0.3864649891895048	0.9661483995032405	-4.993641859338555	NA	NA	NA	NA	NA	NA	NA	NA	NA	NA	NA	NA
sn_fine	OPC.1	carrier	chr1	218976672	219173961	197290	-	HAVANA	gene	ENSG00000228063	4	LYPLAL1-DT	lncRNA	-0.21149894238387001	3.1572472366883817	-0.8818693231347978	0.38460648222525784	0.9661483995032405	-4.993937440292541	NA	NA	NA	NA	NA	NA	NA	NA	NA	NA	NA	NA
sn_fine	OPC.1	carrier	chr19	52297169	52325922	28754	+	HAVANA	gene	ENSG00000198464	14	ZNF480	protein_coding	0.17745220489037172	3.2155876066486546	0.8831237246657274	0.38393892247752637	0.9661483995032405	-5.000161209408778	NA	NA	NA	NA	NA	NA	NA	NA	NA	NA	NA	NA
sn_fine	OPC.1	carrier	chr12	103237591	103495978	258388	-	HAVANA	gene	ENSG00000179088	16	C12orf42	protein_coding	0.23279621885241208	3.242158173712207	0.8671272152739552	0.3925075504901727	0.9661483995032405	-5.001354489577414	NA	NA	NA	NA	NA	NA	NA	NA	NA	NA	NA	NA
sn_fine	OPC.1	carrier	chr2	218633329	218659655	26327	-	HAVANA	gene	ENSG00000115568	16	ZNF142	protein_coding	-0.19513656470352614	3.0282958819371633	-0.8788496053901095	0.386216548223838	0.9661483995032405	-5.001599538744979	NA	NA	NA	NA	NA	NA	NA	NA	NA	NA	NA	NA
sn_fine	OPC.1	carrier	chr3	123610049	123884332	274284	-	HAVANA	gene	ENSG00000065534	20	MYLK	protein_coding	-0.229522727293757	3.067190889433156	-0.8955500809910512	0.3773661685840015	0.9661483995032405	-5.002501006614611	NA	NA	NA	NA	NA	NA	NA	NA	NA	NA	NA	NA
sn_fine	OPC.1	carrier	chr1	15490832	15526534	35703	-	HAVANA	gene	ENSG00000132906	18	CASP9	protein_coding	0.18986546370584412	3.43106904864428	0.9167948842244894	0.36629861036333544	0.9661483995032405	-5.009168132318088	NA	NA	NA	NA	NA	NA	NA	NA	NA	NA	NA	NA
sn_fine	OPC.1	carrier	chr8	95115642	95156698	41057	+	HAVANA	gene	ENSG00000175895	5	PLEKHF2	protein_coding	0.2122310717288023	3.375045789690383	0.9114414930628622	0.3690672820427334	0.9661483995032405	-5.011907931119173	NA	NA	NA	NA	NA	NA	NA	NA	NA	NA	NA	NA
sn_fine	OPC.1	carrier	chr4	123396795	123403760	6966	+	HAVANA	gene	ENSG00000164056	11	SPRY1	protein_coding	-0.19666443730138394	3.1023905989190386	-0.8745371182981094	0.3885233690893317	0.9661483995032405	-5.012082770064408	NA	NA	NA	NA	NA	NA	NA	NA	NA	NA	NA	NA
sn_fine	OPC.1	carrier	chr6	24667035	24705065	38031	+	HAVANA	gene	ENSG00000112304	11	ACOT13	protein_coding	0.176465315627381	3.3951402564274304	0.8972990880097629	0.3764469269629461	0.9661483995032405	-5.015563202460169	NA	NA	NA	NA	NA	NA	NA	NA	NA	NA	NA	NA
sn_fine	OPC.1	carrier	chr9	33676785	33688011	11227	+	HAVANA	gene	ENSG00000281128	2	PTENP1-AS	lncRNA	-0.1738866372439083	3.355532608869748	-0.9074665464309789	0.3711318561944075	0.9661483995032405	-5.016003892972531	NA	NA	NA	NA	NA	NA	NA	NA	NA	NA	NA	NA
sn_fine	OPC.1	carrier	chr16	66932065	66934423	2359	-	HAVANA	gene	ENSG00000166595	12	CIAO2B	protein_coding	-0.25445844447880117	3.3551974448055306	-0.9103982479693217	0.36960841379772214	0.9661483995032405	-5.017131479654861	NA	NA	NA	NA	NA	NA	NA	NA	NA	NA	NA	NA
sn_fine	OPC.1	carrier	chr7	26369310	26376701	7392	-	HAVANA	gene	ENSG00000225792	3	SNX10-AS1	lncRNA	-0.21863716279434353	3.2596075832285663	-0.8881566368617791	0.38126802268323245	0.9661483995032405	-5.020336862606821	NA	NA	NA	NA	NA	NA	NA	NA	NA	NA	NA	NA
sn_fine	OPC.1	carrier	chr19	57803841	57814913	11073	-	HAVANA	gene	ENSG00000178935	5	ZNF552	protein_coding	0.18341804499615733	3.197727353758154	0.8764179469710343	0.3875162024837975	0.9661483995032405	-5.020643022452873	NA	NA	NA	NA	NA	NA	NA	NA	NA	NA	NA	NA
sn_fine	OPC.1	carrier	chr15	29264989	29269822	4834	-	HAVANA	gene	ENSG00000185115	6	NSMCE3	protein_coding	-0.17877532981244615	3.1522723985955308	-0.8658816001216171	0.39317983931607536	0.9661483995032405	-5.024735171024439	NA	NA	NA	NA	NA	NA	NA	NA	NA	NA	NA	NA
sn_fine	OPC.1	carrier	chr1	23020147	23088058	67912	-	HAVANA	gene	ENSG00000240553	1	ENSG00000240553	lncRNA	-0.22659096193520556	3.026161464922039	-0.8667754522373845	0.39269733146563746	0.9661483995032405	-5.02766307781314	NA	NA	NA	NA	NA	NA	NA	NA	NA	NA	NA	NA
sn_fine	OPC.1	carrier	chr9	115019575	115118207	98633	-	HAVANA	gene	ENSG00000041982	17	TNC	protein_coding	-0.2920720479116923	3.1976613300425925	-0.8688909280089554	0.39155688281812095	0.9661483995032405	-5.029141803044394	NA	NA	NA	NA	NA	NA	NA	NA	NA	NA	NA	NA
sn_fine	OPC.1	carrier	chr8	8167819	8226614	58796	-	HAVANA	gene	ENSG00000253893	2	FAM85B	lncRNA	0.2358434380359684	3.4224974409713815	0.8834209000825342	0.38378088250925246	0.9661483995032405	-5.0296471704957915	NA	NA	NA	NA	NA	NA	NA	NA	NA	NA	NA	NA
sn_fine	OPC.1	carrier	chr20	49219347	49244077	24731	+	HAVANA	gene	ENSG00000124228	15	DDX27	protein_coding	-0.18766715883767082	3.3628382592809105	-0.8865989081678063	0.3820934078449135	0.9661483995032405	-5.033077658337011	NA	NA	NA	NA	NA	NA	NA	NA	NA	NA	NA	NA
sn_fine	OPC.1	carrier	chr2	105337532	105349211	11680	+	HAVANA	gene	ENSG00000135974	10	C2orf49	protein_coding	0.15212044221020649	3.3726356845585133	0.8760981570238082	0.3876873292069317	0.9661483995032405	-5.035815746459076	NA	NA	NA	NA	NA	NA	NA	NA	NA	NA	NA	NA
sn_fine	OPC.1	carrier	chr11	6621330	6655809	34480	-	HAVANA	gene	ENSG00000166341	9	DCHS1	protein_coding	0.19105411086991153	3.5129711796411076	0.8993770743543168	0.37535666584428395	0.9661483995032405	-5.0360516910785265	NA	NA	NA	NA	NA	NA	NA	NA	NA	NA	NA	NA
sn_fine	OPC.1	carrier	chr17	3608240	3636250	28011	-	HAVANA	gene	ENSG00000197417	9	SHPK	protein_coding	0.1676396823499109	3.5291796352579192	0.9141621072470778	0.3676585304799441	0.9661483995032405	-5.039202689786798	NA	NA	NA	NA	NA	NA	NA	NA	NA	NA	NA	NA
sn_fine	OPC.1	carrier	chr17	28553383	28571794	18412	-	HAVANA	gene	ENSG00000087111	22	PIGS	protein_coding	0.17566490822170655	3.4634536289674975	0.868028465564531	0.3920215797953096	0.9661483995032405	-5.039931334052837	NA	NA	NA	NA	NA	NA	NA	NA	NA	NA	NA	NA
sn_fine	OPC.1	carrier	chr5	176392501	176416539	24039	-	HAVANA	gene	ENSG00000175416	16	CLTB	protein_coding	-0.19577610029332115	3.4708552790519396	-0.9140201810127376	0.367731933851539	0.9661483995032405	-5.040081885468242	NA	NA	NA	NA	NA	NA	NA	NA	NA	NA	NA	NA
sn_fine	OPC.1	carrier	chr1	36136570	36156053	19484	-	HAVANA	gene	ENSG00000054116	12	TRAPPC3	protein_coding	0.16556787680130114	3.531681290304213	0.9022887968429909	0.3738324120571146	0.9661483995032405	-5.042181026272223	NA	NA	NA	NA	NA	NA	NA	NA	NA	NA	NA	NA
sn_fine	OPC.1	carrier	chr2	186641339	186695287	53949	-	HAVANA	gene	ENSG00000227227	1	ENSG00000227227	lncRNA	0.23169907982463078	3.4649608612349594	0.916875891807216	0.36625681939668464	0.9661483995032405	-5.044590937011284	NA	NA	NA	NA	NA	NA	NA	NA	NA	NA	NA	NA
sn_fine	OPC.1	carrier	chr19	45349837	45370918	21082	-	HAVANA	gene	ENSG00000104884	17	ERCC2	protein_coding	-0.1514388754928877	3.4666929422826978	-0.8794868249601128	0.3858764339702859	0.9661483995032405	-5.0517474925644335	NA	NA	NA	NA	NA	NA	NA	NA	NA	NA	NA	NA
sn_fine	OPC.1	carrier	chr2	156324437	156342348	17912	-	HAVANA	gene	ENSG00000153234	16	NR4A2	protein_coding	0.16776131416286133	3.5066233934236295	0.8690605565369129	0.3914655278103458	0.9661483995032405	-5.054998729284742	NA	NA	NA	NA	NA	NA	NA	NA	NA	NA	NA	NA
sn_fine	OPC.1	carrier	chr20	6065966	6067897	1932	-	HAVANA	gene	ENSG00000278192	1	ENSG00000278192	lncRNA	0.16734992588759545	3.6207407580184876	0.8680079306857127	0.39203264831554097	0.9661483995032405	-5.055529189680823	NA	NA	NA	NA	NA	NA	NA	NA	NA	NA	NA	NA
sn_fine	OPC.1	carrier	chr8	96142333	96160806	18474	-	HAVANA	gene	ENSG00000156466	11	GDF6	protein_coding	-0.17155787043037019	3.405804517577129	-0.886415738120004	0.38219053861593166	0.9661483995032405	-5.058776064400899	NA	NA	NA	NA	NA	NA	NA	NA	NA	NA	NA	NA
sn_fine	OPC.1	carrier	chr4	121801318	121817021	15704	+	HAVANA	gene	ENSG00000123737	13	EXOSC9	protein_coding	-0.15655383043936277	3.3618999213000613	-0.8645418214871747	0.39390376665177074	0.9661483995032405	-5.059205463068667	NA	NA	NA	NA	NA	NA	NA	NA	NA	NA	NA	NA
sn_fine	OPC.1	carrier	chr10	13317428	13348298	30871	-	HAVANA	gene	ENSG00000086475	15	SEPHS1	protein_coding	0.18228781664138816	3.624101988104716	0.9070154122657403	0.37136664789230744	0.9661483995032405	-5.059397156922159	NA	NA	NA	NA	NA	NA	NA	NA	NA	NA	NA	NA
sn_fine	OPC.1	carrier	chr12	11548030	11590369	42340	+	HAVANA	gene	ENSG00000247157	7	LINC01252	lncRNA	0.19294174629147487	3.5491183335641727	0.8707826176387258	0.3905388641532026	0.9661483995032405	-5.063134140739252	NA	NA	NA	NA	NA	NA	NA	NA	NA	NA	NA	NA
sn_fine	OPC.1	carrier	chrX	119920672	119943751	23080	-	HAVANA	gene	ENSG00000101882	10	NKAP	protein_coding	0.17157398751701192	3.571261460825312	0.8672942647695949	0.39241744542661006	0.9661483995032405	-5.063377012551509	NA	NA	NA	NA	NA	NA	NA	NA	NA	NA	NA	NA
sn_fine	OPC.1	carrier	chr20	63343223	63378401	35179	-	HAVANA	gene	ENSG00000101204	18	CHRNA4	protein_coding	0.17315066591810124	3.611342624635995	0.8734073791635723	0.3891291370664942	0.9661483995032405	-5.068100007303747	NA	NA	NA	NA	NA	NA	NA	NA	NA	NA	NA	NA
sn_fine	OPC.1	carrier	chr7	75027122	75074228	47107	-	HAVANA	gene	ENSG00000274523	5	RCC1L	protein_coding	0.13256721532532278	3.6225991404330773	0.9165703974194167	0.36641443706291843	0.9661483995032405	-5.0695299750147225	NA	NA	NA	NA	NA	NA	NA	NA	NA	NA	NA	NA
sn_fine	OPC.1	carrier	chr16	3298808	3305729	6922	-	HAVANA	gene	ENSG00000140993	11	TIGD7	protein_coding	-0.17878955619394032	3.5421617230662097	-0.8802829533232419	0.3854517722351155	0.9661483995032405	-5.070187152935285	NA	NA	NA	NA	NA	NA	NA	NA	NA	NA	NA	NA
sn_fine	OPC.1	carrier	chr1	45550543	45570049	19507	+	HAVANA	gene	ENSG00000117448	14	AKR1A1	protein_coding	-0.18092209262996484	3.495825741610608	-0.8861138684706354	0.3823506476410271	0.9661483995032405	-5.0718356030502125	NA	NA	NA	NA	NA	NA	NA	NA	NA	NA	NA	NA
sn_fine	OPC.1	carrier	chr9	41131306	41199261	67956	-	HAVANA	gene	ENSG00000215126	12	ZNG1F	protein_coding	-0.23711216726380102	3.5531675148577837	-0.8903898518822098	0.38008672520777387	0.9661483995032405	-5.075193198526122	NA	NA	NA	NA	NA	NA	NA	NA	NA	NA	NA	NA
sn_fine	OPC.1	carrier	chr15	74836118	74843346	7229	-	HAVANA	gene	ENSG00000140474	14	ULK3	protein_coding	-0.1756201136337705	3.5339894103005234	-0.8841533496196604	0.38339153906806245	0.9661483995032405	-5.075799663174289	NA	NA	NA	NA	NA	NA	NA	NA	NA	NA	NA	NA
sn_fine	OPC.1	carrier	chr11	215030	236931	21902	-	HAVANA	gene	ENSG00000142082	15	SIRT3	protein_coding	-0.17652697857537447	3.696260680223708	-0.9178521311406135	0.36575343302806906	0.9661483995032405	-5.076394325071853	NA	NA	NA	NA	NA	NA	NA	NA	NA	NA	NA	NA
sn_fine	OPC.1	carrier	chr19	41956681	41959321	2641	-	HAVANA	gene	ENSG00000105404	11	RABAC1	protein_coding	-0.20649097732840493	3.5899396805981003	-0.8827822265823206	0.38412058512714076	0.9661483995032405	-5.076919643990675	NA	NA	NA	NA	NA	NA	NA	NA	NA	NA	NA	NA
sn_fine	OPC.1	carrier	chr1	93179919	93278730	98812	+	HAVANA	gene	ENSG00000122483	18	CCDC18	protein_coding	-0.17957030817088704	3.6657262550591367	-0.9161911167496197	0.3666101859655435	0.9661483995032405	-5.080123860316117	NA	NA	NA	NA	NA	NA	NA	NA	NA	NA	NA	NA
sn_fine	OPC.1	carrier	chr10	70298970	70382650	83681	-	HAVANA	gene	ENSG00000172731	15	LRRC20	protein_coding	-0.16395254696473782	3.4903875337792534	-0.86949397974462	0.3912321653790428	0.9661483995032405	-5.0805268645360435	NA	NA	NA	NA	NA	NA	NA	NA	NA	NA	NA	NA
sn_fine	OPC.1	carrier	chr2	210324759	210469246	144488	+	HAVANA	gene	ENSG00000234281	5	LANCL1-AS1	lncRNA	0.26703592015849376	3.52079475664175	0.9015901250025646	0.3741977921231914	0.9661483995032405	-5.083846677456957	NA	NA	NA	NA	NA	NA	NA	NA	NA	NA	NA	NA
sn_fine	OPC.1	carrier	chr20	2835314	2841190	5877	-	HAVANA	gene	ENSG00000132635	17	PCED1A	protein_coding	0.13976492800899498	3.5894723508615294	0.882541233010298	0.3842488167882061	0.9661483995032405	-5.084425669554223	NA	NA	NA	NA	NA	NA	NA	NA	NA	NA	NA	NA
sn_fine	OPC.1	carrier	chr17	30631755	30637466	5712	+	HAVANA	gene	ENSG00000290450	1	ENSG00000290450	lncRNA	-0.15376890887560468	3.5522849591855246	-0.8792854808334694	0.3859838801254821	0.9661483995032405	-5.085061537812526	NA	NA	NA	NA	NA	NA	NA	NA	NA	NA	NA	NA
sn_fine	OPC.1	carrier	chr5	135476913	135889770	412858	+	HAVANA	gene	ENSG00000145832	16	SLC25A48	protein_coding	0.23123942173456502	3.5538466290863377	0.8704582013102301	0.39071332989298235	0.9661483995032405	-5.091441478720538	NA	NA	NA	NA	NA	NA	NA	NA	NA	NA	NA	NA
sn_fine	OPC.1	carrier	chr8	81656914	81686331	29418	-	HAVANA	gene	ENSG00000133731	10	IMPA1	protein_coding	0.15738348691139858	3.6288806279327077	0.8819984590653097	0.3845377250964236	0.9661483995032405	-5.094884845894976	NA	NA	NA	NA	NA	NA	NA	NA	NA	NA	NA	NA
sn_fine	OPC.1	carrier	chr20	10401009	10434222	33214	-	HAVANA	gene	ENSG00000125863	20	MKKS	protein_coding	0.13012578966279298	3.6416304509542767	0.8675699983181913	0.39226874589576644	0.9661483995032405	-5.098238167444986	NA	NA	NA	NA	NA	NA	NA	NA	NA	NA	NA	NA
sn_fine	OPC.1	carrier	chr17	82057506	82065887	8382	-	HAVANA	gene	ENSG00000169718	18	DUS1L	protein_coding	-0.20619844704110868	3.7291872158194272	-0.8905205850264892	0.380017644832481	0.9661483995032405	-5.098347588586842	NA	NA	NA	NA	NA	NA	NA	NA	NA	NA	NA	NA
sn_fine	OPC.1	carrier	chr4	88090150	88231628	141479	-	HAVANA	gene	ENSG00000118777	12	ABCG2	protein_coding	0.27279471289460866	3.6749363648146036	0.8822410188504293	0.38440859789169946	0.9661483995032405	-5.098544264418146	NA	NA	NA	NA	NA	NA	NA	NA	NA	NA	NA	NA
sn_fine	OPC.1	carrier	chr4	184627696	184650062	22367	-	HAVANA	gene	ENSG00000164305	20	CASP3	protein_coding	-0.14331928491728418	3.6257414078778205	-0.8683692440747443	0.3918379255457558	0.9661483995032405	-5.098989268888498	NA	NA	NA	NA	NA	NA	NA	NA	NA	NA	NA	NA
sn_fine	OPC.1	carrier	chrX	119468422	119471396	2975	+	HAVANA	gene	ENSG00000005022	6	SLC25A5	protein_coding	-0.17294938140206528	3.624528550712581	-0.8709675269354024	0.3904394452049349	0.9661483995032405	-5.100584765605637	NA	NA	NA	NA	NA	NA	NA	NA	NA	NA	NA	NA
sn_fine	OPC.1	carrier	chr5	132822141	132830659	8519	-	HAVANA	gene	ENSG00000164403	15	SHROOM1	protein_coding	-0.15022535070323095	3.7388353313256752	-0.9012256686362917	0.37438848151199977	0.9661483995032405	-5.10121055846574	NA	NA	NA	NA	NA	NA	NA	NA	NA	NA	NA	NA
sn_fine	OPC.1	carrier	chr8	74234700	74321540	86841	-	HAVANA	gene	ENSG00000104369	5	JPH1	protein_coding	0.20690468755642888	3.543040676543171	0.8694937809782574	0.3912322723779291	0.9661483995032405	-5.101704264437705	NA	NA	NA	NA	NA	NA	NA	NA	NA	NA	NA	NA
sn_fine	OPC.1	carrier	chr6	30676389	30687895	11507	-	HAVANA	gene	ENSG00000146112	12	PPP1R18	protein_coding	-0.17700715413034618	3.7712494346026215	-0.9015915988541737	0.374197021108431	0.9661483995032405	-5.102853814560842	NA	NA	NA	NA	NA	NA	NA	NA	NA	NA	NA	NA
sn_fine	OPC.1	carrier	chr2	236167418	236294927	127510	+	HAVANA	gene	ENSG00000233611	4	GBX2-AS1	lncRNA	0.2422242937025043	3.7018462433494954	0.8731814442083656	0.38925035605616654	0.9661483995032405	-5.106363348832282	NA	NA	NA	NA	NA	NA	NA	NA	NA	NA	NA	NA
sn_fine	OPC.1	carrier	chr19	37235507	37304395	68889	-	HAVANA	gene	ENSG00000267605	8	ENSG00000267605	lncRNA	-0.18336014751545893	3.6845873715896165	-0.9044657389385402	0.3726954353657568	0.9661483995032405	-5.110819648891466	NA	NA	NA	NA	NA	NA	NA	NA	NA	NA	NA	NA
sn_fine	OPC.1	carrier	chr19	42325609	42378769	53161	+	HAVANA	gene	ENSG00000105429	13	MEGF8	protein_coding	0.14603352982496265	3.834396901245585	0.8943073937120559	0.3780201801872778	0.9661483995032405	-5.111847874716715	NA	NA	NA	NA	NA	NA	NA	NA	NA	NA	NA	NA
sn_fine	OPC.1	carrier	chr1	109616104	109632051	15948	+	HAVANA	gene	ENSG00000116337	20	AMPD2	protein_coding	-0.1873030724814504	3.7178793777553274	-0.8951238325243471	0.3775904156402713	0.9661483995032405	-5.111979102778882	NA	NA	NA	NA	NA	NA	NA	NA	NA	NA	NA	NA
sn_fine	OPC.1	carrier	chr7	105439661	105522271	82611	-	HAVANA	gene	ENSG00000091127	14	PUS7	protein_coding	0.15501445700110317	3.798331966813222	0.8971409435059607	0.3765299847835276	0.9661483995032405	-5.1144696775272065	NA	NA	NA	NA	NA	NA	NA	NA	NA	NA	NA	NA
sn_fine	OPC.1	carrier	chr15	63121833	63142061	20229	+	HAVANA	gene	ENSG00000103642	12	LACTB	protein_coding	-0.16068600789681198	3.8844213844180437	-0.9100691347872275	0.36977923223914366	0.9661483995032405	-5.121741345311504	NA	NA	NA	NA	NA	NA	NA	NA	NA	NA	NA	NA
sn_fine	OPC.1	carrier	chr16	67518418	67546788	28371	+	HAVANA	gene	ENSG00000039523	20	RIPOR1	protein_coding	-0.15031720263429027	3.9053556695590617	-0.893817852497274	0.37827802086563245	0.9661483995032405	-5.124302594546936	NA	NA	NA	NA	NA	NA	NA	NA	NA	NA	NA	NA
sn_fine	OPC.1	carrier	chr4	73052362	73069755	17394	-	HAVANA	gene	ENSG00000163626	17	COX18	protein_coding	-0.12065587613197848	3.70166991037835	-0.8706266729126309	0.3906227224524824	0.9661483995032405	-5.124447365975682	NA	NA	NA	NA	NA	NA	NA	NA	NA	NA	NA	NA
sn_fine	OPC.1	carrier	chr1	211326615	211374946	48332	+	HAVANA	gene	ENSG00000082512	15	TRAF5	protein_coding	-0.15457886482408867	3.9265092636045176	-0.9053758604769199	0.3722207623660454	0.9661483995032405	-5.124808517381449	NA	NA	NA	NA	NA	NA	NA	NA	NA	NA	NA	NA
sn_fine	OPC.1	carrier	chr9	122798389	122828588	30200	-	HAVANA	gene	ENSG00000136940	14	PDCL	protein_coding	-0.1464452139958552	3.7577182206571313	-0.8686002079275337	0.3917134843546579	0.9661483995032405	-5.125938885211711	NA	NA	NA	NA	NA	NA	NA	NA	NA	NA	NA	NA
sn_fine	OPC.1	carrier	chr2	70281362	70293740	12379	-	HAVANA	gene	ENSG00000143977	14	SNRPG	protein_coding	-0.15973055297542493	3.7801372563286013	-0.8792718300640505	0.38599116547494805	0.9661483995032405	-5.127779362835314	NA	NA	NA	NA	NA	NA	NA	NA	NA	NA	NA	NA
sn_fine	OPC.1	carrier	chr15	40686183	40695107	8925	-	HAVANA	gene	ENSG00000245849	8	RAD51-AS1	lncRNA	0.14571720593413273	3.988295023416459	0.9169068166858338	0.3662408663971969	0.9661483995032405	-5.128785949467848	NA	NA	NA	NA	NA	NA	NA	NA	NA	NA	NA	NA
sn_fine	OPC.1	carrier	chr19	46039182	46077118	37937	-	HAVANA	gene	ENSG00000204869	9	IGFL4	protein_coding	0.18676966394105854	3.9827001103402995	0.8943891950849924	0.3779771065912113	0.9661483995032405	-5.131552777280895	NA	NA	NA	NA	NA	NA	NA	NA	NA	NA	NA	NA
sn_fine	OPC.1	carrier	chr12	56007659	56038435	30777	+	HAVANA	gene	ENSG00000123411	15	IKZF4	protein_coding	0.13215166982744098	4.000178612342687	0.9152441645837948	0.36709921180296456	0.9661483995032405	-5.134857235675407	NA	NA	NA	NA	NA	NA	NA	NA	NA	NA	NA	NA
sn_fine	OPC.1	carrier	chr5	178859953	178888122	28170	+	HAVANA	gene	ENSG00000178338	11	ZNF354B	protein_coding	-0.18598039595985738	3.7660181697434734	-0.893292549886823	0.3785548233237984	0.9661483995032405	-5.134934922204346	NA	NA	NA	NA	NA	NA	NA	NA	NA	NA	NA	NA
sn_fine	OPC.1	carrier	chr16	67438014	67481181	43168	-	HAVANA	gene	ENSG00000159720	13	ATP6V0D1	protein_coding	-0.13168380592315132	3.986310456902873	-0.9104536730144781	0.3695796517957365	0.9661483995032405	-5.135967806204648	NA	NA	NA	NA	NA	NA	NA	NA	NA	NA	NA	NA
sn_fine	OPC.1	carrier	chr11	66593153	66606019	12867	+	HAVANA	gene	ENSG00000173992	9	CCS	protein_coding	-0.17829016764055794	3.9885457716809047	-0.9170020453682698	0.36619174430228296	0.9661483995032405	-5.137779839274179	NA	NA	NA	NA	NA	NA	NA	NA	NA	NA	NA	NA
sn_fine	OPC.1	carrier	chr6	3118374	3153578	35205	+	HAVANA	gene	ENSG00000137274	13	BPHL	protein_coding	0.1610616523410311	3.9888640454013666	0.8796300553438027	0.3858000115483303	0.9661483995032405	-5.142576730048753	NA	NA	NA	NA	NA	NA	NA	NA	NA	NA	NA	NA
sn_fine	OPC.1	carrier	chr16	70289663	70335305	45643	+	HAVANA	gene	ENSG00000157349	17	DDX19B	protein_coding	-0.15581219199343854	3.8871876389351483	-0.8788145279106413	0.38623527630770327	0.9661483995032405	-5.144094352603621	NA	NA	NA	NA	NA	NA	NA	NA	NA	NA	NA	NA
sn_fine	OPC.1	carrier	chr16	87383953	87404779	20827	+	HAVANA	gene	ENSG00000140941	14	MAP1LC3B	protein_coding	0.14536460551674146	4.055185883918108	0.8898392366589196	0.3803777632574715	0.9661483995032405	-5.153235206676153	NA	NA	NA	NA	NA	NA	NA	NA	NA	NA	NA	NA
sn_fine	OPC.1	carrier	chr7	140023749	140062951	39203	-	HAVANA	gene	ENSG00000059378	13	PARP12	protein_coding	0.1402093987200299	4.071618509958872	0.8983252529495808	0.3759082711155898	0.9661483995032405	-5.15673790725256	NA	NA	NA	NA	NA	NA	NA	NA	NA	NA	NA	NA
sn_fine	OPC.1	carrier	chr12	56316223	56334053	17831	-	HAVANA	gene	ENSG00000135473	16	PAN2	protein_coding	-0.14528648628354324	4.092502124159226	-0.909507657004018	0.37007077280105816	0.9661483995032405	-5.1606826920067554	NA	NA	NA	NA	NA	NA	NA	NA	NA	NA	NA	NA
sn_fine	OPC.1	carrier	chr12	101393116	101407772	14657	-	HAVANA	gene	ENSG00000120805	14	ARL1	protein_coding	0.12958172075210683	4.050970285098027	0.885234195140461	0.38281746460520205	0.9661483995032405	-5.161983451241846	NA	NA	NA	NA	NA	NA	NA	NA	NA	NA	NA	NA
sn_fine	OPC.1	carrier	chr10	118046279	118210158	163880	+	HAVANA	gene	ENSG00000177640	16	CASC2	lncRNA	0.16422024548359193	4.133978102583581	0.9133571825017116	0.3680749593788635	0.9661483995032405	-5.169510190117371	NA	NA	NA	NA	NA	NA	NA	NA	NA	NA	NA	NA
sn_fine	OPC.1	carrier	chr6	108441880	108558286	116407	-	HAVANA	gene	ENSG00000287044	1	ENSG00000287044	lncRNA	-0.14370585007050596	3.9392164967844354	-0.8893881727144587	0.38061628857831853	0.9661483995032405	-5.170328838320296	NA	NA	NA	NA	NA	NA	NA	NA	NA	NA	NA	NA
sn_fine	OPC.1	carrier	chr2	9423651	9473101	49451	+	HAVANA	gene	ENSG00000119203	14	CPSF3	protein_coding	-0.09842785140356791	4.029432201026655	-0.8810262732599685	0.3850555494230983	0.9661483995032405	-5.1755380884782705	NA	NA	NA	NA	NA	NA	NA	NA	NA	NA	NA	NA
sn_fine	OPC.1	carrier	chr6	33208500	33212722	4223	+	HAVANA	gene	ENSG00000204227	5	RING1	protein_coding	0.19056849372631568	4.27265881273686	0.9193891419433503	0.3649618096486944	0.9661483995032405	-5.1789847740933395	NA	NA	NA	NA	NA	NA	NA	NA	NA	NA	NA	NA
sn_fine	OPC.1	carrier	chr2	17753858	17788946	35089	+	HAVANA	gene	ENSG00000178295	15	GEN1	protein_coding	0.1578144494432725	4.144749261224879	0.90020180183777	0.3749245221145989	0.9661483995032405	-5.1850315285289845	NA	NA	NA	NA	NA	NA	NA	NA	NA	NA	NA	NA
sn_fine	OPC.1	carrier	chr7	22419444	22727613	308170	-	HAVANA	gene	ENSG00000105889	16	STEAP1B	protein_coding	0.2586532057295048	4.066183467645661	0.8758351385456261	0.3878281124522114	0.9661483995032405	-5.188124045093944	NA	NA	NA	NA	NA	NA	NA	NA	NA	NA	NA	NA
sn_fine	OPC.1	carrier	chr12	123458088	123473154	15067	+	HAVANA	gene	ENSG00000184209	15	SNRNP35	protein_coding	-0.11793604331551988	4.184841778014679	-0.895961390266997	0.3771498625976193	0.9661483995032405	-5.200484398065468	NA	NA	NA	NA	NA	NA	NA	NA	NA	NA	NA	NA
sn_fine	OPC.1	carrier	chr3	123585143	123644568	59426	+	HAVANA	gene	ENSG00000239523	8	MYLK-AS1	lncRNA	-0.13595577584336427	4.288018892791075	-0.9114081265451143	0.3690845812690965	0.9661483995032405	-5.200731972230868	NA	NA	NA	NA	NA	NA	NA	NA	NA	NA	NA	NA
sn_fine	OPC.1	carrier	chr17	44034328	44067619	33292	-	HAVANA	gene	ENSG00000161654	10	LSM12	protein_coding	0.14881864732578043	4.318640199695533	0.8995986463300287	0.3752405340563144	0.9661483995032405	-5.202201301389915	NA	NA	NA	NA	NA	NA	NA	NA	NA	NA	NA	NA
sn_fine	OPC.1	carrier	chr11	76349898	76381132	31235	-	HAVANA	gene	ENSG00000137492	9	THAP12	protein_coding	-0.1447044829058064	4.186785251930323	-0.8884981230419094	0.38108723477119677	0.9661483995032405	-5.20273891226382	NA	NA	NA	NA	NA	NA	NA	NA	NA	NA	NA	NA
sn_fine	OPC.1	carrier	chr22	28742039	28757515	15477	+	HAVANA	gene	ENSG00000100209	11	HSCB	protein_coding	-0.1573048631774152	4.181934450745939	-0.8923917881215079	0.37902977417506745	0.9661483995032405	-5.203805776871014	NA	NA	NA	NA	NA	NA	NA	NA	NA	NA	NA	NA
sn_fine	OPC.1	carrier	chr6	37433219	37482827	49609	+	HAVANA	gene	ENSG00000137200	13	CMTR1	protein_coding	0.15466283799688751	4.266842609379138	0.8956175206634276	0.377330696820402	0.9661483995032405	-5.204157117004113	NA	NA	NA	NA	NA	NA	NA	NA	NA	NA	NA	NA
sn_fine	OPC.1	carrier	chr19	39433137	39435949	2813	-	HAVANA	gene	ENSG00000105193	9	RPS16	protein_coding	-0.19179992482228037	4.3464769087131865	-0.8933975888440698	0.37849946373741017	0.9661483995032405	-5.206785861369807	NA	NA	NA	NA	NA	NA	NA	NA	NA	NA	NA	NA
sn_fine	OPC.1	carrier	chr19	33795933	33815763	19831	+	HAVANA	gene	ENSG00000153885	15	KCTD15	protein_coding	-0.17759774319644506	4.133972608037741	-0.8671715571553963	0.392483631577598	0.9661483995032405	-5.208727074529791	NA	NA	NA	NA	NA	NA	NA	NA	NA	NA	NA	NA
sn_fine	OPC.1	carrier	chr10	22964926	23133804	168879	-	HAVANA	gene	ENSG00000286924	1	ENSG00000286924	lncRNA	0.26072942120731546	4.371966839011214	0.896742937737267	0.3767390707065439	0.9661483995032405	-5.209375135941843	NA	NA	NA	NA	NA	NA	NA	NA	NA	NA	NA	NA
sn_fine	OPC.1	carrier	chr18	57544377	57586732	42356	-	HAVANA	gene	ENSG00000066926	13	FECH	protein_coding	-0.11552769974851573	4.1236734795539345	-0.8662665678778345	0.3929719847655926	0.9661483995032405	-5.209937406246204	NA	NA	NA	NA	NA	NA	NA	NA	NA	NA	NA	NA
sn_fine	OPC.1	carrier	chr21	43659560	43696079	36520	+	HAVANA	gene	ENSG00000160208	13	RRP1B	protein_coding	-0.13429788334293713	4.320641659806501	-0.8968027404099619	0.3767076495410262	0.9661483995032405	-5.212377174793753	NA	NA	NA	NA	NA	NA	NA	NA	NA	NA	NA	NA
sn_fine	OPC.1	carrier	chr3	98706236	98732757	26522	-	HAVANA	gene	ENSG00000239445	6	ST3GAL6-AS1	lncRNA	0.20142664807256505	4.346738112731289	0.883498218066732	0.3837397711111552	0.9661483995032405	-5.215836820140236	NA	NA	NA	NA	NA	NA	NA	NA	NA	NA	NA	NA
sn_fine	OPC.1	carrier	chr1	161314381	161363206	48826	+	HAVANA	gene	ENSG00000143252	16	SDHC	protein_coding	0.1225478137067304	4.320885845551003	0.8741467309268804	0.38873262730602975	0.9661483995032405	-5.216165572119435	NA	NA	NA	NA	NA	NA	NA	NA	NA	NA	NA	NA
sn_fine	OPC.1	carrier	chr5	14664664	14699850	35187	+	HAVANA	gene	ENSG00000154124	6	OTULIN	protein_coding	0.1541085034558325	4.312815885186451	0.8849285883570213	0.38297972690178095	0.9661483995032405	-5.219988468416126	NA	NA	NA	NA	NA	NA	NA	NA	NA	NA	NA	NA
sn_fine	OPC.1	carrier	chr1	39026318	39034636	8319	+	HAVANA	gene	ENSG00000168653	11	NDUFS5	protein_coding	0.13825526016661271	4.362876721278534	0.8811310477943346	0.38499972090825885	0.9661483995032405	-5.225646508993325	NA	NA	NA	NA	NA	NA	NA	NA	NA	NA	NA	NA
sn_fine	OPC.1	carrier	chr20	1325400	1378735	53336	+	HAVANA	gene	ENSG00000234684	8	SDCBP2-AS1	lncRNA	-0.13188794746449117	4.278219805036804	-0.8814448639559754	0.3848325368033838	0.9661483995032405	-5.231201625758741	NA	NA	NA	NA	NA	NA	NA	NA	NA	NA	NA	NA
sn_fine	OPC.1	carrier	chr1	153929501	153946718	17218	-	HAVANA	gene	ENSG00000198837	10	DENND4B	protein_coding	-0.163429764766152	4.404746961761386	-0.9084093408065435	0.3706414931102612	0.9661483995032405	-5.2318640984066365	NA	NA	NA	NA	NA	NA	NA	NA	NA	NA	NA	NA
sn_fine	OPC.1	carrier	chr19	32978592	33064888	86297	-	HAVANA	gene	ENSG00000131941	8	RHPN2	protein_coding	0.15037104497225595	4.410481991843332	0.8968532688711763	0.3766811024981188	0.9661483995032405	-5.2321115463690635	NA	NA	NA	NA	NA	NA	NA	NA	NA	NA	NA	NA
sn_fine	OPC.1	carrier	chr8	123013170	123042302	29133	-	HAVANA	gene	ENSG00000136986	10	DERL1	protein_coding	0.1375188087286392	4.236181126462986	0.8765679525683094	0.3874359477907119	0.9661483995032405	-5.23223641621832	NA	NA	NA	NA	NA	NA	NA	NA	NA	NA	NA	NA
sn_fine	OPC.1	carrier	chr6	30626842	30646823	19982	+	HAVANA	gene	ENSG00000137343	18	ATAT1	protein_coding	0.13809029826244945	4.395603081713766	0.8906955124180723	0.37992522454583744	0.9661483995032405	-5.23469996324525	NA	NA	NA	NA	NA	NA	NA	NA	NA	NA	NA	NA
sn_fine	OPC.1	carrier	chr11	62806860	62832051	25192	-	HAVANA	gene	ENSG00000162236	13	STX5	protein_coding	-0.12436386042570757	4.3321887402992125	-0.8672938191865415	0.39241768575278546	0.9661483995032405	-5.236159518635907	NA	NA	NA	NA	NA	NA	NA	NA	NA	NA	NA	NA
sn_fine	OPC.1	carrier	chr1	204396492	204411887	15396	-	HAVANA	gene	ENSG00000158615	10	PPP1R15B	protein_coding	-0.11395462222951891	4.505404376615332	-0.918427597435077	0.36545691283018167	0.9661483995032405	-5.236418848685047	NA	NA	NA	NA	NA	NA	NA	NA	NA	NA	NA	NA
sn_fine	OPC.1	carrier	chr3	44117299	44122365	5067	+	HAVANA	gene	ENSG00000261786	1	ENSG00000261786	lncRNA	0.12498453330630754	4.41690765656028	0.8943452064846743	0.37800026897705796	0.9661483995032405	-5.2386868252652015	NA	NA	NA	NA	NA	NA	NA	NA	NA	NA	NA	NA
sn_fine	OPC.1	carrier	chr10	5861616	5889906	28291	-	HAVANA	gene	ENSG00000134461	16	ANKRD16	protein_coding	0.1386672146582426	4.406714556267932	0.8686327887269211	0.3916959321452599	0.9661483995032405	-5.241318138355111	NA	NA	NA	NA	NA	NA	NA	NA	NA	NA	NA	NA
sn_fine	OPC.1	carrier	chr11	8682788	8714759	31972	+	HAVANA	gene	ENSG00000166441	13	RPL27A	protein_coding	0.21887215211885946	4.7099197781962605	0.9126303641682888	0.3684512443149879	0.9661483995032405	-5.242987680751614	NA	NA	NA	NA	NA	NA	NA	NA	NA	NA	NA	NA
sn_fine	OPC.1	carrier	chr21	17593653	17612945	19293	-	HAVANA	gene	ENSG00000154640	15	BTG3	protein_coding	0.13867243162696874	4.6088798940954465	0.9099848133479298	0.3698230055741052	0.9661483995032405	-5.246524698212466	NA	NA	NA	NA	NA	NA	NA	NA	NA	NA	NA	NA
sn_fine	OPC.1	carrier	chr11	74493851	74669117	175267	+	HAVANA	gene	ENSG00000077514	9	POLD3	protein_coding	-0.1465931029846086	4.2884309678553265	-0.8749115848773864	0.3883227124636838	0.9661483995032405	-5.246696814864458	NA	NA	NA	NA	NA	NA	NA	NA	NA	NA	NA	NA
sn_fine	OPC.1	carrier	chr11	115363629	115377931	14303	+	HAVANA	gene	ENSG00000255580	1	ENSG00000255580	lncRNA	-0.2464446941165428	4.268668590596284	-0.9083346859520472	0.37068030695829823	0.9661483995032405	-5.250102420729335	NA	NA	NA	NA	NA	NA	NA	NA	NA	NA	NA	NA
sn_fine	OPC.1	carrier	chr13	44651812	44701016	49205	+	HAVANA	gene	ENSG00000237585	1	LINC00407	lncRNA	0.1709244321440928	4.416214925409556	0.8760973543106255	0.38768775881740725	0.9661483995032405	-5.250865232125531	NA	NA	NA	NA	NA	NA	NA	NA	NA	NA	NA	NA
sn_fine	OPC.1	carrier	chr17	35092221	35121522	29302	-	HAVANA	gene	ENSG00000185379	21	RAD51D	protein_coding	0.13550622627400855	4.433018785321485	0.8752823654459948	0.388124096212337	0.9661483995032405	-5.251619792460992	NA	NA	NA	NA	NA	NA	NA	NA	NA	NA	NA	NA
sn_fine	OPC.1	carrier	chr1	156463727	156500779	37053	-	HAVANA	gene	ENSG00000116604	19	MEF2D	protein_coding	-0.16274420245897891	4.470766060472534	-0.8989210943962787	0.37559573037382243	0.9661483995032405	-5.253603124041627	NA	NA	NA	NA	NA	NA	NA	NA	NA	NA	NA	NA
sn_fine	OPC.1	carrier	chr1	244454377	244641177	186801	+	HAVANA	gene	ENSG00000179397	18	CATSPERE	protein_coding	0.13170067293034604	4.548892374190377	0.9043834321892943	0.37273838175496343	0.9661483995032405	-5.255732712592675	NA	NA	NA	NA	NA	NA	NA	NA	NA	NA	NA	NA
sn_fine	OPC.1	carrier	chr3	184155377	184173614	18238	+	HAVANA	gene	ENSG00000161202	20	DVL3	protein_coding	0.10818461047698547	4.4842995591162875	0.8664619837543852	0.39286650115106514	0.9661483995032405	-5.258845699438935	NA	NA	NA	NA	NA	NA	NA	NA	NA	NA	NA	NA
sn_fine	OPC.1	carrier	chr9	132162058	132244526	82469	+	HAVANA	gene	ENSG00000196358	12	NTNG2	protein_coding	0.14928405397351474	4.522030915950205	0.8869293651732943	0.3819182144257197	0.9661483995032405	-5.258955144412671	NA	NA	NA	NA	NA	NA	NA	NA	NA	NA	NA	NA
sn_fine	OPC.1	carrier	chr19	44905791	44909393	3603	+	HAVANA	gene	ENSG00000130203	10	APOE	protein_coding	-0.2329192830250193	4.559673767863149	-0.9069410661755613	0.37140535041142175	0.9661483995032405	-5.260301856847835	NA	NA	NA	NA	NA	NA	NA	NA	NA	NA	NA	NA
sn_fine	OPC.1	carrier	chr9	14317073	14358490	41418	+	HAVANA	gene	ENSG00000225472	2	NFIB-AS1	lncRNA	-0.13238941857739484	4.613940049626239	-0.9174415515205063	0.36596508839392217	0.9661483995032405	-5.260911778492033	NA	NA	NA	NA	NA	NA	NA	NA	NA	NA	NA	NA
sn_fine	OPC.1	carrier	chr1	39522280	39559698	37419	-	HAVANA	gene	ENSG00000291129	1	PPIEL	lncRNA	-0.10639852114213033	4.598416961741736	-0.9152187279947389	0.3671123536655594	0.9661483995032405	-5.261288648543098	NA	NA	NA	NA	NA	NA	NA	NA	NA	NA	NA	NA
sn_fine	OPC.1	carrier	chr16	2537979	2603188	65210	+	HAVANA	gene	ENSG00000140992	19	PDPK1	protein_coding	0.11447157299622068	4.504922341041663	0.8730078693899209	0.38934349906613386	0.9661483995032405	-5.263778963793783	NA	NA	NA	NA	NA	NA	NA	NA	NA	NA	NA	NA
sn_fine	OPC.1	carrier	chr9	101398851	101410660	11810	+	HAVANA	gene	ENSG00000136870	11	ZNF189	protein_coding	0.1359781647498277	4.510467885073568	0.9006745256145556	0.3746769680318911	0.9661483995032405	-5.263997944347041	NA	NA	NA	NA	NA	NA	NA	NA	NA	NA	NA	NA
sn_fine	OPC.1	carrier	chr17	21428263	21574517	146255	-	HAVANA	gene	ENSG00000212719	15	LINC02693	lncRNA	-0.17240714016666425	4.587918467600293	-0.8900421008390079	0.38027051886974095	0.9661483995032405	-5.2649417953428514	NA	NA	NA	NA	NA	NA	NA	NA	NA	NA	NA	NA
sn_fine	OPC.1	carrier	chr6	89095959	89118071	22113	-	HAVANA	gene	ENSG00000154548	9	SRSF12	protein_coding	-0.1273756095679195	4.415960414404945	-0.864594961335462	0.39387503730201145	0.9661483995032405	-5.269661518857946	NA	NA	NA	NA	NA	NA	NA	NA	NA	NA	NA	NA
sn_fine	OPC.1	carrier	chr19	58083838	58118427	34590	-	HAVANA	gene	ENSG00000121413	13	ZSCAN18	protein_coding	-0.15830158142012696	4.685510938479362	-0.9117112800049244	0.36892742755662156	0.9661483995032405	-5.273470669209071	NA	NA	NA	NA	NA	NA	NA	NA	NA	NA	NA	NA
sn_fine	OPC.1	carrier	chr17	45150400	45161538	11139	-	HAVANA	gene	ENSG00000224505	4	HEXIM2-AS1	lncRNA	0.12532125752344392	4.527218077285463	0.8822299315617095	0.3844144996260632	0.9661483995032405	-5.274302389807653	NA	NA	NA	NA	NA	NA	NA	NA	NA	NA	NA	NA
sn_fine	OPC.1	carrier	chr14	69191498	69244020	52523	+	HAVANA	gene	ENSG00000081177	19	EXD2	protein_coding	0.11386853073124525	4.675229386235311	0.8943911955547738	0.37797605325708106	0.9661483995032405	-5.27819790651294	NA	NA	NA	NA	NA	NA	NA	NA	NA	NA	NA	NA
sn_fine	OPC.1	carrier	chr19	12610918	12633840	22923	+	HAVANA	gene	ENSG00000173875	14	ZNF791	protein_coding	-0.13517235716684528	4.559865170113598	-0.8805661421013626	0.3853007891360598	0.9661483995032405	-5.280974490427248	NA	NA	NA	NA	NA	NA	NA	NA	NA	NA	NA	NA
sn_fine	OPC.1	carrier	chr4	109347475	109433817	86343	-	HAVANA	gene	ENSG00000247950	9	SEC24B-AS1	lncRNA	0.13811977434879585	4.75963186445988	0.9171762141980847	0.36610191342798315	0.9661483995032405	-5.28145672606077	NA	NA	NA	NA	NA	NA	NA	NA	NA	NA	NA	NA
sn_fine	OPC.1	carrier	chr14	67360328	67386516	26189	+	HAVANA	gene	ENSG00000134001	15	EIF2S1	protein_coding	-0.1046748474098762	4.682195460329857	-0.907033964373662	0.3713569905869534	0.9661483995032405	-5.283810795631165	NA	NA	NA	NA	NA	NA	NA	NA	NA	NA	NA	NA
sn_fine	OPC.1	carrier	chr20	10672695	10994924	322230	+	HAVANA	gene	ENSG00000270792	6	ENSG00000270792	lncRNA	-0.11846509124274718	4.5572545650750165	-0.8867482038413813	0.3820142516035032	0.9661483995032405	-5.28431605910997	NA	NA	NA	NA	NA	NA	NA	NA	NA	NA	NA	NA
sn_fine	OPC.1	carrier	chr19	41883173	41930150	46978	+	HAVANA	gene	ENSG00000076928	20	ARHGEF1	protein_coding	0.14186690250134593	4.792350710960719	0.9087894226460563	0.3704439255811882	0.9661483995032405	-5.294215685807817	NA	NA	NA	NA	NA	NA	NA	NA	NA	NA	NA	NA
sn_fine	OPC.1	carrier	chrX	65438549	65534810	96262	-	HAVANA	gene	ENSG00000001497	18	LAS1L	protein_coding	-0.12360034624500482	4.522936497063129	-0.87233756222629	0.3897033300489735	0.9661483995032405	-5.294226351827914	NA	NA	NA	NA	NA	NA	NA	NA	NA	NA	NA	NA
sn_fine	OPC.1	carrier	chr1	100989623	101026088	36466	-	HAVANA	gene	ENSG00000117543	22	DPH5	protein_coding	-0.1437924698236146	4.598811903297876	-0.90322241528331	0.37334452495644554	0.9661483995032405	-5.294973580519575	NA	NA	NA	NA	NA	NA	NA	NA	NA	NA	NA	NA
sn_fine	OPC.1	carrier	chr20	31664452	31723989	59538	-	HAVANA	gene	ENSG00000171552	14	BCL2L1	protein_coding	0.11606334212488312	4.815411790580367	0.9049975792649686	0.3724180068177356	0.9661483995032405	-5.306321886200397	NA	NA	NA	NA	NA	NA	NA	NA	NA	NA	NA	NA
sn_fine	OPC.1	carrier	chr12	75490863	75511636	20774	-	HAVANA	gene	ENSG00000111615	14	KRR1	protein_coding	0.11637367173976942	4.7230870463836405	0.8705482650944542	0.39066489009972116	0.9661483995032405	-5.307410968705419	NA	NA	NA	NA	NA	NA	NA	NA	NA	NA	NA	NA
sn_fine	OPC.1	carrier	chr16	21446683	21520444	73762	-	HAVANA	gene	ENSG00000291073	1	ENSG00000291073	lncRNA	-0.1411903303260571	4.718352426827455	-0.891438981656302	0.37953258531769285	0.9661483995032405	-5.309912282076587	NA	NA	NA	NA	NA	NA	NA	NA	NA	NA	NA	NA
sn_fine	OPC.1	carrier	chr14	35826338	35932325	105988	+	HAVANA	gene	ENSG00000100916	14	BRMS1L	protein_coding	0.14085704872064442	4.728386568470518	0.8798225006048254	0.38569734515866316	0.9661483995032405	-5.315564875457516	NA	NA	NA	NA	NA	NA	NA	NA	NA	NA	NA	NA
sn_fine	OPC.1	carrier	chr7	2354086	2380745	26660	+	HAVANA	gene	ENSG00000106263	19	EIF3B	protein_coding	-0.12732601357434215	4.819800623483492	-0.8959621114852147	0.3771494833821245	0.9661483995032405	-5.318508160123039	NA	NA	NA	NA	NA	NA	NA	NA	NA	NA	NA	NA
sn_fine	OPC.1	carrier	chr22	39457012	39492194	35183	+	HAVANA	gene	ENSG00000128268	12	MGAT3	protein_coding	-0.11328470043501504	4.791900546878894	-0.8937089021861996	0.37833542029220557	0.9661483995032405	-5.320261920631239	NA	NA	NA	NA	NA	NA	NA	NA	NA	NA	NA	NA
sn_fine	OPC.1	carrier	chr3	49554477	49671549	117073	+	HAVANA	gene	ENSG00000164061	5	BSN	protein_coding	0.11929709371978525	4.730459638271854	0.87668678268308875	0.38737237987851436	0.9661483995032405	-5.320295198471057	NA	NA	NA	NA	NA	NA	NA	NA	NA	NA	NA	NA
sn_fine	OPC.1	carrier	chr3	15070073	15099163	29091	-	HAVANA	gene	ENSG00000131381	12	RBSN	protein_coding	0.10532665402868435	4.744430128337028	0.8668649510988442	0.392649040072115	0.9661483995032405	-5.323161602511998	NA	NA	NA	NA	NA	NA	NA	NA	NA	NA	NA	NA
sn_fine	OPC.1	carrier	chr10	100523740	100530000	6261	-	HAVANA	gene	ENSG00000166136	16	NDUFB8	protein_coding	-0.14499899990125575	4.880853504431229	-0.9080493436934021	0.37082868380380873	0.9661483995032405	-5.323254818475775	NA	NA	NA	NA	NA	NA	NA	NA	NA	NA	NA	NA
sn_fine	OPC.1	carrier	chr3	158732198	158829719	97522	+	HAVANA	gene	ENSG00000118855	21	MFSD1	protein_coding	0.1458450065672907	4.760102726994533	0.8906228237327021	0.37996362677230866	0.9661483995032405	-5.3235297201585325	NA	NA	NA	NA	NA	NA	NA	NA	NA	NA	NA	NA
sn_fine	OPC.1	carrier	chr12	6924463	6942321	17859	+	HAVANA	gene	ENSG00000111676	15	ATN1	protein_coding	-0.13478673369659777	4.9355830243767755	-0.9109680945019178	0.36931277004379226	0.9661483995032405	-5.324893566326406	NA	NA	NA	NA	NA	NA	NA	NA	NA	NA	NA	NA
sn_fine	OPC.1	carrier	chr12	122865330	122896127	30798	-	HAVANA	gene	ENSG00000139722	7	VPS37B	protein_coding	0.15197633002555477	4.7600351728548596	0.8687831251577405	0.39161494808964903	0.9661483995032405	-5.32737599636975	NA	NA	NA	NA	NA	NA	NA	NA	NA	NA	NA	NA
sn_fine	OPC.1	carrier	chrX	30653359	30731462	78104	+	HAVANA	gene	ENSG00000198814	14	GK	protein_coding	0.1072173126592193	4.873584650613467	0.8811492943690084	0.38498999885532104	0.9661483995032405	-5.329630254583152	NA	NA	NA	NA	NA	NA	NA	NA	NA	NA	NA	NA
sn_fine	OPC.1	carrier	chr14	70425812	70547464	121653	-	HAVANA	gene	ENSG00000257759	2	ENSG00000257759	lncRNA	0.11707935320039953	4.795102539199478	0.8829364766217022	0.3840385237492656	0.9661483995032405	-5.331760827748203	NA	NA	NA	NA	NA	NA	NA	NA	NA	NA	NA	NA
sn_fine	OPC.1	carrier	chr17	46923075	46975524	52450	+	HAVANA	gene	ENSG00000108433	17	GOSR2	protein_coding	0.1052707009581888	4.989279951612885	0.9068445151459139	0.3714556161250181	0.9661483995032405	-5.335918925187957	NA	NA	NA	NA	NA	NA	NA	NA	NA	NA	NA	NA
sn_fine	OPC.1	carrier	chr5	171387116	171411810	24695	+	HAVANA	gene	ENSG00000181163	14	NPM1	protein_coding	0.1145780178360396	4.85187783616129	0.8649162497531138	0.3937013653455095	0.9661483995032405	-5.336607866847147	NA	NA	NA	NA	NA	NA	NA	NA	NA	NA	NA	NA
sn_fine	OPC.1	carrier	chr9	98731329	98796965	65637	-	HAVANA	gene	ENSG00000165138	18	ANKS6	protein_coding	-0.11163159199370387	4.892643363880995	-0.8953597905059874	0.37746626875782907	0.9661483995032405	-5.338543846148828	NA	NA	NA	NA	NA	NA	NA	NA	NA	NA	NA	NA
sn_fine	OPC.1	carrier	chr15	100877714	100916626	38913	+	HAVANA	gene	ENSG00000184254	17	ALDH1A3	protein_coding	0.14926256986062025	4.8428303363247025	0.8671291299510943	0.3925065176552407	0.9661483995032405	-5.3391944107575675	NA	NA	NA	NA	NA	NA	NA	NA	NA	NA	NA	NA
sn_fine	OPC.1	carrier	chr7	100679507	100694250	14744	-	HAVANA	gene	ENSG00000146830	11	GIGYF1	protein_coding	0.12668227710516877	4.778203521302961	0.8650661944455356	0.3936203296198105	0.9661483995032405	-5.339447812497018	NA	NA	NA	NA	NA	NA	NA	NA	NA	NA	NA	NA
sn_fine	OPC.1	carrier	chr6	10886831	10979320	92490	+	HAVANA	gene	ENSG00000153157	14	SYCP2L	protein_coding	0.14685291861119998	4.8887838705573055	0.8706869148024687	0.3905903263937651	0.9661483995032405	-5.345773040223406	NA	NA	NA	NA	NA	NA	NA	NA	NA	NA	NA	NA
sn_fine	OPC.1	carrier	chrX	10015254	10144474	129221	+	HAVANA	gene	ENSG00000047644	20	WWC3	protein_coding	0.1233037520792859	4.903946180951388	0.8706697984841669	0.3905995307989578	0.9661483995032405	-5.348141719053791	NA	NA	NA	NA	NA	NA	NA	NA	NA	NA	NA	NA
sn_fine	OPC.1	carrier	chr5	140245035	140303113	58079	-	HAVANA	gene	ENSG00000113068	10	PFDN1	protein_coding	-0.11270509806172946	4.970420925248936	-0.8945085515059792	0.3779142635762094	0.9661483995032405	-5.353429950831431	NA	NA	NA	NA	NA	NA	NA	NA	NA	NA	NA	NA
sn_fine	OPC.1	carrier	chr8	80485619	80526265	40647	+	HAVANA	gene	ENSG00000205189	13	ZBTB10	protein_coding	-0.12674167177983264	4.836873732413084	-0.8726783105509892	0.3895203847151645	0.9661483995032405	-5.354295321931646	NA	NA	NA	NA	NA	NA	NA	NA	NA	NA	NA	NA
sn_fine	OPC.1	carrier	chr9	128255829	128276026	20198	-	HAVANA	gene	ENSG00000167110	19	GOLGA2	protein_coding	-0.11259390479613973	5.070819738868938	-0.9043579644516749	0.372751671078032	0.9661483995032405	-5.360085634696092	NA	NA	NA	NA	NA	NA	NA	NA	NA	NA	NA	NA
sn_fine	OPC.1	carrier	chr3	40457292	40468587	11296	+	HAVANA	gene	ENSG00000188846	14	RPL14	protein_coding	-0.18941386383225156	4.960831949955551	-0.8694196868837366	0.3912721596280283	0.9661483995032405	-5.360569688512984	NA	NA	NA	NA	NA	NA	NA	NA	NA	NA	NA	NA
sn_fine	OPC.1	carrier	chr6	35342558	35428191	85634	+	HAVANA	gene	ENSG00000112033	14	PPARD	protein_coding	0.11717584024872973	5.1514731589043565	0.9089155619408509	0.370378373209058	0.9661483995032405	-5.364153956096229	NA	NA	NA	NA	NA	NA	NA	NA	NA	NA	NA	NA
sn_fine	OPC.1	carrier	chr20	46499630	46513559	13930	-	HAVANA	gene	ENSG00000198185	12	ZNF334	protein_coding	-0.10288163267333328	5.010559972077027	-0.8904722440950338	0.38004318760061395	0.9661483995032405	-5.371116564001743	NA	NA	NA	NA	NA	NA	NA	NA	NA	NA	NA	NA
sn_fine	OPC.1	carrier	chr7	100300020	100336307	36288	-	HAVANA	gene	ENSG00000291178	1	ENSG00000291178	lncRNA	0.1251616035626606	5.045501395241795	0.8863976149179629	0.3822001497872126	0.9661483995032405	-5.373032804517064	NA	NA	NA	NA	NA	NA	NA	NA	NA	NA	NA	NA
sn_fine	OPC.1	carrier	chr17	81375144	81385464	10321	-	HAVANA	gene	ENSG00000262223	10	LINC03048	lncRNA	-0.1849388328532635	5.0530898462068725	-0.8887434049683602	0.38095741290342344	0.9661483995032405	-5.383609001599188	NA	NA	NA	NA	NA	NA	NA	NA	NA	NA	NA	NA
sn_fine	OPC.1	carrier	chr7	112616440	112896625	280186	+	HAVANA	gene	ENSG00000223646	2	LINC03076	lncRNA	-0.21823251453266845	4.827718291320605	-0.8748846772721361	0.38833712860331726	0.9661483995032405	-5.384139256892103	NA	NA	NA	NA	NA	NA	NA	NA	NA	NA	NA	NA
sn_fine	OPC.1	carrier	chr14	92513781	92688994	175214	+	HAVANA	gene	ENSG00000100599	16	RIN3	protein_coding	0.12816615037528045	5.219213542719258	0.8978356211490567	0.3761652270035205	0.9661483995032405	-5.388478195879123	NA	NA	NA	NA	NA	NA	NA	NA	NA	NA	NA	NA
sn_fine	OPC.1	carrier	chr1	182378098	182392206	14109	-	HAVANA	gene	ENSG00000135821	19	GLUL	protein_coding	-0.12962949531736845	5.13603332216928	-0.8714600365022902	0.3901747195763148	0.9661483995032405	-5.391315722327374	NA	NA	NA	NA	NA	NA	NA	NA	NA	NA	NA	NA
sn_fine	OPC.1	carrier	chr12	32399558	32646050	246493	+	HAVANA	gene	ENSG00000139132	16	FGD4	protein_coding	0.1481450781358009	5.2414441414012725	0.8845211580178255	0.38319612126233105	0.9661483995032405	-5.3922246915715935	NA	NA	NA	NA	NA	NA	NA	NA	NA	NA	NA	NA
sn_fine	OPC.1	carrier	chr7	22889371	23014130	124760	-	HAVANA	gene	ENSG00000122591	13	HYCC1	protein_coding	0.1455665421957857	5.234722976922894	0.8948413381941875	0.37773908185391736	0.9661483995032405	-5.3952152421795	NA	NA	NA	NA	NA	NA	NA	NA	NA	NA	NA	NA
sn_fine	OPC.1	carrier	chr20	63895126	63936031	40906	+	HAVANA	gene	ENSG00000101152	12	DNAJC5	protein_coding	-0.11301861022596826	5.102220155966655	-0.8703884067363142	0.3907508707511539	0.9661483995032405	-5.397631026531419	NA	NA	NA	NA	NA	NA	NA	NA	NA	NA	NA	NA
sn_fine	OPC.1	carrier	chr11	924881	1012245	87365	+	HAVANA	gene	ENSG00000183020	15	AP2A2	protein_coding	0.10515760499748117	5.311895585557255	0.900468514899573	0.3747848378617852	0.9661483995032405	-5.399540506927114	NA	NA	NA	NA	NA	NA	NA	NA	NA	NA	NA	NA
sn_fine	OPC.1	carrier	chr11	113797874	113875572	77699	-	HAVANA	gene	ENSG00000048028	12	USP28	protein_coding	-0.09903752602954219	5.1828600405057195	-0.8817411010777819	0.38467476057296435	0.9661483995032405	-5.400484828971803	NA	NA	NA	NA	NA	NA	NA	NA	NA	NA	NA	NA
sn_fine	OPC.1	carrier	chr5	36192589	36242279	49691	-	HAVANA	gene	ENSG00000152620	13	NADK2	protein_coding	0.1496976465959441	5.267869776927324	0.8952313368791381	0.3775338500493599	0.9661483995032405	-5.4007698264564405	NA	NA	NA	NA	NA	NA	NA	NA	NA	NA	NA	NA
sn_fine	OPC.1	carrier	chr6	36493892	36547479	53588	-	HAVANA	gene	ENSG00000112079	9	STK38	protein_coding	-0.10830612366052028	5.310908385848846	-0.9074279403236813	0.37115194486989134	0.9661483995032405	-5.40218918170299	NA	NA	NA	NA	NA	NA	NA	NA	NA	NA	NA	NA
sn_fine	OPC.1	carrier	chr2	200810594	200827338	16745	+	HAVANA	gene	ENSG00000082153	18	BZW1	protein_coding	-0.10794038686327045	5.1477699353578394	-0.8740805662351567	0.38876810050577515	0.9661483995032405	-5.404848631041961	NA	NA	NA	NA	NA	NA	NA	NA	NA	NA	NA	NA
sn_fine	OPC.1	carrier	chr10	102503972	102633535	129564	+	HAVANA	gene	ENSG00000107882	12	SUFU	protein_coding	-0.10715486075755498	5.1118030796725025	-0.8664512491916797	0.39287229509779487	0.9661483995032405	-5.407594328156384	NA	NA	NA	NA	NA	NA	NA	NA	NA	NA	NA	NA
sn_fine	OPC.1	carrier	chr6	53001279	53061824	60546	-	HAVANA	gene	ENSG00000112144	16	CILK1	protein_coding	0.10566855448687074	5.35531595728328	0.8897604256917425	0.38041943202404704	0.9661483995032405	-5.412185776404949	NA	NA	NA	NA	NA	NA	NA	NA	NA	NA	NA	NA
sn_fine	OPC.1	carrier	chr14	28764329	28770277	5949	+	HAVANA	gene	ENSG00000176165	13	FOXG1	protein_coding	0.10151946217003127	5.296615476246057	0.8731678072317451	0.3892576733601051	0.9661483995032405	-5.413134863922768	NA	NA	NA	NA	NA	NA	NA	NA	NA	NA	NA	NA
sn_fine	OPC.1	carrier	chr2	55172547	55232563	60017	-	HAVANA	gene	ENSG00000162994	16	CLHC1	protein_coding	0.11453350700243092	5.205897578998572	0.8738437891853094	0.38889506187525136	0.9661483995032405	-5.414114721670802	NA	NA	NA	NA	NA	NA	NA	NA	NA	NA	NA	NA
sn_fine	OPC.1	carrier	chr15	22867052	22981063	114012	-	HAVANA	gene	ENSG00000273749	5	CYFIP1	protein_coding	0.08738799554635035	5.2354009367483965	0.8726113972261589	0.3895563056759297	0.9661483995032405	-5.416964488389032	NA	NA	NA	NA	NA	NA	NA	NA	NA	NA	NA	NA
sn_fine	OPC.1	carrier	chr11	9384652	9448127	63476	+	HAVANA	gene	ENSG00000205339	10	IPO7	protein_coding	0.08076466625021039	5.470288188324492	0.915848525162183	0.36678705819877255	0.9661483995032405	-5.4172533613331995	NA	NA	NA	NA	NA	NA	NA	NA	NA	NA	NA	NA
sn_fine	OPC.1	carrier	chr19	16829398	16880353	50956	+	HAVANA	gene	ENSG00000127511	10	SIN3B	protein_coding	0.10563606468121245	5.24094712030169	0.8651568326554177	0.39357135047489433	0.9661483995032405	-5.418850563267906	NA	NA	NA	NA	NA	NA	NA	NA	NA	NA	NA	NA
sn_fine	OPC.1	carrier	chr10	119033670	119080817	47148	-	HAVANA	gene	ENSG00000107581	14	EIF3A	protein_coding	0.0982735915262909	5.371571969728955	0.890268234801516	0.3801509958535668	0.9661483995032405	-5.420474110609403	NA	NA	NA	NA	NA	NA	NA	NA	NA	NA	NA	NA
sn_fine	OPC.1	carrier	chr10	123008979	123058290	49312	+	HAVANA	gene	ENSG00000196177	13	ACADSB	protein_coding	-0.10016025453357313	5.243494600221225	-0.8695532063476885	0.3912002836485998	0.9661483995032405	-5.42113182707975	NA	NA	NA	NA	NA	NA	NA	NA	NA	NA	NA	NA
sn_fine	OPC.1	carrier	chr21	33403413	33479348	75936	+	HAVANA	gene	ENSG00000159128	16	IFNGR2	protein_coding	-0.11867978292678893	5.420969606758025	-0.9032758068095977	0.3733166362996827	0.9661483995032405	-5.431088490109517	NA	NA	NA	NA	NA	NA	NA	NA	NA	NA	NA	NA
sn_fine	OPC.1	carrier	chr12	122503454	122527000	23547	-	HAVANA	gene	ENSG00000111011	18	RSRC2	protein_coding	0.10022806089336767	5.478468311930742	0.8944596663171646	0.37794000157338437	0.9661483995032405	-5.437251286111064	NA	NA	NA	NA	NA	NA	NA	NA	NA	NA	NA	NA
sn_fine	OPC.1	carrier	chr6	118813442	118935162	121721	-	HAVANA	gene	ENSG00000111877	18	MCM9	protein_coding	-0.10081445676765544	5.604790154532987	-0.9161424071467158	0.3666353302220924	0.9661483995032405	-5.456354060975233	NA	NA	NA	NA	NA	NA	NA	NA	NA	NA	NA	NA
sn_fine	OPC.1	carrier	chr18	56597209	56651600	54392	-	HAVANA	gene	ENSG00000091164	13	TXNL1	protein_coding	0.07800452685388715	5.467349986216481	0.8682944523814083	0.3918782280109616	0.9661483995032405	-5.458094905657691	NA	NA	NA	NA	NA	NA	NA	NA	NA	NA	NA	NA
sn_fine	OPC.1	carrier	chr2	95085369	95122006	36638	-	HAVANA	gene	ENSG00000144029	14	MRPS5	protein_coding	0.09219184822000592	5.541948807482981	0.8812703611605389	0.38492549661157016	0.9661483995032405	-5.458935783085481	NA	NA	NA	NA	NA	NA	NA	NA	NA	NA	NA	NA
sn_fine	OPC.1	carrier	chr1	244835616	244845057	9442	+	HAVANA	gene	ENSG00000203667	10	COX20	protein_coding	-0.09818285893155121	5.4480151685087845	-0.8715065959635725	0.3901496996228889	0.9661483995032405	-5.460870854432769	NA	NA	NA	NA	NA	NA	NA	NA	NA	NA	NA	NA
sn_fine	OPC.1	carrier	chr1	121396754	121463508	66755	+	HAVANA	gene	ENSG00000227082	3	LINC02798	lncRNA	-0.130116052817848	5.673101995216651	-0.9149589422315482	0.3672465900864412	0.9661483995032405	-5.462257106775419	NA	NA	NA	NA	NA	NA	NA	NA	NA	NA	NA	NA
sn_fine	OPC.1	carrier	chr14	88180103	88326907	146805	-	HAVANA	gene	ENSG00000100433	16	KCNK10	protein_coding	0.09867892035826387	5.606057223142679	0.883376863880478	0.3838042986338007	0.9661483995032405	-5.469406964636242	NA	NA	NA	NA	NA	NA	NA	NA	NA	NA	NA	NA
sn_fine	OPC.1	carrier	chr6	87322583	87399749	77167	+	HAVANA	gene	ENSG00000111850	11	SMIM8	protein_coding	0.08691952464055852	5.650216078257534	0.8890608097031845	0.38078946043287465	0.9661483995032405	-5.471572872487788	NA	NA	NA	NA	NA	NA	NA	NA	NA	NA	NA	NA
sn_fine	OPC.1	carrier	chr3	113716458	113746300	29843	-	HAVANA	gene	ENSG00000121579	14	NAA50	protein_coding	0.08386296420330241	5.5726270738433	0.8685924759556743	0.3917176498627507	0.9661483995032405	-5.4717348012135485	NA	NA	NA	NA	NA	NA	NA	NA	NA	NA	NA	NA
sn_fine	OPC.1	carrier	chr16	18791669	18801572	9904	-	HAVANA	gene	ENSG00000170540	15	ARL6IP1	protein_coding	-0.12411241151712149	5.620834483389427	-0.8700730943411129	0.3909204985059478	0.9661483995032405	-5.472566903086707	NA	NA	NA	NA	NA	NA	NA	NA	NA	NA	NA	NA
sn_fine	OPC.1	carrier	chr15	41774434	41827855	53422	+	HAVANA	gene	ENSG00000137802	14	MAPKBP1	protein_coding	0.08863912947768604	5.736791595548604	0.9045695607975983	0.372641267310598	0.9661483995032405	-5.475391042782265	NA	NA	NA	NA	NA	NA	NA	NA	NA	NA	NA	NA
sn_fine	OPC.1	carrier	chr19	38836370	38852347	15978	-	HAVANA	gene	ENSG00000104824	18	HNRNPL	protein_coding	-0.11862198555453363	5.655557368351167	-0.8900538803533624	0.38026429221424873	0.9661483995032405	-5.476084111733236	NA	NA	NA	NA	NA	NA	NA	NA	NA	NA	NA	NA
sn_fine	OPC.1	carrier	chr4	189764391	189940733	176343	-	HAVANA	gene	ENSG00000245685	9	FRG1-DT	lncRNA	-0.12220378889476846	5.6419141151300565	-0.8957712690555184	0.37724983665455114	0.9661483995032405	-5.476409585746098	NA	NA	NA	NA	NA	NA	NA	NA	NA	NA	NA	NA
sn_fine	OPC.1	carrier	chr1	224114111	224162047	47937	+	HAVANA	gene	ENSG00000143756	12	FBXO28	protein_coding	-0.08218689755247421	5.728820522141568	-0.8997071432967976	0.37518367639153116	0.9661483995032405	-5.477798670456622	NA	NA	NA	NA	NA	NA	NA	NA	NA	NA	NA	NA
sn_fine	OPC.1	carrier	chr1	54542257	54639192	96936	+	HAVANA	gene	ENSG00000162390	18	ACOT11	protein_coding	-0.10113809633326065	5.744480488532877	-0.9087094203264663	0.37048550529490987	0.9661483995032405	-5.479054689237917	NA	NA	NA	NA	NA	NA	NA	NA	NA	NA	NA	NA
sn_fine	OPC.1	carrier	chr17	42313324	42388540	75217	-	HAVANA	gene	ENSG00000168610	16	STAT3	protein_coding	0.11587344107448816	5.8002893605948005	0.8940610536952582	0.37814991293766576	0.9661483995032405	-5.480544640387722	NA	NA	NA	NA	NA	NA	NA	NA	NA	NA	NA	NA
sn_fine	OPC.1	carrier	chr6	2765393	2786952	21560	+	HAVANA	gene	ENSG00000124535	16	WRNIP1	protein_coding	-0.07628398110378898	5.6862704516194995	-0.8903580935353128	0.38010350777871904	0.9661483995032405	-5.482950000819642	NA	NA	NA	NA	NA	NA	NA	NA	NA	NA	NA	NA
sn_fine	OPC.1	carrier	chr10	11920022	12043170	123149	-	HAVANA	gene	ENSG00000151461	20	UPF2	protein_coding	0.09668304666486982	5.762109634894659	0.8883765409514977	0.3811515958271856	0.9661483995032405	-5.4894241886053265	NA	NA	NA	NA	NA	NA	NA	NA	NA	NA	NA	NA
sn_fine	OPC.1	carrier	chr2	69319780	69387250	67471	-	HAVANA	gene	ENSG00000198380	13	GFPT1	protein_coding	-0.07472457285629064	5.824614076186048	-0.8995190554914431	0.37528224706003355	0.9661483995032405	-5.492326876992157	NA	NA	NA	NA	NA	NA	NA	NA	NA	NA	NA	NA
sn_fine	OPC.1	carrier	chr8	74599775	74823313	223539	+	HAVANA	gene	ENSG00000254349	6	MIR2052HG	lncRNA	0.15101630951856304	5.9584392409308835	0.9074920332045676	0.3711185945477862	0.9661483995032405	-5.496653975805645	NA	NA	NA	NA	NA	NA	NA	NA	NA	NA	NA	NA
sn_fine	OPC.1	carrier	chr8	96645242	97149654	504413	+	HAVANA	gene	ENSG00000104324	16	CPQ	protein_coding	-0.26779359519365986	5.638605498517844	-0.8786357404391157	0.3863307410821436	0.9661483995032405	-5.497754472948191	NA	NA	NA	NA	NA	NA	NA	NA	NA	NA	NA	NA
sn_fine	OPC.1	carrier	chr4	4415742	4542346	126605	-	HAVANA	gene	ENSG00000168818	10	STX18	protein_coding	-0.09727155761818951	5.967652005461	-0.9129561394022311	0.3682825544699456	0.9661483995032405	-5.506617782701604	NA	NA	NA	NA	NA	NA	NA	NA	NA	NA	NA	NA
sn_fine	OPC.1	carrier	chrX	19912860	19991061	78202	-	HAVANA	gene	ENSG00000173681	17	BCLAF3	protein_coding	-0.07941812181953178	5.888591069253288	-0.8972459977980355	0.37647480872987216	0.9661483995032405	-5.510683745768659	NA	NA	NA	NA	NA	NA	NA	NA	NA	NA	NA	NA
sn_fine	OPC.1	carrier	chr12	27243968	27325959	81992	+	HAVANA	gene	ENSG00000211455	8	STK38L	protein_coding	0.08568639666730737	5.840067995538884	0.8815992687126705	0.3847502954758528	0.9661483995032405	-5.5124380904275725	NA	NA	NA	NA	NA	NA	NA	NA	NA	NA	NA	NA
sn_fine	OPC.1	carrier	chr6	57314805	57646850	332046	+	HAVANA	gene	ENSG00000146143	19	PRIM2	protein_coding	-0.1103440261629669	5.964662228224395	-0.9057277463496133	0.3720373420254517	0.9661483995032405	-5.517132900061167	NA	NA	NA	NA	NA	NA	NA	NA	NA	NA	NA	NA
sn_fine	OPC.1	carrier	chr11	69048932	69136316	87385	+	HAVANA	gene	ENSG00000162341	18	TPCN2	protein_coding	0.14790718594099728	5.924117675408893	0.8853967615941764	0.38273116775211613	0.9661483995032405	-5.520388480461158	NA	NA	NA	NA	NA	NA	NA	NA	NA	NA	NA	NA
sn_fine	OPC.1	carrier	chr17	82519713	82644662	124950	+	HAVANA	gene	ENSG00000141568	21	FOXK2	protein_coding	0.08384300277247148	6.036611694211484	0.9067348919154335	0.3715126927604222	0.9661483995032405	-5.521465876603435	NA	NA	NA	NA	NA	NA	NA	NA	NA	NA	NA	NA
sn_fine	OPC.1	carrier	chr9	105558122	105653820	95699	+	HAVANA	gene	ENSG00000106692	15	FKTN	protein_coding	0.0875956077628981	6.0829315112941975	0.9094863774291754	0.3700818249082596	0.9661483995032405	-5.52250700159403	NA	NA	NA	NA	NA	NA	NA	NA	NA	NA	NA	NA
sn_fine	OPC.1	carrier	chr10	118004916	118046941	42026	-	HAVANA	gene	ENSG00000107560	12	RAB11FIP2	protein_coding	0.0932731127614912	5.86208152218464	0.8662806337757263	0.39296439152779583	0.9661483995032405	-5.525757024518627	NA	NA	NA	NA	NA	NA	NA	NA	NA	NA	NA	NA
sn_fine	OPC.1	carrier	chr5	95885098	95961851	76754	-	HAVANA	gene	ENSG00000118985	16	ELL2	protein_coding	0.11851029821518422	6.163615680405661	0.9133669937263792	0.3680698816751917	0.9661483995032405	-5.5263696955737585	NA	NA	NA	NA	NA	NA	NA	NA	NA	NA	NA	NA
sn_fine	OPC.1	carrier	chr13	112485011	112588205	103195	-	HAVANA	gene	ENSG00000126216	15	TUBGCP3	protein_coding	0.09045213062726631	6.032469301581096	0.8901688186560007	0.3802035392349854	0.9661483995032405	-5.532048338023584	NA	NA	NA	NA	NA	NA	NA	NA	NA	NA	NA	NA
sn_fine	OPC.1	carrier	chr19	52594060	52690559	96500	-	HAVANA	gene	ENSG00000167766	21	ZNF83	protein_coding	-0.09648112455303037	5.905782129168315	-0.8656993874789537	0.3932782452244896	0.9661483995032405	-5.535092020405537	NA	NA	NA	NA	NA	NA	NA	NA	NA	NA	NA	NA
sn_fine	OPC.1	carrier	chr22	30693782	30907824	214043	+	HAVANA	gene	ENSG00000184792	16	OSBP2	protein_coding	-0.0932784717848727	6.20761188789481	-0.9147969578890428	0.3673303068212298	0.9661483995032405	-5.537666371333285	NA	NA	NA	NA	NA	NA	NA	NA	NA	NA	NA	NA
sn_fine	OPC.1	carrier	chr11	66638667	66668374	29708	+	HAVANA	gene	ENSG00000173933	21	RBM4	protein_coding	-0.07586912440438098	5.930829950189522	-0.869186739202825	0.3913975797736279	0.9661483995032405	-5.539688331672495	NA	NA	NA	NA	NA	NA	NA	NA	NA	NA	NA	NA
sn_fine	OPC.1	carrier	chr17	78852977	78925387	72411	-	HAVANA	gene	ENSG00000035862	13	TIMP2	protein_coding	0.09939814882120723	6.174379784434984	0.8913614285297525	0.37957353026264273	0.9661483995032405	-5.542750125961308	NA	NA	NA	NA	NA	NA	NA	NA	NA	NA	NA	NA
sn_fine	OPC.1	carrier	chr4	77047155	77076309	29155	-	HAVANA	gene	ENSG00000118816	11	CCNI	protein_coding	-0.08499712162255557	6.111482062577087	-0.8760178549842544	0.3877303082040314	0.9661483995032405	-5.555432091109652	NA	NA	NA	NA	NA	NA	NA	NA	NA	NA	NA	NA
sn_fine	OPC.1	carrier	chr4	39498755	39528311	29557	-	HAVANA	gene	ENSG00000109814	12	UGDH	protein_coding	-0.12725826864358503	6.0787124797972645	-0.8813391280958991	0.3848888618914613	0.9661483995032405	-5.556263798364403	NA	NA	NA	NA	NA	NA	NA	NA	NA	NA	NA	NA
sn_fine	OPC.1	carrier	chr18	36129444	36180557	51114	+	HAVANA	gene	ENSG00000134759	14	ELP2	protein_coding	-0.07660238744418901	6.056516845084509	-0.8664503588277185	0.39287277567140433	0.9661483995032405	-5.5585151735977005	NA	NA	NA	NA	NA	NA	NA	NA	NA	NA	NA	NA
sn_fine	OPC.1	carrier	chr15	60419609	60479160	59552	-	HAVANA	gene	ENSG00000128915	12	ICE2	protein_coding	0.07386597759916569	6.180085409328474	0.8784014866009402	0.38645584535735333	0.9661483995032405	-5.55950365919956	NA	NA	NA	NA	NA	NA	NA	NA	NA	NA	NA	NA
sn_fine	OPC.1	carrier	chr2	200908977	200963680	54704	-	HAVANA	gene	ENSG00000115942	9	ORC2	protein_coding	-0.08635445422919386	6.053132523279658	-0.8695005514604449	0.39122862773726264	0.9661483995032405	-5.561109462244334	NA	NA	NA	NA	NA	NA	NA	NA	NA	NA	NA	NA
sn_fine	OPC.1	carrier	chr16	21953288	21983660	30373	+	HAVANA	gene	ENSG00000140740	11	UQCRC2	protein_coding	0.08010258452291197	6.368973916666892	0.9009717784939852	0.37452135812506016	0.9661483995032405	-5.562698729757155	NA	NA	NA	NA	NA	NA	NA	NA	NA	NA	NA	NA
sn_fine	OPC.1	carrier	chr1	52895910	52927212	31303	-	HAVANA	gene	ENSG00000121310	17	ECHDC2	protein_coding	-0.09431479097513451	6.374790208722581	-0.9075313267126429	0.37109814938569574	0.9661483995032405	-5.565903317500338	NA	NA	NA	NA	NA	NA	NA	NA	NA	NA	NA	NA
sn_fine	OPC.1	carrier	chr8	100916523	100953388	36866	-	HAVANA	gene	ENSG00000164924	18	YWHAZ	protein_coding	0.08464890186720142	6.208345778473758	0.8693361787547473	0.39131711786129963	0.9661483995032405	-5.570097844834882	NA	NA	NA	NA	NA	NA	NA	NA	NA	NA	NA	NA
sn_fine	OPC.1	carrier	chr15	63042620	63071915	29296	+	HAVANA	gene	ENSG00000140416	25	TPM1	protein_coding	0.0911873233469831	6.260431718403884	0.8656638136482839	0.3932974590819921	0.9661483995032405	-5.575362445300776	NA	NA	NA	NA	NA	NA	NA	NA	NA	NA	NA	NA
sn_fine	OPC.1	carrier	chr2	98444854	98594392	149539	+	HAVANA	gene	ENSG00000040933	16	INPP4A	protein_coding	-0.09052682387754274	6.433810815407713	-0.9040689421882939	0.3729025073871971	0.9661483995032405	-5.576124314944868	NA	NA	NA	NA	NA	NA	NA	NA	NA	NA	NA	NA
sn_fine	OPC.1	carrier	chr15	92819540	92899701	80162	+	HAVANA	gene	ENSG00000272888	8	CHASERR	lncRNA	0.09546697292740713	6.415950453852416	0.8920558232944324	0.37920701907993115	0.9661483995032405	-5.576440158279686	NA	NA	NA	NA	NA	NA	NA	NA	NA	NA	NA	NA
sn_fine	OPC.1	carrier	chr9	27325209	27529814	204606	-	HAVANA	gene	ENSG00000120162	10	MOB3B	protein_coding	-0.12807115580060913	6.561788899258203	-0.9129563081669497	0.3682824670948659	0.9661483995032405	-5.579961909061242	NA	NA	NA	NA	NA	NA	NA	NA	NA	NA	NA	NA
sn_fine	OPC.1	carrier	chr16	56589074	56591088	2015	+	HAVANA	gene	ENSG00000087250	9	MT3	protein_coding	0.1791014675730871	6.772601056346903	0.9142954322636986	0.36758958432439803	0.9661483995032405	-5.580310042680751	NA	NA	NA	NA	NA	NA	NA	NA	NA	NA	NA	NA
sn_fine	OPC.1	carrier	chr20	38472816	38578859	106044	+	HAVANA	gene	ENSG00000170471	15	RALGAPB	protein_coding	0.09151524508995346	6.301667233267392	0.8730003262634639	0.3893475471502631	0.9661483995032405	-5.581474171566944	NA	NA	NA	NA	NA	NA	NA	NA	NA	NA	NA	NA
sn_fine	OPC.1	carrier	chr9	131852928	132079867	226940	-	HAVANA	gene	ENSG00000160563	14	MED27	protein_coding	-0.07292419804418282	6.556203664965021	-0.9109044971047028	0.3693457575497011	0.9661483995032405	-5.582539793602437	NA	NA	NA	NA	NA	NA	NA	NA	NA	NA	NA	NA
sn_fine	OPC.1	carrier	chr2	177392746	177567024	174279	+	HAVANA	gene	ENSG00000018510	18	AGPS	protein_coding	0.07494509972346552	6.312889021907076	0.8678388802727558	0.39212377585914426	0.9661483995032405	-5.585951499175818	NA	NA	NA	NA	NA	NA	NA	NA	NA	NA	NA	NA
sn_fine	OPC.1	carrier	chr1	204073115	204127743	54629	+	HAVANA	gene	ENSG00000143842	15	SOX13	protein_coding	0.08622359682529712	6.542234880284297	0.8978915530952309	0.3761358684962889	0.9661483995032405	-5.589418198197355	NA	NA	NA	NA	NA	NA	NA	NA	NA	NA	NA	NA
sn_fine	OPC.1	carrier	chr7	92457564	92495601	38038	+	HAVANA	gene	ENSG00000244055	2	ENSG00000244055	lncRNA	0.07935151243002103	6.499896536047934	0.8904727729598684	0.3800429081487937	0.9661483995032405	-5.591729780443058	NA	NA	NA	NA	NA	NA	NA	NA	NA	NA	NA	NA
sn_fine	OPC.1	carrier	chr5	79991311	80083287	91977	+	HAVANA	gene	ENSG00000113296	14	THBS4	protein_coding	0.08210454339375461	6.655489098216988	0.9021029631023831	0.37392957376474123	0.9661483995032405	-5.595451202771852	NA	NA	NA	NA	NA	NA	NA	NA	NA	NA	NA	NA
sn_fine	OPC.1	carrier	chr9	36336396	36487548	151153	-	HAVANA	gene	ENSG00000137075	18	RNF38	protein_coding	-0.07977038815748472	6.3945959450055305	-0.871028600568609	0.3904066116957753	0.9661483995032405	-5.598737652789995	NA	NA	NA	NA	NA	NA	NA	NA	NA	NA	NA	NA
sn_fine	OPC.1	carrier	chr5	77691166	77868780	177615	-	HAVANA	gene	ENSG00000171530	15	TBCA	protein_coding	-0.066744097639019	6.486911666754322	-0.8790300030166253	0.38612024199672823	0.9661483995032405	-5.599907054213364	NA	NA	NA	NA	NA	NA	NA	NA	NA	NA	NA	NA
sn_fine	OPC.1	carrier	chr1	50024029	50203772	179744	+	HAVANA	gene	ENSG00000162374	18	ELAVL4	protein_coding	0.08588042621392189	6.518647330152192	0.8859099700099446	0.3824588180037817	0.9661483995032405	-5.600295057000429	NA	NA	NA	NA	NA	NA	NA	NA	NA	NA	NA	NA
sn_fine	OPC.1	carrier	chr1	100345001	100520277	175277	+	HAVANA	gene	ENSG00000079335	20	CDC14A	protein_coding	0.09984438732349554	6.479200819373037	0.8740005374488182	0.38881100949211245	0.9661483995032405	-5.600815209978268	NA	NA	NA	NA	NA	NA	NA	NA	NA	NA	NA	NA
sn_fine	OPC.1	carrier	chr3	15601341	15722311	120971	+	HAVANA	gene	ENSG00000169814	17	BTD	protein_coding	0.10818555304852362	6.724915844326805	0.9002723125111946	0.37488759064320853	0.9661483995032405	-5.606167744528459	NA	NA	NA	NA	NA	NA	NA	NA	NA	NA	NA	NA
sn_fine	OPC.1	carrier	chr4	98470367	98658611	188245	-	HAVANA	gene	ENSG00000168785	8	TSPAN5	protein_coding	0.09241180065329635	6.59195163880061	0.8762400066693267	0.38761141634150353	0.9661483995032405	-5.607755618555253	NA	NA	NA	NA	NA	NA	NA	NA	NA	NA	NA	NA
sn_fine	OPC.1	carrier	chr11	101915010	102001062	86053	+	HAVANA	gene	ENSG00000110318	15	CEP126	protein_coding	0.07093891890907278	6.469853568808262	0.8648152021394687	0.39375598123395295	0.9661483995032405	-5.607841354644704	NA	NA	NA	NA	NA	NA	NA	NA	NA	NA	NA	NA
sn_fine	OPC.1	carrier	chrM	9207	9990	784	+	ENSEMBL	gene	ENSG00000198938	2	MT-CO3	protein_coding	-0.19186889832930198	6.956439833868983	-0.8790262865236768	0.3861222259109922	0.9661483995032405	-5.608432149545852	NA	NA	NA	NA	NA	NA	NA	NA	NA	NA	NA	NA
sn_fine	OPC.1	carrier	chr6	118959763	119149387	189625	-	HAVANA	gene	ENSG00000111879	20	FAM184A	protein_coding	0.07536349153219835	6.756035062731004	0.8967962292027207	0.3767110705386595	0.9661483995032405	-5.6109936455503675	NA	NA	NA	NA	NA	NA	NA	NA	NA	NA	NA	NA
sn_fine	OPC.1	carrier	chr5	171861549	172006873	145325	-	HAVANA	gene	ENSG00000072803	18	FBXW11	protein_coding	0.08098200921008214	6.8025123214840875	0.9052856762817119	0.37226778029612906	0.9661483995032405	-5.611450054633058	NA	NA	NA	NA	NA	NA	NA	NA	NA	NA	NA	NA
sn_fine	OPC.1	carrier	chr17	42199176	42288633	89458	-	HAVANA	gene	ENSG00000173757	11	STAT5B	protein_coding	0.08588029826666954	6.585701653614167	0.8732374920617557	0.38922028292342525	0.9661483995032405	-5.6124071519699195	NA	NA	NA	NA	NA	NA	NA	NA	NA	NA	NA	NA
sn_fine	OPC.1	carrier	chr1	16246840	16352480	105641	-	HAVANA	gene	ENSG00000037637	11	FBXO42	protein_coding	0.0677643629415412	6.60809221077694	0.8764461618567717	0.3875011063888927	0.9661483995032405	-5.614173685387963	NA	NA	NA	NA	NA	NA	NA	NA	NA	NA	NA	NA
sn_fine	OPC.1	carrier	chr8	142449430	142545009	95580	+	HAVANA	gene	ENSG00000181790	13	ADGRB1	protein_coding	-0.09894692674455241	6.526811064964924	-0.8650895351877903	0.3936077163616697	0.9661483995032405	-5.6156633959005475	NA	NA	NA	NA	NA	NA	NA	NA	NA	NA	NA	NA
sn_fine	OPC.1	carrier	chr13	42040036	42256578	216543	+	HAVANA	gene	ENSG00000102780	17	DGKH	protein_coding	0.08930241719396692	6.585276157002334	0.8686903435183166	0.3916649269545266	0.9661483995032405	-5.616559950787447	NA	NA	NA	NA	NA	NA	NA	NA	NA	NA	NA	NA
sn_fine	OPC.1	carrier	chr4	39045039	39126857	81819	+	HAVANA	gene	ENSG00000109790	18	KLHL5	protein_coding	0.07952941513060408	6.831863640237747	0.8956850076343635	0.3772952023367945	0.9661483995032405	-5.621525167863784	NA	NA	NA	NA	NA	NA	NA	NA	NA	NA	NA	NA
sn_fine	OPC.1	carrier	chr14	62699464	63102037	402574	-	HAVANA	gene	ENSG00000140015	20	KCNH5	protein_coding	0.16851050800641332	6.919827296196096	0.8991372735190422	0.3754823780994613	0.9661483995032405	-5.622709768779782	NA	NA	NA	NA	NA	NA	NA	NA	NA	NA	NA	NA
sn_fine	OPC.1	carrier	chr5	119452465	119637199	184735	+	HAVANA	gene	ENSG00000133835	18	HSD17B4	protein_coding	0.08641291976340026	6.714793417684952	0.867657724674306	0.39222144372420087	0.9661483995032405	-5.633624989519112	NA	NA	NA	NA	NA	NA	NA	NA	NA	NA	NA	NA
sn_fine	OPC.1	carrier	chr3	189956728	190122437	165710	-	HAVANA	gene	ENSG00000090530	10	P3H2	protein_coding	0.13258801839402112	6.801776302129484	0.8739425855542156	0.3888420834121675	0.9661483995032405	-5.636129337845073	NA	NA	NA	NA	NA	NA	NA	NA	NA	NA	NA	NA
sn_fine	OPC.1	carrier	chr20	20389530	20712644	323115	-	HAVANA	gene	ENSG00000188559	16	RALGAPA2	protein_coding	0.07477910016131473	7.191549693901117	0.9113632987140966	0.3691078235679217	0.9661483995032405	-5.638442760714542	NA	NA	NA	NA	NA	NA	NA	NA	NA	NA	NA	NA
sn_fine	OPC.1	carrier	chr16	19555240	19706793	151554	+	HAVANA	gene	ENSG00000103544	17	VPS35L	protein_coding	0.05778848325052177	7.00157897861169	0.8861085386229116	0.3823534749331118	0.9661483995032405	-5.645277608811873	NA	NA	NA	NA	NA	NA	NA	NA	NA	NA	NA	NA
sn_fine	OPC.1	carrier	chr2	216107464	216206303	98840	+	HAVANA	gene	ENSG00000079246	16	XRCC5	protein_coding	0.07715229244753097	7.052296145675876	0.8909114794486626	0.3798111415666414	0.9661483995032405	-5.645307182317363	NA	NA	NA	NA	NA	NA	NA	NA	NA	NA	NA	NA
sn_fine	OPC.1	carrier	chr7	77798773	77957503	158731	+	HAVANA	gene	ENSG00000006576	17	PHTF2	protein_coding	0.07106509925013338	7.056854911718959	0.8734325675618188	0.3891156244389934	0.9661483995032405	-5.6602999713969115	NA	NA	NA	NA	NA	NA	NA	NA	NA	NA	NA	NA
sn_fine	OPC.1	carrier	chr18	46803218	46920160	116943	-	HAVANA	gene	ENSG00000078043	16	PIAS2	protein_coding	0.07200408407411318	7.335408541922047	0.8913759085886493	0.3795658851551532	0.9661483995032405	-5.66629374168567	NA	NA	NA	NA	NA	NA	NA	NA	NA	NA	NA	NA
sn_fine	OPC.1	carrier	chr2	29097705	29199777	102073	+	HAVANA	gene	ENSG00000115295	21	CLIP4	protein_coding	0.08273061540095084	7.402786107936586	0.8921688331108969	0.37914739254299445	0.9661483995032405	-5.667658491887602	NA	NA	NA	NA	NA	NA	NA	NA	NA	NA	NA	NA
sn_fine	OPC.1	carrier	chr10	92046692	92291078	244387	-	HAVANA	gene	ENSG00000107864	15	CPEB3	protein_coding	0.06501022898043196	7.538495939054321	0.9038884588710768	0.37299671898407594	0.9661483995032405	-5.667726386135221	NA	NA	NA	NA	NA	NA	NA	NA	NA	NA	NA	NA
sn_fine	OPC.1	carrier	chr14	30622291	30737694	115404	+	HAVANA	gene	ENSG00000092108	22	SCFD1	protein_coding	0.07829016829288094	7.3113402613943315	0.8828692178497428	0.3840743041880409	0.9661483995032405	-5.66926591868503	NA	NA	NA	NA	NA	NA	NA	NA	NA	NA	NA	NA
sn_fine	OPC.1	carrier	chr7	157138926	157269370	130445	+	HAVANA	gene	ENSG00000009335	19	UBE3C	protein_coding	0.06480157400267927	7.1383498210266785	0.8683356991265228	0.39185600134603393	0.9661483995032405	-5.6706168103567185	NA	NA	NA	NA	NA	NA	NA	NA	NA	NA	NA	NA
sn_fine	OPC.1	carrier	chr5	65148738	65481920	333183	-	HAVANA	gene	ENSG00000049192	15	ADAMTS6	protein_coding	-0.1158715419592915	7.295123572020464	-0.8795594240316285	0.3858376965858288	0.9661483995032405	-5.67356909377367	NA	NA	NA	NA	NA	NA	NA	NA	NA	NA	NA	NA
sn_fine	OPC.1	carrier	chr20	52972358	53495330	522973	+	HAVANA	gene	ENSG00000182463	17	TSHZ2	protein_coding	0.13981940041772756	7.324831081826937	0.8794030964703518	0.3859211128785164	0.9661483995032405	-5.6745086668209925	NA	NA	NA	NA	NA	NA	NA	NA	NA	NA	NA	NA
sn_fine	OPC.1	carrier	chr5	131423921	131635231	211311	-	HAVANA	gene	ENSG00000158987	22	RAPGEF6	protein_coding	0.08028353349496875	7.666432577077651	0.9040557822322823	0.37290937631108056	0.9661483995032405	-5.675097491370395	NA	NA	NA	NA	NA	NA	NA	NA	NA	NA	NA	NA
sn_fine	OPC.1	carrier	chr5	66596380	67169593	573214	+	HAVANA	gene	ENSG00000069020	19	MAST4	protein_coding	0.1006967569043411	7.660457925168835	0.9022034889346362	0.3738770125907287	0.9661483995032405	-5.67522884130527	NA	NA	NA	NA	NA	NA	NA	NA	NA	NA	NA	NA
sn_fine	OPC.1	carrier	chr5	53883942	54310582	426641	-	HAVANA	gene	ENSG00000185305	12	ARL15	protein_coding	0.08937577424147847	7.978593742260549	0.901429110310195	0.3742820298106113	0.9661483995032405	-5.692902023678106	NA	NA	NA	NA	NA	NA	NA	NA	NA	NA	NA	NA
sn_fine	OPC.1	carrier	chr3	98732236	98821201	88966	+	HAVANA	gene	ENSG00000064225	13	ST3GAL6	protein_coding	0.09898295440643068	7.554720998157793	0.8740888802159423	0.388763642977063	0.9661483995032405	-5.693794407503827	NA	NA	NA	NA	NA	NA	NA	NA	NA	NA	NA	NA
sn_fine	OPC.1	carrier	chr1	65248219	65415871	167653	+	HAVANA	gene	ENSG00000116675	16	DNAJC6	protein_coding	0.0989075047178547	7.492057882577667	0.8682355379270669	0.39190997667900407	0.9661483995032405	-5.693895025235806	NA	NA	NA	NA	NA	NA	NA	NA	NA	NA	NA	NA
sn_fine	OPC.1	carrier	chr5	64165843	64372869	207027	+	HAVANA	gene	ENSG00000164197	12	RNF180	protein_coding	0.0867733529989283	7.659641070115192	0.880889040756353	0.3851286808328127	0.9661483995032405	-5.694171733578154	NA	NA	NA	NA	NA	NA	NA	NA	NA	NA	NA	NA
sn_fine	OPC.1	carrier	chr3	165772904	165837462	64559	-	HAVANA	gene	ENSG00000114200	10	BCHE	protein_coding	-0.10924479541191134	7.566397729384013	-0.8765865857685436	0.38742597955971747	0.9661483995032405	-5.69602047974523	NA	NA	NA	NA	NA	NA	NA	NA	NA	NA	NA	NA
sn_fine	OPC.1	carrier	chr12	1970772	2697950	727179	+	HAVANA	gene	ENSG00000151067	23	CACNA1C	protein_coding	0.08922577316987823	8.094714642360932	0.9039904266405342	0.3729434903011758	0.9661483995032405	-5.69616662682771	NA	NA	NA	NA	NA	NA	NA	NA	NA	NA	NA	NA
sn_fine	OPC.1	carrier	chr3	186930325	187078553	148229	+	HAVANA	gene	ENSG00000073849	16	ST6GAL1	protein_coding	-0.11469697189192596	7.45309501105727	-0.8669565285748134	0.39259963101734274	0.9661483995032405	-5.696743037339492	NA	NA	NA	NA	NA	NA	NA	NA	NA	NA	NA	NA
sn_fine	OPC.1	carrier	chr2	38962206	39124345	162140	-	HAVANA	gene	ENSG00000115904	15	SOS1	protein_coding	-0.06054650167497533	7.8426906228932625	-0.8830802500492662	0.38396204608527296	0.9661483995032405	-5.70386252000242	NA	NA	NA	NA	NA	NA	NA	NA	NA	NA	NA	NA
sn_fine	OPC.1	carrier	chr12	990509	1495933	505425	+	HAVANA	gene	ENSG00000082805	21	ERC1	protein_coding	0.07593894707409099	8.191353571811785	0.898813515293755	0.375652147113401	0.9661483995032405	-5.703981638601964	NA	NA	NA	NA	NA	NA	NA	NA	NA	NA	NA	NA
sn_fine	OPC.1	carrier	chr2	165469647	165689407	219761	+	HAVANA	gene	ENSG00000178662	16	CSRNP3	protein_coding	-0.0744557279112179	8.401210486304766	-0.9074281875435298	0.37115181622687166	0.9661483995032405	-5.705832047754636	NA	NA	NA	NA	NA	NA	NA	NA	NA	NA	NA	NA
sn_fine	OPC.1	carrier	chr7	104940943	105115019	174077	+	HAVANA	gene	ENSG00000005483	23	KMT2E	protein_coding	0.0518548103840768	8.268991092157663	0.8999972369817376	0.3750316806726093	0.9661483995032405	-5.7067754944925495	NA	NA	NA	NA	NA	NA	NA	NA	NA	NA	NA	NA
sn_fine	OPC.1	carrier	chr15	65658046	65792293	134248	-	HAVANA	gene	ENSG00000174485	16	DENND4A	protein_coding	0.07483899564761876	7.788143167812163	0.869701919195089	0.3911202386897842	0.9661483995032405	-5.710235089872351	NA	NA	NA	NA	NA	NA	NA	NA	NA	NA	NA	NA
sn_fine	OPC.1	carrier	chr15	38252836	38357249	104414	+	HAVANA	gene	ENSG00000166068	13	SPRED1	protein_coding	0.1095412143827863	8.589581361081342	0.9010022559621279	0.3745054057421	0.9661483995032405	-5.715506532650486	NA	NA	NA	NA	NA	NA	NA	NA	NA	NA	NA	NA
sn_fine	OPC.1	carrier	chr11	122028325	122556721	528397	-	HAVANA	gene	ENSG00000255248	11	MIR100HG	lncRNA	0.13149627486841498	8.235754235107093	0.8820217124992815	0.3845253448769105	0.9661483995032405	-5.71724450156617	NA	NA	NA	NA	NA	NA	NA	NA	NA	NA	NA	NA
sn_fine	OPC.1	carrier	chr1	48532854	50023954	1491101	-	HAVANA	gene	ENSG00000186094	18	AGBL4	protein_coding	0.09269340642620749	7.868535316159581	0.8647391699932733	0.3937970795197868	0.9661483995032405	-5.717558243710148	NA	NA	NA	NA	NA	NA	NA	NA	NA	NA	NA	NA
sn_fine	OPC.1	carrier	chr2	229357629	229714555	356927	-	HAVANA	gene	ENSG00000187957	8	DNER	protein_coding	0.07146479849605036	8.968277253512383	0.9086369942129459	0.37052315003808467	0.9661483995032405	-5.720025191502788	NA	NA	NA	NA	NA	NA	NA	NA	NA	NA	NA	NA
sn_fine	OPC.1	carrier	chr6	131901848	132169992	268145	+	HAVANA	gene	ENSG00000228495	3	LINC01013	lncRNA	-0.081006505655143	8.22720051440929	-0.8832673869645138	0.383862516645314	0.9661483995032405	-5.720044201578419	NA	NA	NA	NA	NA	NA	NA	NA	NA	NA	NA	NA
sn_fine	OPC.1	carrier	chr10	104641290	105265242	623953	+	HAVANA	gene	ENSG00000156395	14	SORCS3	protein_coding	0.11907122683714988	9.284138049637505	0.9182772822135841	0.3655343504797607	0.9661483995032405	-5.7200510143872405	NA	NA	NA	NA	NA	NA	NA	NA	NA	NA	NA	NA
sn_fine	OPC.1	carrier	chr1	245154985	245709432	554448	+	HAVANA	gene	ENSG00000162849	16	KIF26B	protein_coding	0.06671168261844951	9.113993380084533	0.9130986720660659	0.3682087654135531	0.9661483995032405	-5.72107082599358	NA	NA	NA	NA	NA	NA	NA	NA	NA	NA	NA	NA
sn_fine	OPC.1	carrier	chr10	79382325	79445624	63300	-	HAVANA	gene	ENSG00000165424	7	ZCCHC24	protein_coding	-0.09176317006523371	8.274163408233383	-0.8853960784862313	0.38273153034729923	0.9661483995032405	-5.721861546787066	NA	NA	NA	NA	NA	NA	NA	NA	NA	NA	NA	NA
sn_fine	OPC.1	carrier	chr1	245749342	246507312	757971	-	HAVANA	gene	ENSG00000185420	19	SMYD3	protein_coding	0.0757330204347495	9.047096313833883	0.895103918844914	0.37760089422681076	0.9661483995032405	-5.734460334464743	NA	NA	NA	NA	NA	NA	NA	NA	NA	NA	NA	NA
sn_fine	OPC.1	carrier	chr18	9708275	9862551	154277	+	HAVANA	gene	ENSG00000168461	13	RAB31	protein_coding	0.09382606114365366	8.606468574031105	0.8725691518663087	0.38957898526528556	0.9661483995032405	-5.740839048008476	NA	NA	NA	NA	NA	NA	NA	NA	NA	NA	NA	NA
sn_fine	OPC.1	carrier	chr3	20040446	20154404	113959	+	HAVANA	gene	ENSG00000114166	8	KAT2B	protein_coding	0.0735993521629732	9.704366633595948	0.9021911412819742	0.373883468455265	0.9661483995032405	-5.7434863293698735	NA	NA	NA	NA	NA	NA	NA	NA	NA	NA	NA	NA
sn_fine	OPC.1	carrier	chr22	26169462	26383597	214136	+	HAVANA	gene	ENSG00000100095	19	SEZ6L	protein_coding	0.06878519742802514	9.88058126564081	0.9061258309073668	0.37182991150237354	0.9661483995032405	-5.743956203076798	NA	NA	NA	NA	NA	NA	NA	NA	NA	NA	NA	NA
sn_fine	OPC.1	carrier	chr8	103500610	104254430	753821	+	HAVANA	gene	ENSG00000176406	25	RIMS2	protein_coding	0.07744206155562772	9.63705192011824	0.8964612419309348	0.376887100447888	0.9661483995032405	-5.747497807662812	NA	NA	NA	NA	NA	NA	NA	NA	NA	NA	NA	NA
sn_fine	OPC.1	carrier	chr18	33851100	34224952	373853	-	HAVANA	gene	ENSG00000101746	16	NOL4	protein_coding	0.08648476718844744	8.763579743955697	0.8700975730650459	0.39090732807404405	0.9661483995032405	-5.747816796559372	NA	NA	NA	NA	NA	NA	NA	NA	NA	NA	NA	NA
sn_fine	OPC.1	carrier	chr4	163524298	164384050	859753	-	HAVANA	gene	ENSG00000145416	14	MARCHF1	protein_coding	0.12316374561962906	10.453369276691554	0.9129066056262121	0.36830820032990996	0.9661483995032405	-5.7480162506542225	NA	NA	NA	NA	NA	NA	NA	NA	NA	NA	NA	NA
sn_fine	OPC.1	carrier	chr12	128267170	128707911	440742	+	HAVANA	gene	ENSG00000181234	10	TMEM132C	protein_coding	-0.09393157120869411	9.458794375236586	-0.8812021537712443	0.384961835449092	0.9661483995032405	-5.7567432434676435	NA	NA	NA	NA	NA	NA	NA	NA	NA	NA	NA	NA
sn_fine	OPC.1	carrier	chr12	104455295	104762014	306720	+	HAVANA	gene	ENSG00000171310	11	CHST11	protein_coding	0.08245146524590563	10.78697487813538	0.9076483878968786	0.3710372445628568	0.9661483995032405	-5.758671426333883	NA	NA	NA	NA	NA	NA	NA	NA	NA	NA	NA	NA
sn_fine	OPC.1	carrier	chr10	85599552	86366795	767244	-	HAVANA	gene	ENSG00000182771	19	GRID1	protein_coding	0.08337563449528052	9.282622991228438	0.8668869979221668	0.3926371447258461	0.9661483995032405	-5.764735260674633	NA	NA	NA	NA	NA	NA	NA	NA	NA	NA	NA	NA
sn_fine	OPC.1	carrier	chr1	175315194	175743595	428402	-	HAVANA	gene	ENSG00000116147	18	TNR	protein_coding	0.06700518429206603	12.06452461481204	0.9171783339843002	0.36610082019689427	0.9661483995032405	-5.769455340939453	NA	NA	NA	NA	NA	NA	NA	NA	NA	NA	NA	NA
sn_fine	OPC.1	carrier	chr13	107163510	107867496	703987	-	HAVANA	gene	ENSG00000204442	4	NALF1	protein_coding	0.07122021221014307	11.234229180392838	0.901336993448785	0.3743302279087609	0.9661483995032405	-5.771319991979258	NA	NA	NA	NA	NA	NA	NA	NA	NA	NA	NA	NA
sn_fine	OPC.1	carrier	chr2	49918503	51225575	1307073	-	HAVANA	gene	ENSG00000179915	25	NRXN1	protein_coding	0.0911402208499732	12.581077428747932	0.9170354030391767	0.3661745383350119	0.9661483995032405	-5.775506878522033	NA	NA	NA	NA	NA	NA	NA	NA	NA	NA	NA	NA
sn_fine	OPC.1	carrier	chr4	30720369	31146805	426437	+	HAVANA	gene	ENSG00000169851	16	PCDH7	protein_coding	0.08282845069067157	10.116887429601084	0.8657525474286352	0.39324953400221285	0.9661483995032405	-5.782867552086775	NA	NA	NA	NA	NA	NA	NA	NA	NA	NA	NA	NA
sn_fine	OPC.1	carrier	chr11	40114203	41459773	1345571	-	HAVANA	gene	ENSG00000148948	8	LRRC4C	protein_coding	0.07475770686738148	12.682950726729205	0.868553779853741	0.3917384973520931	0.9661483995032405	-5.818444852612653	NA	NA	NA	NA	NA	NA	NA	NA	NA	NA	NA	NA
sn_fine	OPC.1	carrier	chr8	20350210	20372769	22560	+	HAVANA	gene	ENSG00000253164	5	ENSG00000253164	lncRNA	-0.4525216025108453	0.6795225091231959	-0.8487181532995189	0.40251772618986414	0.9663447110721568	-4.692566924022362	NA	NA	NA	NA	NA	NA	NA	NA	NA	NA	NA	NA
sn_fine	OPC.1	carrier	chr8	34228439	34346731	118293	+	HAVANA	gene	ENSG00000253108	1	ENSG00000253108	lncRNA	-0.36726834681270915	1.0344473125001665	-0.8214980887064839	0.4176101563743274	0.9663447110721568	-4.717931760239732	NA	NA	NA	NA	NA	NA	NA	NA	NA	NA	NA	NA
sn_fine	OPC.1	carrier	chr7	102699228	102748695	49468	-	HAVANA	gene	ENSG00000286830	1	ENSG00000286830	lncRNA	-0.47364993397187194	1.0112156123407525	-0.8433034198376315	0.4054923612353618	0.9663447110721568	-4.7376957566067475	NA	NA	NA	NA	NA	NA	NA	NA	NA	NA	NA	NA
sn_fine	OPC.1	carrier	chr10	89853595	90225443	371849	+	HAVANA	gene	ENSG00000280560	3	LINC01374	lncRNA	-0.43385996380467373	1.400049391603219	-0.8345412011927295	0.4103350620262678	0.9663447110721568	-4.750088476718984	NA	NA	NA	NA	NA	NA	NA	NA	NA	NA	NA	NA
sn_fine	OPC.1	carrier	chr2	170640374	170695374	55001	-	HAVANA	gene	ENSG00000213981	8	ENSG00000213981	lncRNA	0.41498661559444283	1.2277606657342286	0.7980364155797308	0.4308954983109774	0.9663447110721568	-4.75690283647485	NA	NA	NA	NA	NA	NA	NA	NA	NA	NA	NA	NA
sn_fine	OPC.1	carrier	chr16	50693588	50733077	39490	+	HAVANA	gene	ENSG00000167207	15	NOD2	protein_coding	-0.3628867301196799	1.4983809574343632	-0.799278178801594	0.43018595490111655	0.9663447110721568	-4.757221118117196	NA	NA	NA	NA	NA	NA	NA	NA	NA	NA	NA	NA
sn_fine	OPC.1	carrier	chr5	135033280	135358219	324940	+	HAVANA	gene	ENSG00000224186	8	PITX1-AS1	lncRNA	-0.34249029882766124	1.2877684807225274	-0.8477058286308555	0.403072811267433	0.9663447110721568	-4.7663156847443915	NA	NA	NA	NA	NA	NA	NA	NA	NA	NA	NA	NA
sn_fine	OPC.1	carrier	chr9	121338987	121370304	31318	-	HAVANA	gene	ENSG00000148175	13	STOM	protein_coding	-0.34200571845176464	1.4523298853996085	-0.8432959329193933	0.40549648376024483	0.9663447110721568	-4.7667500789353	NA	NA	NA	NA	NA	NA	NA	NA	NA	NA	NA	NA
sn_fine	OPC.1	carrier	chr13	43879284	43893932	14649	+	HAVANA	gene	ENSG00000179630	11	LACC1	protein_coding	-0.29489015220130615	1.6353835968418602	-0.8629069991014297	0.39478826150477375	0.9663447110721568	-4.7697318719633905	NA	NA	NA	NA	NA	NA	NA	NA	NA	NA	NA	NA
sn_fine	OPC.1	carrier	chr19	281040	291403	10364	-	HAVANA	gene	ENSG00000141934	10	PLPP2	protein_coding	-0.35402084603331474	1.2023237113013228	-0.8022877732083662	0.4284692270549123	0.9663447110721568	-4.777054694286585	NA	NA	NA	NA	NA	NA	NA	NA	NA	NA	NA	NA
sn_fine	OPC.1	carrier	chr5	118000253	118562199	561947	-	HAVANA	gene	ENSG00000250891	3	LINC02208	lncRNA	0.354155527259967	1.8627642391447055	0.8423596647908005	0.4060122284595421	0.9663447110721568	-4.778720873986047	NA	NA	NA	NA	NA	NA	NA	NA	NA	NA	NA	NA
sn_fine	OPC.1	carrier	chr19	41301587	41353922	52336	-	HAVANA	gene	ENSG00000105329	11	TGFB1	protein_coding	-0.3550961713643537	1.6089092649898726	-0.831981792130616	0.4117563710111989	0.9663447110721568	-4.7874744464946994	NA	NA	NA	NA	NA	NA	NA	NA	NA	NA	NA	NA
sn_fine	OPC.1	carrier	chr8	143017982	143023832	5851	+	HAVANA	gene	ENSG00000160932	11	LY6E	protein_coding	-0.310420346702	1.6326225663386114	-0.8074865700950832	0.4255136027684383	0.9663447110721568	-4.788635889299361	NA	NA	NA	NA	NA	NA	NA	NA	NA	NA	NA	NA
sn_fine	OPC.1	carrier	chr11	114257787	114313536	55750	+	HAVANA	gene	ENSG00000166741	8	NNMT	protein_coding	0.3195102672761372	1.4064467171112287	0.801907640328097	0.4286858309235936	0.9663447110721568	-4.796632666850963	NA	NA	NA	NA	NA	NA	NA	NA	NA	NA	NA	NA
sn_fine	OPC.1	carrier	chr1	32361270	32364278	3009	-	HAVANA	gene	ENSG00000225828	2	FAM229A	protein_coding	-0.26674506708823276	1.5974634847680786	-0.796707569191099	0.43165558915669877	0.9663447110721568	-4.797865694274032	NA	NA	NA	NA	NA	NA	NA	NA	NA	NA	NA	NA
sn_fine	OPC.1	carrier	chr10	96364608	96513926	149319	-	HAVANA	gene	ENSG00000095587	9	TLL2	protein_coding	-0.3098507814299135	1.5779057255134044	-0.8332949279532903	0.41102676894435963	0.9663447110721568	-4.7996411609254634	NA	NA	NA	NA	NA	NA	NA	NA	NA	NA	NA	NA
sn_fine	OPC.1	carrier	chrY	19744756	19759978	15223	+	HAVANA	gene	ENSG00000288049	1	ENSG00000288049	lncRNA	-0.21564576210185393	1.838083721188086	-0.8483946160325322	0.40269507816961214	0.9663447110721568	-4.803297433050532	NA	NA	NA	NA	NA	NA	NA	NA	NA	NA	NA	NA
sn_fine	OPC.1	carrier	chr22	43166622	43187134	20513	-	HAVANA	gene	ENSG00000100304	13	TTLL12	protein_coding	-0.2710186309291851	2.0330961763629	-0.8571531462439849	0.3979113000863932	0.9663447110721568	-4.804556686063132	NA	NA	NA	NA	NA	NA	NA	NA	NA	NA	NA	NA
sn_fine	OPC.1	carrier	chr13	50862172	50910764	48593	-	HAVANA	gene	ENSG00000233672	9	RNASEH2B-AS1	lncRNA	0.2852948994482103	2.028068675968294	0.8500117346760205	0.4018091203171371	0.9663447110721568	-4.806431114929782	NA	NA	NA	NA	NA	NA	NA	NA	NA	NA	NA	NA
sn_fine	OPC.1	carrier	chr19	47475150	47484265	9116	-	HAVANA	gene	ENSG00000118162	14	KPTN	protein_coding	-0.2795471795892237	2.075074550703573	-0.8555624220957375	0.3987774510641602	0.9663447110721568	-4.80951923965257	NA	NA	NA	NA	NA	NA	NA	NA	NA	NA	NA	NA
sn_fine	OPC.1	carrier	chr7	41960949	42264100	303152	-	HAVANA	gene	ENSG00000106571	15	GLI3	protein_coding	-0.3117446054202332	1.8558678422269375	-0.839064604195472	0.40783058235096326	0.9663447110721568	-4.812245211164718	NA	NA	NA	NA	NA	NA	NA	NA	NA	NA	NA	NA
sn_fine	OPC.1	carrier	chr5	140821604	141012347	190744	+	HAVANA	gene	ENSG00000204965	9	PCDHA5	protein_coding	0.3584712655192641	2.020661404291635	0.8622554343426672	0.3951411311471199	0.9663447110721568	-4.813599950182931	NA	NA	NA	NA	NA	NA	NA	NA	NA	NA	NA	NA
sn_fine	OPC.1	carrier	chr8	47960185	47978160	17976	+	HAVANA	gene	ENSG00000104738	19	MCM4	protein_coding	-0.28042621877439045	1.9385905085585131	-0.859295464736484	0.3967466860044878	0.9663447110721568	-4.818829448202215	NA	NA	NA	NA	NA	NA	NA	NA	NA	NA	NA	NA
sn_fine	OPC.1	carrier	chr19	11483427	11505839	22413	-	HAVANA	gene	ENSG00000161914	10	ZNF653	protein_coding	0.25046417167681545	1.922029855857889	0.8119976149607805	0.42295912153459925	0.9663447110721568	-4.8213147024082685	NA	NA	NA	NA	NA	NA	NA	NA	NA	NA	NA	NA
sn_fine	OPC.1	carrier	chr5	141135206	141138615	3410	+	HAVANA	gene	ENSG00000113209	9	PCDHB5	protein_coding	-0.2944354854199328	2.00476443282204	-0.8290437240068501	0.41339173087636205	0.9663447110721568	-4.821576577107321	NA	NA	NA	NA	NA	NA	NA	NA	NA	NA	NA	NA
sn_fine	OPC.1	carrier	chr7	73680918	73683453	2536	-	HAVANA	gene	ENSG00000176410	8	DNAJC30	protein_coding	-0.26868564006985207	2.0502988138051528	-0.8625723711589923	0.3949694618698859	0.9663447110721568	-4.822702220542759	NA	NA	NA	NA	NA	NA	NA	NA	NA	NA	NA	NA
sn_fine	OPC.1	carrier	chr12	26211164	26335856	124693	-	HAVANA	gene	ENSG00000256234	1	ITPR2-AS1	lncRNA	0.23574899459546195	1.975496398883593	0.8308349001679736	0.41239426377100463	0.9663447110721568	-4.82734532739095	NA	NA	NA	NA	NA	NA	NA	NA	NA	NA	NA	NA
sn_fine	OPC.1	carrier	chr1	83575776	83861053	285278	-	HAVANA	gene	ENSG00000233008	8	LINC01725	lncRNA	0.4482059154522069	1.8060524078851856	0.8184510857389203	0.41932111331928257	0.9663447110721568	-4.830866409839901	NA	NA	NA	NA	NA	NA	NA	NA	NA	NA	NA	NA
sn_fine	OPC.1	carrier	chr2	73641083	73697509	56427	+	HAVANA	gene	ENSG00000290727	1	ALMS1P1	lncRNA	0.2725967653317658	2.071244416923554	0.7980665425013743	0.43087827536686807	0.9663447110721568	-4.831438995150715	NA	NA	NA	NA	NA	NA	NA	NA	NA	NA	NA	NA
sn_fine	OPC.1	carrier	chr3	152650478	152679450	28973	+	HAVANA	gene	ENSG00000287706	3	ENSG00000287706	lncRNA	0.2709724544144263	1.8360604966091802	0.8068179753949503	0.42589301193092155	0.9663447110721568	-4.832121524842297	NA	NA	NA	NA	NA	NA	NA	NA	NA	NA	NA	NA
sn_fine	OPC.1	carrier	chr17	50866679	50910774	44096	+	HAVANA	gene	ENSG00000229980	5	TOB1-AS1	lncRNA	-0.2490207154941514	2.018895545228033	-0.8176036647696056	0.4197977255945937	0.9663447110721568	-4.833378356651879	NA	NA	NA	NA	NA	NA	NA	NA	NA	NA	NA	NA
sn_fine	OPC.1	carrier	chrX	41724181	41730130	5950	+	HAVANA	gene	ENSG00000171657	6	GPR82	protein_coding	-0.2976145704702331	1.8069441347177095	-0.8200666993977085	0.41841337401932543	0.9663447110721568	-4.838730987296456	NA	NA	NA	NA	NA	NA	NA	NA	NA	NA	NA	NA
sn_fine	OPC.1	carrier	chr3	48856926	48898904	41979	-	HAVANA	gene	ENSG00000178537	10	SLC25A20	protein_coding	-0.24633783448453594	1.9754103928176552	-0.8391452235758513	0.40778603250618417	0.9663447110721568	-4.840359517933627	NA	NA	NA	NA	NA	NA	NA	NA	NA	NA	NA	NA
sn_fine	OPC.1	carrier	chr14	58646631	59184247	537617	+	HAVANA	gene	ENSG00000258583	7	LINC01500	lncRNA	0.2993396326642406	2.066035056901418	0.7956076497552217	0.4322853514376971	0.9663447110721568	-4.845014931529171	NA	NA	NA	NA	NA	NA	NA	NA	NA	NA	NA	NA
sn_fine	OPC.1	carrier	chr11	101029624	101129813	100190	-	HAVANA	gene	ENSG00000082175	16	PGR	protein_coding	0.30075857336698497	2.252699634237596	0.8488244770133497	0.4024594539175411	0.9663447110721568	-4.845364448474168	NA	NA	NA	NA	NA	NA	NA	NA	NA	NA	NA	NA
sn_fine	OPC.1	carrier	chr17	15530773	15531089	317	-	HAVANA	gene	ENSG00000266538	1	ENSG00000266538	lncRNA	-0.2554070768570099	2.165754562899035	-0.8597989772352085	0.3964732782985565	0.9663447110721568	-4.851122960197871	NA	NA	NA	NA	NA	NA	NA	NA	NA	NA	NA	NA
sn_fine	OPC.1	carrier	chr4	102814252	102819881	5630	+	HAVANA	gene	ENSG00000286242	1	ENSG00000286242	lncRNA	-0.30248787650527764	2.132092851578357	-0.8280453319246878	0.41394836350816966	0.9663447110721568	-4.8525990591333565	NA	NA	NA	NA	NA	NA	NA	NA	NA	NA	NA	NA
sn_fine	OPC.1	carrier	chr14	74476192	74494177	17986	-	HAVANA	gene	ENSG00000119655	11	NPC2	protein_coding	-0.23554376534659616	2.0599134283177545	-0.8055287106665039	0.42662521862777736	0.9663447110721568	-4.856437476455987	NA	NA	NA	NA	NA	NA	NA	NA	NA	NA	NA	NA
sn_fine	OPC.1	carrier	chrX	155276211	155334657	58447	-	HAVANA	gene	ENSG00000155962	13	CLIC2	protein_coding	0.2771762262277109	2.124964031198203	0.8032553749554775	0.42791817840552193	0.9663447110721568	-4.859134723143927	NA	NA	NA	NA	NA	NA	NA	NA	NA	NA	NA	NA
sn_fine	OPC.1	carrier	chr1	54169651	54200036	30386	-	HAVANA	gene	ENSG00000215883	11	CYB5RL	protein_coding	0.22657204858781999	2.2428987900389132	0.7985012588522623	0.4306298035579683	0.9663447110721568	-4.862309020641288	NA	NA	NA	NA	NA	NA	NA	NA	NA	NA	NA	NA
sn_fine	OPC.1	carrier	chr20	62796473	62801729	5257	+	HAVANA	gene	ENSG00000101189	7	MRGBP	protein_coding	-0.22431807419208094	2.3726127299357676	-0.8579676899418025	0.39746824084189825	0.9663447110721568	-4.862363246262661	NA	NA	NA	NA	NA	NA	NA	NA	NA	NA	NA	NA
sn_fine	OPC.1	carrier	chr16	30778456	30787205	8750	-	HAVANA	gene	ENSG00000102870	6	ZNF629	protein_coding	-0.25557250125767594	2.034185024252377	-0.8228760218765625	0.4168378362211558	0.9663447110721568	-4.864079987824134	NA	NA	NA	NA	NA	NA	NA	NA	NA	NA	NA	NA
sn_fine	OPC.1	carrier	chr11	47239302	47248906	9605	-	HAVANA	gene	ENSG00000134575	13	ACP2	protein_coding	-0.22938240143389388	2.4302625745288386	-0.8629994529365447	0.39473820723438524	0.9663447110721568	-4.865706685416729	NA	NA	NA	NA	NA	NA	NA	NA	NA	NA	NA	NA
sn_fine	OPC.1	carrier	chr4	186226438	186258471	32034	+	HAVANA	gene	ENSG00000164344	17	KLKB1	protein_coding	0.30744550509738033	2.4374760275491716	0.8472780033845511	0.40330754398655044	0.9663447110721568	-4.873442091731728	NA	NA	NA	NA	NA	NA	NA	NA	NA	NA	NA	NA
sn_fine	OPC.1	carrier	chr19	42297033	42303546	6514	-	HAVANA	gene	ENSG00000079462	8	PAFAH1B3	protein_coding	-0.2143125704958162	2.1751097693662014	-0.8157890005333798	0.42081946396660286	0.9663447110721568	-4.875523058746904	NA	NA	NA	NA	NA	NA	NA	NA	NA	NA	NA	NA
sn_fine	OPC.1	carrier	chr2	127701497	127705242	3746	+	HAVANA	gene	ENSG00000173349	6	SFT2D3	protein_coding	-0.2695880979391605	2.0540153257811826	-0.8042618473897397	0.42734545226359066	0.9663447110721568	-4.877980730004647	NA	NA	NA	NA	NA	NA	NA	NA	NA	NA	NA	NA
sn_fine	OPC.1	carrier	chr17	50055968	50090481	34514	+	HAVANA	gene	ENSG00000005884	18	ITGA3	protein_coding	0.22146996370737781	2.4440268747166685	0.8271702489052389	0.4144366300865643	0.9663447110721568	-4.88285581311211	NA	NA	NA	NA	NA	NA	NA	NA	NA	NA	NA	NA
sn_fine	OPC.1	carrier	chr7	100867387	100873454	6068	+	HAVANA	gene	ENSG00000087077	14	TRIP6	protein_coding	0.2275603811455622	2.461316248660362	0.8191317773860399	0.4189385158872092	0.9663447110721568	-4.88382246035948	NA	NA	NA	NA	NA	NA	NA	NA	NA	NA	NA	NA
sn_fine	OPC.1	carrier	chr2	200510008	200584096	74089	+	HAVANA	gene	ENSG00000163535	18	SGO2	protein_coding	0.27882401103461407	2.3502222365613945	0.7959699137226269	0.43207787447371715	0.9663447110721568	-4.884234543409766	NA	NA	NA	NA	NA	NA	NA	NA	NA	NA	NA	NA
sn_fine	OPC.1	carrier	chr12	118013588	118033130	19543	+	HAVANA	gene	ENSG00000111445	14	RFC5	protein_coding	-0.2005883516278153	2.2016479369211854	-0.8025974390696882	0.4282928254285995	0.9663447110721568	-4.8870778533596875	NA	NA	NA	NA	NA	NA	NA	NA	NA	NA	NA	NA
sn_fine	OPC.1	carrier	chr6	43225629	43229481	3853	-	HAVANA	gene	ENSG00000112667	13	DNPH1	protein_coding	-0.2822164879541209	2.443653490430199	-0.8613473595255987	0.39563325304673547	0.9663447110721568	-4.8874675536903815	NA	NA	NA	NA	NA	NA	NA	NA	NA	NA	NA	NA
sn_fine	OPC.1	carrier	chrX	47974851	48003989	29139	-	HAVANA	gene	ENSG00000147118	12	ZNF182	protein_coding	0.22528492526457522	2.2649334047058574	0.8012380536200715	0.4290675311541994	0.9663447110721568	-4.887507742895995	NA	NA	NA	NA	NA	NA	NA	NA	NA	NA	NA	NA
sn_fine	OPC.1	carrier	chr3	50320027	50328251	8225	-	HAVANA	gene	ENSG00000114383	10	TUSC2	protein_coding	0.16856333479575714	2.5824882262946462	0.8489724548754682	0.4023783613073343	0.9663447110721568	-4.888335491486268	NA	NA	NA	NA	NA	NA	NA	NA	NA	NA	NA	NA
sn_fine	OPC.1	carrier	chr7	128667043	128668156	1114	+	HAVANA	gene	ENSG00000271553	1	ENSG00000271553	lncRNA	0.20622664100036903	2.494954835578199	0.8425317822608358	0.40591738648536246	0.9663447110721568	-4.889354672899935	NA	NA	NA	NA	NA	NA	NA	NA	NA	NA	NA	NA
sn_fine	OPC.1	carrier	chr6	75291859	75493800	201942	-	HAVANA	gene	ENSG00000118407	15	FILIP1	protein_coding	0.2062882489945792	2.494562119342231	0.8274910043855686	0.4142576179730474	0.9663447110721568	-4.889762140639314	NA	NA	NA	NA	NA	NA	NA	NA	NA	NA	NA	NA
sn_fine	OPC.1	carrier	chr15	88252730	88271066	18337	+	HAVANA	gene	ENSG00000260305	1	NTRK3-AS1	lncRNA	0.2735427169301441	2.244097161738434	0.8278941970758864	0.41403266610296663	0.9663447110721568	-4.896478214794819	NA	NA	NA	NA	NA	NA	NA	NA	NA	NA	NA	NA
sn_fine	OPC.1	carrier	chr10	126425930	126460957	35028	+	HAVANA	gene	ENSG00000287326	1	ENSG00000287326	lncRNA	-0.2737492226924019	1.9341232097213672	-0.8117640066978109	0.42309117586715594	0.9663447110721568	-4.896728676368896	NA	NA	NA	NA	NA	NA	NA	NA	NA	NA	NA	NA
sn_fine	OPC.1	carrier	chr8	123002560	123030751	28192	+	HAVANA	gene	ENSG00000253607	1	ENSG00000253607	lncRNA	0.28363017992420136	2.262611919589841	0.8079196530430557	0.42526795054612376	0.9663447110721568	-4.898466183730987	NA	NA	NA	NA	NA	NA	NA	NA	NA	NA	NA	NA
sn_fine	OPC.1	carrier	chr3	49015488	49022293	6806	-	HAVANA	gene	ENSG00000178149	17	DALRD3	protein_coding	-0.24052492864574693	2.4304823371049045	-0.846218714316361	0.40388910821691226	0.9663447110721568	-4.899395518576905	NA	NA	NA	NA	NA	NA	NA	NA	NA	NA	NA	NA
sn_fine	OPC.1	carrier	chr2	44228188	44229195	1008	+	HAVANA	gene	ENSG00000289272	1	ENSG00000289272	lncRNA	0.22181286347114582	2.332946297271997	0.8024949321842968	0.42835121372304785	0.9663447110721568	-4.902135881985363	NA	NA	NA	NA	NA	NA	NA	NA	NA	NA	NA	NA
sn_fine	OPC.1	carrier	chr17	6755447	6775647	20201	+	HAVANA	gene	ENSG00000132530	17	XAF1	protein_coding	0.5461503709344746	2.531902812148177	0.8195088965093184	0.418726640698859	0.9663447110721568	-4.90244209332591	NA	NA	NA	NA	NA	NA	NA	NA	NA	NA	NA	NA
sn_fine	OPC.1	carrier	chr15	90966340	90988625	22286	+	HAVANA	gene	ENSG00000258725	2	PRC1-AS1	lncRNA	-0.22600744616854673	2.4753466528940686	-0.8467829322596745	0.40357927932205895	0.9663447110721568	-4.90326548750221	NA	NA	NA	NA	NA	NA	NA	NA	NA	NA	NA	NA
sn_fine	OPC.1	carrier	chr7	101154456	101161596	7141	+	HAVANA	gene	ENSG00000106367	15	AP1S1	protein_coding	-0.1912265071781276	2.625406200141619	-0.8354386253355699	0.4098374229689028	0.9663447110721568	-4.904281801131721	NA	NA	NA	NA	NA	NA	NA	NA	NA	NA	NA	NA
sn_fine	OPC.1	carrier	chr22	39529093	39532761	3669	-	HAVANA	gene	ENSG00000187051	9	RPS19BP1	protein_coding	-0.26979714679507383	2.6080056214574983	-0.8242644065915964	0.4160605522407884	0.9663447110721568	-4.905310815006473	NA	NA	NA	NA	NA	NA	NA	NA	NA	NA	NA	NA
sn_fine	OPC.1	carrier	chr19	16185380	16192046	6667	+	HAVANA	gene	ENSG00000105058	12	FAM32A	protein_coding	-0.20749509694170443	2.393190379876742	-0.7950286939427212	0.4326170584400222	0.9663447110721568	-4.906033181721175	NA	NA	NA	NA	NA	NA	NA	NA	NA	NA	NA	NA
sn_fine	OPC.1	carrier	chr19	16111889	16134234	22346	+	HAVANA	gene	ENSG00000167461	12	RAB8A	protein_coding	-0.19300507248635357	2.4662913728022344	-0.8238175428711796	0.4163106298860366	0.9663447110721568	-4.906320480868374	NA	NA	NA	NA	NA	NA	NA	NA	NA	NA	NA	NA
sn_fine	OPC.1	carrier	chr16	1826967	1840207	13241	+	HAVANA	gene	ENSG00000180185	13	FAHD1	protein_coding	-0.22246132210140868	2.30346726401289	-0.8146691060972848	0.421450778727242	0.9663447110721568	-4.90705756315709	NA	NA	NA	NA	NA	NA	NA	NA	NA	NA	NA	NA
sn_fine	OPC.1	carrier	chr5	152374998	152726160	351163	+	HAVANA	gene	ENSG00000286749	1	ENSG00000286749	lncRNA	-0.32780241746720873	2.0837082311381296	-0.8046067545707354	0.4271492930199178	0.9663447110721568	-4.908923815002236	NA	NA	NA	NA	NA	NA	NA	NA	NA	NA	NA	NA
sn_fine	OPC.1	carrier	chr17	80134369	80147151	12783	-	HAVANA	gene	ENSG00000141543	12	EIF4A3	protein_coding	-0.21418864124059378	2.665526980015795	-0.8544485087212716	0.39938468623702506	0.9663447110721568	-4.910158542153209	NA	NA	NA	NA	NA	NA	NA	NA	NA	NA	NA	NA
sn_fine	OPC.1	carrier	chr7	87322943	87345560	22618	-	HAVANA	gene	ENSG00000182165	20	TP53TG1	lncRNA	0.18976931703006117	2.493434801465724	0.7952385459940772	0.4324968079328667	0.9663447110721568	-4.917322054678661	NA	NA	NA	NA	NA	NA	NA	NA	NA	NA	NA	NA
sn_fine	OPC.1	carrier	chr3	49024325	49029447	5123	-	HAVANA	gene	ENSG00000178035	13	IMPDH2	protein_coding	0.19719337355839217	2.6493599848110807	0.8315529302028996	0.41199482892809947	0.9663447110721568	-4.917415868488001	NA	NA	NA	NA	NA	NA	NA	NA	NA	NA	NA	NA
sn_fine	OPC.1	carrier	chr2	177111036	177212662	101627	-	HAVANA	gene	ENSG00000229337	2	ENSG00000229337	lncRNA	-0.18389577873499463	2.491849654629061	-0.8342484018475617	0.4104975063720696	0.9663447110721568	-4.917446284238924	NA	NA	NA	NA	NA	NA	NA	NA	NA	NA	NA	NA
sn_fine	OPC.1	carrier	chr11	44065925	44084237	18313	+	HAVANA	gene	ENSG00000110455	14	ACCS	protein_coding	-0.20492650236428456	2.4917823547933775	-0.8268935226775451	0.4145911082305048	0.9663447110721568	-4.923043417182222	NA	NA	NA	NA	NA	NA	NA	NA	NA	NA	NA	NA
sn_fine	OPC.1	carrier	chr2	27032910	27041694	8785	+	HAVANA	gene	ENSG00000119777	20	TMEM214	protein_coding	-0.22197273159660835	2.4916122730617656	-0.8145581156246897	0.42151337877720507	0.9663447110721568	-4.923727936661448	NA	NA	NA	NA	NA	NA	NA	NA	NA	NA	NA	NA
sn_fine	OPC.1	carrier	chr19	50329653	50383388	53736	+	HAVANA	gene	ENSG00000131408	15	NR1H2	protein_coding	0.21500444795837903	2.6688524811942833	0.8021781928098557	0.4285316603121406	0.9663447110721568	-4.923933877854855	NA	NA	NA	NA	NA	NA	NA	NA	NA	NA	NA	NA
sn_fine	OPC.1	carrier	chr19	35545600	35547526	1927	+	HAVANA	gene	ENSG00000105677	12	TMEM147	protein_coding	-0.19214197599928395	2.714471057492759	-0.8528116857967153	0.40027803659854766	0.9663447110721568	-4.9262610230254005	NA	NA	NA	NA	NA	NA	NA	NA	NA	NA	NA	NA
sn_fine	OPC.1	carrier	chr2	113157325	113209396	52072	+	HAVANA	gene	ENSG00000125637	16	PSD4	protein_coding	0.20081349605798415	2.5789965006645557	0.8118975610244584	0.4230156770331531	0.9663447110721568	-4.926877309540549	NA	NA	NA	NA	NA	NA	NA	NA	NA	NA	NA	NA
sn_fine	OPC.1	carrier	chr11	1554051	1572271	18221	-	HAVANA	gene	ENSG00000184545	11	DUSP8	protein_coding	0.2108166492637762	2.783115238904847	0.8209082749742999	0.4179410122021495	0.9663447110721568	-4.927456032588322	NA	NA	NA	NA	NA	NA	NA	NA	NA	NA	NA	NA
sn_fine	OPC.1	carrier	chr2	241970683	241977276	6594	+	HAVANA	gene	ENSG00000237940	3	LINC01238	lncRNA	0.20707718811191045	2.623299394632902	0.8425549505428962	0.40590462111523895	0.9663447110721568	-4.928072804984602	NA	NA	NA	NA	NA	NA	NA	NA	NA	NA	NA	NA
sn_fine	OPC.1	carrier	chr1	236540094	236550280	10187	-	HAVANA	gene	ENSG00000230325	1	ENSG00000230325	lncRNA	-0.1738534768970612	2.5360050547848467	-0.8261834258528867	0.4149876721688909	0.9663447110721568	-4.928686526374744	NA	NA	NA	NA	NA	NA	NA	NA	NA	NA	NA	NA
sn_fine	OPC.1	carrier	chr1	204131062	204152044	20983	-	HAVANA	gene	ENSG00000143845	15	ETNK2	protein_coding	0.19048724273603734	2.609633498920453	0.8146302175488346	0.42147271171634637	0.9663447110721568	-4.9293369847716235	NA	NA	NA	NA	NA	NA	NA	NA	NA	NA	NA	NA
sn_fine	OPC.1	carrier	chr2	24077433	24085861	8429	-	HAVANA	gene	ENSG00000115129	14	TP53I3	protein_coding	-0.21440972852535745	2.4791999464025505	-0.7976660645338224	0.4311072546376069	0.9663447110721568	-4.9298150005861245	NA	NA	NA	NA	NA	NA	NA	NA	NA	NA	NA	NA
sn_fine	OPC.1	carrier	chr2	74483073	74494559	11487	+	HAVANA	gene	ENSG00000115282	21	TTC31	protein_coding	-0.20456024302586662	2.5479623821497555	-0.8209799967771794	0.4179007712333421	0.9663447110721568	-4.930242927271827	NA	NA	NA	NA	NA	NA	NA	NA	NA	NA	NA	NA
sn_fine	OPC.1	carrier	chr12	31647160	31673114	25955	+	HAVANA	gene	ENSG00000139160	13	ETFBKMT	protein_coding	0.18148260373909997	2.766799626573683	0.8585941812264475	0.39712768230774	0.9663447110721568	-4.935422136689725	NA	NA	NA	NA	NA	NA	NA	NA	NA	NA	NA	NA
sn_fine	OPC.1	carrier	chr5	134114681	134151865	37185	+	HAVANA	gene	ENSG00000081059	20	TCF7	protein_coding	-0.2000022358021134	2.6297768781864095	-0.8493500009497543	0.4021715107229019	0.9663447110721568	-4.939132243791426	NA	NA	NA	NA	NA	NA	NA	NA	NA	NA	NA	NA
sn_fine	OPC.1	carrier	chr15	61834682	61935738	101057	+	HAVANA	gene	ENSG00000259564	2	ENSG00000259564	lncRNA	0.392826362932837	2.316931048146311	0.7979402187881844	0.43095049485029235	0.9663447110721568	-4.939866385958742	NA	NA	NA	NA	NA	NA	NA	NA	NA	NA	NA	NA
sn_fine	OPC.1	carrier	chr12	56300075	56317992	17918	+	HAVANA	gene	ENSG00000257303	4	CNPY2-AS1	lncRNA	-0.17036356615465142	2.374416879200892	-0.8008797256575351	0.42927188234651104	0.9663447110721568	-4.941468688679154	NA	NA	NA	NA	NA	NA	NA	NA	NA	NA	NA	NA
sn_fine	OPC.1	carrier	chr13	22859050	22916369	57320	-	HAVANA	gene	ENSG00000262619	4	LINC00621	lncRNA	-0.23217537114827702	2.7896807250923192	-0.8391669862229536	0.40777400710344636	0.9663447110721568	-4.941556675238707	NA	NA	NA	NA	NA	NA	NA	NA	NA	NA	NA	NA
sn_fine	OPC.1	carrier	chrX	57905430	57910458	5029	-	HAVANA	gene	ENSG00000198205	7	ZXDA	protein_coding	0.1840030984442793	2.62993773569992	0.8084704388833518	0.4249556606885472	0.9663447110721568	-4.942383366334353	NA	NA	NA	NA	NA	NA	NA	NA	NA	NA	NA	NA
sn_fine	OPC.1	carrier	chrX	110673856	110795819	121964	-	HAVANA	gene	ENSG00000101938	15	CHRDL1	protein_coding	-0.3613538824191036	2.580429846456057	-0.8492099661994905	0.40224822539503113	0.9663447110721568	-4.943048692170601	NA	NA	NA	NA	NA	NA	NA	NA	NA	NA	NA	NA
sn_fine	OPC.1	carrier	chr2	42767089	42792593	25505	-	HAVANA	gene	ENSG00000162882	15	HAAO	protein_coding	0.18503641119733638	2.53047465485899	0.8091552738547059	0.42456756238285753	0.9663447110721568	-4.948648714553077	NA	NA	NA	NA	NA	NA	NA	NA	NA	NA	NA	NA
sn_fine	OPC.1	carrier	chr4	139716753	140154184	437432	-	HAVANA	gene	ENSG00000196782	13	MAML3	protein_coding	0.3165643617157913	2.571375736332515	0.8130594005042245	0.42235923329952374	0.9663447110721568	-4.949024126904539	NA	NA	NA	NA	NA	NA	NA	NA	NA	NA	NA	NA
sn_fine	OPC.1	carrier	chr21	25169431	25361868	192438	-	HAVANA	gene	ENSG00000222042	2	ENSG00000222042	lncRNA	-0.25207351810436984	2.535671709207005	-0.8108780098831265	0.42359224314859856	0.9663447110721568	-4.949406799494699	NA	NA	NA	NA	NA	NA	NA	NA	NA	NA	NA	NA
sn_fine	OPC.1	carrier	chr7	100889994	100896974	6981	-	HAVANA	gene	ENSG00000087085	16	ACHE	protein_coding	0.19073109970956703	2.8654078687145765	0.8063182255442422	0.4261767414419282	0.9663447110721568	-4.9503166999901325	NA	NA	NA	NA	NA	NA	NA	NA	NA	NA	NA	NA
sn_fine	OPC.1	carrier	chr2	172677141	172736206	59066	-	HAVANA	gene	ENSG00000228016	1	RAPGEF4-AS1	lncRNA	0.2235020110331869	2.697896717932751	0.817140912065584	0.4200581310302376	0.9663447110721568	-4.951050897223643	NA	NA	NA	NA	NA	NA	NA	NA	NA	NA	NA	NA
sn_fine	OPC.1	carrier	chr3	44712643	44723831	11189	+	HAVANA	gene	ENSG00000196653	12	ZNF502	protein_coding	0.18639925849200445	2.689772863555531	0.8068212219567162	0.4258911690960199	0.9663447110721568	-4.9534792996621215	NA	NA	NA	NA	NA	NA	NA	NA	NA	NA	NA	NA
sn_fine	OPC.1	carrier	chr1	85265776	85276632	10857	-	HAVANA	gene	ENSG00000142867	14	BCL10	protein_coding	-0.19279634135016677	2.7011351574732907	-0.8129075756279984	0.4224449793581847	0.9663447110721568	-4.9535197007286635	NA	NA	NA	NA	NA	NA	NA	NA	NA	NA	NA	NA
sn_fine	OPC.1	carrier	chr20	33407957	33443763	35807	-	HAVANA	gene	ENSG00000101400	6	SNTA1	protein_coding	0.23555285572930584	2.8149069235643687	0.802517076528418	0.42833859981285327	0.9663447110721568	-4.953957249092404	NA	NA	NA	NA	NA	NA	NA	NA	NA	NA	NA	NA
sn_fine	OPC.1	carrier	chr19	48270081	48287608	17528	+	HAVANA	gene	ENSG00000178150	10	ZNF114	protein_coding	-0.1608156930098441	2.708563012568211	-0.8434250311088172	0.405425402049043	0.9663447110721568	-4.955233182291857	NA	NA	NA	NA	NA	NA	NA	NA	NA	NA	NA	NA
sn_fine	OPC.1	carrier	chr17	1494577	1516742	22166	-	HAVANA	gene	ENSG00000132376	20	INPP5K	protein_coding	0.17665958721947872	2.8525620569753194	0.8260036843206989	0.41508808873082614	0.9663447110721568	-4.956025062219631	NA	NA	NA	NA	NA	NA	NA	NA	NA	NA	NA	NA
sn_fine	OPC.1	carrier	chr3	101561868	101566446	4579	+	HAVANA	gene	ENSG00000174173	7	TRMT10C	protein_coding	-0.20549292077622017	2.639286828244397	-0.8287392021168183	0.4135614614041103	0.9663447110721568	-4.956501475183741	NA	NA	NA	NA	NA	NA	NA	NA	NA	NA	NA	NA
sn_fine	OPC.1	carrier	chr2	15940550	15947007	6458	+	HAVANA	gene	ENSG00000134323	13	MYCN	protein_coding	-0.20846019082234069	2.65883636416512	-0.8127240672169265	0.42254863358823347	0.9663447110721568	-4.956555815952969	NA	NA	NA	NA	NA	NA	NA	NA	NA	NA	NA	NA
sn_fine	OPC.1	carrier	chr19	23914876	23945159	30284	+	HAVANA	gene	ENSG00000213967	12	ZNF726	protein_coding	-0.18746657910601572	2.7742497412626945	-0.8215328235773677	0.41759067690738116	0.9663447110721568	-4.957598704898092	NA	NA	NA	NA	NA	NA	NA	NA	NA	NA	NA	NA
sn_fine	OPC.1	carrier	chrX	102599657	102659899	60243	-	HAVANA	gene	ENSG00000270050	3	ENSG00000270050	lncRNA	-0.29438099418312436	2.320783180917858	-0.8122638626285205	0.4228086476319267	0.9663447110721568	-4.961273303050087	NA	NA	NA	NA	NA	NA	NA	NA	NA	NA	NA	NA
sn_fine	OPC.1	carrier	chr20	56358974	56368663	9690	+	HAVANA	gene	ENSG00000124098	10	FAM210B	protein_coding	-0.18353151456163563	2.658663139758019	-0.8054259271791305	0.4266836251336148	0.9663447110721568	-4.961560566972183	NA	NA	NA	NA	NA	NA	NA	NA	NA	NA	NA	NA
sn_fine	OPC.1	carrier	chr8	1971153	1974768	3616	-	HAVANA	gene	ENSG00000253764	4	KBTBD11-AS1	lncRNA	-0.26335998363680213	2.8143767720027775	-0.828491926556973	0.41369931652984493	0.9663447110721568	-4.9652346784370645	NA	NA	NA	NA	NA	NA	NA	NA	NA	NA	NA	NA
sn_fine	OPC.1	carrier	chr8	90221341	90687863	466523	+	HAVANA	gene	ENSG00000253394	7	LINC00534	lncRNA	0.2756903135968465	2.6829116818614165	0.8075382241028679	0.42548429914932384	0.9663447110721568	-4.965810326198383	NA	NA	NA	NA	NA	NA	NA	NA	NA	NA	NA	NA
sn_fine	OPC.1	carrier	chr17	7548508	7557890	9383	+	HAVANA	gene	ENSG00000239697	12	TNFSF12	protein_coding	-0.19389689097715423	2.744033136782726	-0.8356200838667013	0.4097368464583465	0.9663447110721568	-4.967704175843299	NA	NA	NA	NA	NA	NA	NA	NA	NA	NA	NA	NA
sn_fine	OPC.1	carrier	chr17	4959226	4967817	8592	-	HAVANA	gene	ENSG00000091640	8	SPAG7	protein_coding	-0.20697729616748828	2.87212326188272	-0.858616272714223	0.3971156768202081	0.9663447110721568	-4.968741727650555	NA	NA	NA	NA	NA	NA	NA	NA	NA	NA	NA	NA
sn_fine	OPC.1	carrier	chr6	73413515	73452297	38783	-	HAVANA	gene	ENSG00000164430	17	CGAS	protein_coding	-0.16417010587338066	2.830974483993543	-0.8318029071476497	0.4118558250780051	0.9663447110721568	-4.968802858142946	NA	NA	NA	NA	NA	NA	NA	NA	NA	NA	NA	NA
sn_fine	OPC.1	carrier	chr1	156072013	156082465	10453	-	HAVANA	gene	ENSG00000254726	3	MEX3A	protein_coding	-0.2145594975643803	2.5771091923790066	-0.8023443862574877	0.4284369740348727	0.9663447110721568	-4.97087137137729	NA	NA	NA	NA	NA	NA	NA	NA	NA	NA	NA	NA
sn_fine	OPC.1	carrier	chr14	24052009	24069729	17721	+	HAVANA	gene	ENSG00000186648	15	CARMIL3	protein_coding	-0.16906163969737475	2.831513331949461	-0.830147568505899	0.4127768468004135	0.9663447110721568	-4.974030417999909	NA	NA	NA	NA	NA	NA	NA	NA	NA	NA	NA	NA
sn_fine	OPC.1	carrier	chr19	49906825	49929764	22940	-	HAVANA	gene	ENSG00000213024	13	NUP62	protein_coding	-0.14657140667837298	3.0175341902354686	-0.8619886843126294	0.39528565333686794	0.9663447110721568	-4.976374880152294	NA	NA	NA	NA	NA	NA	NA	NA	NA	NA	NA	NA
sn_fine	OPC.1	carrier	chr2	26764284	26781231	16948	+	HAVANA	gene	ENSG00000213699	9	SLC35F6	protein_coding	0.1762263766124681	2.8118216679460786	0.8088209101828596	0.42475702026354356	0.9663447110721568	-4.977165831361483	NA	NA	NA	NA	NA	NA	NA	NA	NA	NA	NA	NA
sn_fine	OPC.1	carrier	chr7	29146547	29514328	367782	+	HAVANA	gene	ENSG00000106069	26	CHN2	protein_coding	-0.2144915738680604	2.8660988127936387	-0.8452780282299548	0.40440599890750606	0.9663447110721568	-4.980677218607276	NA	NA	NA	NA	NA	NA	NA	NA	NA	NA	NA	NA
sn_fine	OPC.1	carrier	chr11	119018763	119025454	6692	+	HAVANA	gene	ENSG00000196655	12	TRAPPC4	protein_coding	-0.1756245136710901	2.8299650410996118	-0.7983571897733771	0.4307121397854822	0.9663447110721568	-4.983748471826068	NA	NA	NA	NA	NA	NA	NA	NA	NA	NA	NA	NA
sn_fine	OPC.1	carrier	chr7	4775615	4794397	18783	+	HAVANA	gene	ENSG00000242802	9	AP5Z1	protein_coding	0.18471962886731363	2.890637759207919	0.8286530184635903	0.41360950520430473	0.9663447110721568	-4.985095423978112	NA	NA	NA	NA	NA	NA	NA	NA	NA	NA	NA	NA
sn_fine	OPC.1	carrier	chrX	68013470	68014901	1432	-	HAVANA	gene	ENSG00000260118	1	ENSG00000260118	lncRNA	0.24303254987866807	2.8902986196381026	0.8038120087763239	0.42760137189901404	0.9663447110721568	-4.985162888996563	NA	NA	NA	NA	NA	NA	NA	NA	NA	NA	NA	NA
sn_fine	OPC.1	carrier	chr5	146084313	146105577	21265	-	HAVANA	gene	ENSG00000173261	9	PLAC8L1	protein_coding	-0.19622503527648427	2.929679044497702	-0.8468316794845471	0.4035525177742768	0.9663447110721568	-4.988642856838434	NA	NA	NA	NA	NA	NA	NA	NA	NA	NA	NA	NA
sn_fine	OPC.1	carrier	chr7	130936464	130939661	3198	+	HAVANA	gene	ENSG00000273319	1	ENSG00000273319	lncRNA	-0.2530229262994279	2.7328500120299988	-0.8199151919650901	0.41849844752008225	0.9663447110721568	-4.991892768894467	NA	NA	NA	NA	NA	NA	NA	NA	NA	NA	NA	NA
sn_fine	OPC.1	carrier	chr3	8501807	8574668	72862	+	HAVANA	gene	ENSG00000071282	12	LMCD1	protein_coding	-0.18946354536099275	3.059776991610862	-0.8253715024024989	0.41544139068688746	0.9663447110721568	-4.9939380287560375	NA	NA	NA	NA	NA	NA	NA	NA	NA	NA	NA	NA
sn_fine	OPC.1	carrier	chr22	30368811	30421771	52961	-	HAVANA	gene	ENSG00000099999	15	RNF215	protein_coding	0.17335922617967858	3.0958139441426664	0.864059519476371	0.39416457762674517	0.9663447110721568	-4.995668587722184	NA	NA	NA	NA	NA	NA	NA	NA	NA	NA	NA	NA
sn_fine	OPC.1	carrier	chrX	101009346	101052116	42771	-	HAVANA	gene	ENSG00000188917	15	TRMT2B	protein_coding	-0.15430475600428384	2.808155183542468	-0.7947451354614429	0.4327795768278817	0.9663447110721568	-4.998803316578976	NA	NA	NA	NA	NA	NA	NA	NA	NA	NA	NA	NA
sn_fine	OPC.1	carrier	chr6	57186992	57222307	35316	-	HAVANA	gene	ENSG00000112210	12	RAB23	protein_coding	-0.1886896046921258	2.8290405769728317	-0.8076139133882205	0.4254413624093516	0.9663447110721568	-5.000450802949318	NA	NA	NA	NA	NA	NA	NA	NA	NA	NA	NA	NA
sn_fine	OPC.1	carrier	chr5	81233320	81266398	33079	+	HAVANA	gene	ENSG00000131730	16	CKMT2	protein_coding	-0.172222099241089	2.867687039431911	-0.8241511214684815	0.4161239410156641	0.9663447110721568	-5.000476206361437	NA	NA	NA	NA	NA	NA	NA	NA	NA	NA	NA	NA
sn_fine	OPC.1	carrier	chr8	33473386	33513185	39800	-	HAVANA	gene	ENSG00000129696	13	TTI2	protein_coding	0.18544401503469765	3.124142970950818	0.8526961084117647	0.40034116436592315	0.9663447110721568	-5.001484147394492	NA	NA	NA	NA	NA	NA	NA	NA	NA	NA	NA	NA
sn_fine	OPC.1	carrier	chr8	140505813	140508043	2231	-	HAVANA	gene	ENSG00000259891	1	ENSG00000259891	lncRNA	-0.18813477069659723	3.0509996380144457	-0.8489402393042845	0.40239601472676967	0.9663447110721568	-5.004209063638837	NA	NA	NA	NA	NA	NA	NA	NA	NA	NA	NA	NA
sn_fine	OPC.1	carrier	chr17	2322396	2336657	14262	-	HAVANA	gene	ENSG00000167721	11	TSR1	protein_coding	-0.14095541989258686	3.0182312356759007	-0.8444520310390559	0.40486021210988055	0.9663447110721568	-5.0084077968348595	NA	NA	NA	NA	NA	NA	NA	NA	NA	NA	NA	NA
sn_fine	OPC.1	carrier	chr5	160393148	160400054	6907	-	HAVANA	gene	ENSG00000221886	4	FAM200C	protein_coding	-0.18910954219465603	2.918479443704965	-0.8167852122978616	0.42025836207368816	0.9663447110721568	-5.009377151999665	NA	NA	NA	NA	NA	NA	NA	NA	NA	NA	NA	NA
sn_fine	OPC.1	carrier	chrX	2486414	2500976	14563	-	HAVANA	gene	ENSG00000214717	12	ZBED1	protein_coding	-0.17149098597904078	3.1560979729484497	-0.839906075441144	0.40736573959975764	0.9663447110721568	-5.00965071688871	NA	NA	NA	NA	NA	NA	NA	NA	NA	NA	NA	NA
sn_fine	OPC.1	carrier	chr11	6612768	6619448	6681	-	HAVANA	gene	ENSG00000166340	18	TPP1	protein_coding	0.16501899610573667	3.0700612865201475	0.7971086980267498	0.43142606043300613	0.9663447110721568	-5.0101205642571305	NA	NA	NA	NA	NA	NA	NA	NA	NA	NA	NA	NA
sn_fine	OPC.1	carrier	chr6	24804282	25042170	237889	-	HAVANA	gene	ENSG00000111913	20	RIPOR2	protein_coding	0.21319794542671677	3.1451006854085963	0.834824067314534	0.4101781666595019	0.9663447110721568	-5.010212821366705	NA	NA	NA	NA	NA	NA	NA	NA	NA	NA	NA	NA
sn_fine	OPC.1	carrier	chr7	114922094	115019917	97824	+	HAVANA	gene	ENSG00000135272	13	MDFIC	protein_coding	0.26612254364645604	2.893542839022935	0.8407419359886794	0.4069043244362629	0.9663447110721568	-5.011180190575444	NA	NA	NA	NA	NA	NA	NA	NA	NA	NA	NA	NA
sn_fine	OPC.1	carrier	chr2	68157888	68176238	18351	+	HAVANA	gene	ENSG00000115946	8	PNO1	protein_coding	-0.17858108948548002	3.0049987427557	-0.8350204051072344	0.4100692873414813	0.9663447110721568	-5.015803591188659	NA	NA	NA	NA	NA	NA	NA	NA	NA	NA	NA	NA
sn_fine	OPC.1	carrier	chr11	33858576	33892076	33501	-	HAVANA	gene	ENSG00000135363	12	LMO2	protein_coding	0.18309640680849348	3.1233509130508863	0.8110404809634796	0.4235003318784124	0.9663447110721568	-5.0162929107713135	NA	NA	NA	NA	NA	NA	NA	NA	NA	NA	NA	NA
sn_fine	OPC.1	carrier	chr7	152463786	152465549	1764	+	HAVANA	gene	ENSG00000261455	1	LINC01003	lncRNA	-0.22886729240976322	3.046831105407648	-0.8186992509182991	0.4191816017686565	0.9663447110721568	-5.0171602000054625	NA	NA	NA	NA	NA	NA	NA	NA	NA	NA	NA	NA
sn_fine	OPC.1	carrier	chr19	12646511	12666742	20232	-	HAVANA	gene	ENSG00000104774	13	MAN2B1	protein_coding	-0.17642819649083452	2.949023665648169	-0.8090675916538391	0.4246172400534258	0.9663447110721568	-5.017582695920551	NA	NA	NA	NA	NA	NA	NA	NA	NA	NA	NA	NA
sn_fine	OPC.1	carrier	chr16	28259246	28323849	64604	+	HAVANA	gene	ENSG00000188322	8	SBK1	protein_coding	-0.18539310173971058	2.907068980110341	-0.7944845625797385	0.4329289539451967	0.9663447110721568	-5.017681044664241	NA	NA	NA	NA	NA	NA	NA	NA	NA	NA	NA	NA
sn_fine	OPC.1	carrier	chr1	227728200	227781826	53627	+	HAVANA	gene	ENSG00000143740	15	SNAP47	protein_coding	-0.18439397705896754	3.151064976752816	-0.8589180884749487	0.3969516798379539	0.9663447110721568	-5.0178060331011904	NA	NA	NA	NA	NA	NA	NA	NA	NA	NA	NA	NA
sn_fine	OPC.1	carrier	chr19	37696371	37719761	23391	-	HAVANA	gene	ENSG00000198182	13	ZNF607	protein_coding	-0.19261876803681344	2.9278823746244482	-0.7941805717458886	0.4331032605625923	0.9663447110721568	-5.018512754877928	NA	NA	NA	NA	NA	NA	NA	NA	NA	NA	NA	NA
sn_fine	OPC.1	carrier	chr7	143353400	143362770	9371	-	HAVANA	gene	ENSG00000159784	18	FAM131B	protein_coding	0.1832095031764176	3.2950338566519144	0.8610466852622504	0.39579628595309724	0.9663447110721568	-5.0193493770663835	NA	NA	NA	NA	NA	NA	NA	NA	NA	NA	NA	NA
sn_fine	OPC.1	carrier	chr17	38925168	38929384	4217	+	HAVANA	gene	ENSG00000263874	2	LASP1NB	protein_coding	-0.2100727482780982	3.0813922728598655	-0.8276320094910963	0.41417893887318136	0.9663447110721568	-5.020458374900834	NA	NA	NA	NA	NA	NA	NA	NA	NA	NA	NA	NA
sn_fine	OPC.1	carrier	chr6	28378955	28399747	20793	-	HAVANA	gene	ENSG00000158691	15	ZSCAN12	protein_coding	-0.16047719584544473	2.971642736140319	-0.8163424889622627	0.4205076626783033	0.9663447110721568	-5.0206961915152215	NA	NA	NA	NA	NA	NA	NA	NA	NA	NA	NA	NA
sn_fine	OPC.1	carrier	chr9	120855651	120894896	39246	-	HAVANA	gene	ENSG00000119403	15	PHF19	protein_coding	-0.18351952931127835	2.991740248274037	-0.8072545242913457	0.42564525894630123	0.9663447110721568	-5.020777872787689	NA	NA	NA	NA	NA	NA	NA	NA	NA	NA	NA	NA
sn_fine	OPC.1	carrier	chrX	100820391	100841520	21130	+	HAVANA	gene	ENSG00000101811	15	CSTF2	protein_coding	-0.21699832181664602	2.9866258133112784	-0.8153200447681719	0.42108375612105287	0.9663447110721568	-5.02112363266764	NA	NA	NA	NA	NA	NA	NA	NA	NA	NA	NA	NA
sn_fine	OPC.1	carrier	chr16	67549214	67563958	14745	-	HAVANA	gene	ENSG00000261386	2	ENSG00000261386	lncRNA	0.18865206249965927	3.3385873171893365	0.862544642921276	0.3949844790211904	0.9663447110721568	-5.027077564616431	NA	NA	NA	NA	NA	NA	NA	NA	NA	NA	NA	NA
sn_fine	OPC.1	carrier	chr1	161118086	161125445	7360	+	HAVANA	gene	ENSG00000158793	14	NIT1	protein_coding	-0.16423143107635885	3.0743178871905688	-0.8043294010930696	0.4273070280766096	0.9663447110721568	-5.0319182015648645	NA	NA	NA	NA	NA	NA	NA	NA	NA	NA	NA	NA
sn_fine	OPC.1	carrier	chr6	26124145	26139116	14972	+	HAVANA	gene	ENSG00000180573	10	H2AC6	protein_coding	-0.2060722909825683	3.111599966098588	-0.818840611411985	0.4191021456384493	0.9663447110721568	-5.0323430176754895	NA	NA	NA	NA	NA	NA	NA	NA	NA	NA	NA	NA
sn_fine	OPC.1	carrier	chr20	63520765	63522206	1442	+	HAVANA	gene	ENSG00000125534	10	PPDPF	protein_coding	-0.28444563518533705	3.223257738015185	-0.8148322744219664	0.42135876008512385	0.9663447110721568	-5.032659950619322	NA	NA	NA	NA	NA	NA	NA	NA	NA	NA	NA	NA
sn_fine	OPC.1	carrier	chr1	201483530	201509456	25927	-	HAVANA	gene	ENSG00000159176	14	CSRP1	protein_coding	-0.1964306881013691	3.2522624884471387	-0.860761207900308	0.3959511181139025	0.9663447110721568	-5.037011730341208	NA	NA	NA	NA	NA	NA	NA	NA	NA	NA	NA	NA
sn_fine	OPC.1	carrier	chr16	85771758	85799608	27851	-	HAVANA	gene	ENSG00000131148	9	EMC8	protein_coding	0.17581435275771984	3.291764632746219	0.831293452505322	0.41213914669256335	0.9663447110721568	-5.043241369742535	NA	NA	NA	NA	NA	NA	NA	NA	NA	NA	NA	NA
sn_fine	OPC.1	carrier	chr17	30576464	30672789	96326	+	HAVANA	gene	ENSG00000214719	13	ENSG00000214719	lncRNA	0.1664779123220399	3.380664385352789	0.8386225362038091	0.4080749208594221	0.9663447110721568	-5.044381030741212	NA	NA	NA	NA	NA	NA	NA	NA	NA	NA	NA	NA
sn_fine	OPC.1	carrier	chr14	24146683	24160660	13978	+	HAVANA	gene	ENSG00000092098	18	RNF31	protein_coding	0.21093828504126644	3.485183170972776	0.8573482318971537	0.39780515765284674	0.9663447110721568	-5.044438286188071	NA	NA	NA	NA	NA	NA	NA	NA	NA	NA	NA	NA
sn_fine	OPC.1	carrier	chr12	109553715	109573580	19866	-	HAVANA	gene	ENSG00000139428	12	MMAB	protein_coding	0.19451784568699138	3.399065818900943	0.8577310766897438	0.39759691103426265	0.9663447110721568	-5.046646775733813	NA	NA	NA	NA	NA	NA	NA	NA	NA	NA	NA	NA
sn_fine	OPC.1	carrier	chr7	113078331	113087778	9448	-	HAVANA	gene	ENSG00000164604	14	GPR85	protein_coding	0.14714807019552167	3.372168164081251	0.8626737944399567	0.39491453579586455	0.9663447110721568	-5.0471676011335544	NA	NA	NA	NA	NA	NA	NA	NA	NA	NA	NA	NA
sn_fine	OPC.1	carrier	chrX	71118543	71144103	25561	+	HAVANA	gene	ENSG00000184634	17	MED12	protein_coding	-0.20349935561207344	3.1525160325027275	-0.8095931114690604	0.4243195522077018	0.9663447110721568	-5.050490746481997	NA	NA	NA	NA	NA	NA	NA	NA	NA	NA	NA	NA
sn_fine	OPC.1	carrier	chr11	9004093	9067776	63684	+	HAVANA	gene	ENSG00000253973	3	NRIP3-DT	lncRNA	-0.18336319115597277	3.1464122016106133	-0.8340535924833161	0.4106056083167289	0.9663447110721568	-5.051404745181981	NA	NA	NA	NA	NA	NA	NA	NA	NA	NA	NA	NA
sn_fine	OPC.1	carrier	chr6	42984553	43012342	27790	+	HAVANA	gene	ENSG00000112640	16	PPP2R5D	protein_coding	0.20333305104829402	3.4044887102152805	0.8604692439205084	0.3961095080496899	0.9663447110721568	-5.052345440359691	NA	NA	NA	NA	NA	NA	NA	NA	NA	NA	NA	NA
sn_fine	OPC.1	carrier	chrX	27174920	27399006	224087	-	HAVANA	gene	ENSG00000228933	8	ENSG00000228933	lncRNA	0.35035730287976996	3.3701489337489474	0.8584283850911876	0.3972177905579707	0.9663447110721568	-5.052696128721878	NA	NA	NA	NA	NA	NA	NA	NA	NA	NA	NA	NA
sn_fine	OPC.1	carrier	chr2	182833275	182866637	33363	-	HAVANA	gene	ENSG00000162998	5	FRZB	protein_coding	0.14771555265961767	3.3826825614969986	0.8453302420656414	0.4043772974349603	0.9663447110721568	-5.054776721403418	NA	NA	NA	NA	NA	NA	NA	NA	NA	NA	NA	NA
sn_fine	OPC.1	carrier	chr22	41205282	41231271	25990	+	HAVANA	gene	ENSG00000100395	15	L3MBTL2	protein_coding	0.18564650299685814	3.336437532318707	0.8258574891906633	0.41516977496222274	0.9663447110721568	-5.056526751480682	NA	NA	NA	NA	NA	NA	NA	NA	NA	NA	NA	NA
sn_fine	OPC.1	carrier	chr20	44210907	44226027	15121	+	HAVANA	gene	ENSG00000223891	7	OSER1-DT	lncRNA	-0.163483874016072	3.2512210458438027	-0.8284411934967337	0.4137276035324071	0.9663447110721568	-5.05678795112147	NA	NA	NA	NA	NA	NA	NA	NA	NA	NA	NA	NA
sn_fine	OPC.1	carrier	chr7	65960684	65982215	21532	-	HAVANA	gene	ENSG00000169919	17	GUSB	protein_coding	-0.1849075480712663	3.371367044972774	-0.8465686551885951	0.40369692766743825	0.9663447110721568	-5.058762927156147	NA	NA	NA	NA	NA	NA	NA	NA	NA	NA	NA	NA
sn_fine	OPC.1	carrier	chr8	143816344	143830709	14366	-	HAVANA	gene	ENSG00000179950	15	PUF60	protein_coding	-0.1704362027633597	3.3415763338759894	-0.8494261482628787	0.4021297991106678	0.9663447110721568	-5.05943381744731	NA	NA	NA	NA	NA	NA	NA	NA	NA	NA	NA	NA
sn_fine	OPC.1	carrier	chr14	24114195	24125242	11048	+	HAVANA	gene	ENSG00000100897	18	DCAF11	protein_coding	0.1921158990741496	3.3527266586845004	0.800374027506609	0.42956037834369665	0.9663447110721568	-5.059461472349936	NA	NA	NA	NA	NA	NA	NA	NA	NA	NA	NA	NA
sn_fine	OPC.1	carrier	chr1	3857267	3885429	28163	+	HAVANA	gene	ENSG00000169598	17	DFFB	protein_coding	0.15374007625290398	3.189221056284633	0.7990839919820704	0.43029686628624064	0.9663447110721568	-5.060768863910426	NA	NA	NA	NA	NA	NA	NA	NA	NA	NA	NA	NA
sn_fine	OPC.1	carrier	chr1	37534449	37554293	19845	-	HAVANA	gene	ENSG00000163877	11	SNIP1	protein_coding	-0.1603868718280066	3.182222681557847	-0.7948888228150089	0.4326972193891321	0.9663447110721568	-5.061181470697442	NA	NA	NA	NA	NA	NA	NA	NA	NA	NA	NA	NA
sn_fine	OPC.1	carrier	chr8	144393229	144409335	16107	-	HAVANA	gene	ENSG00000071894	17	CPSF1	protein_coding	-0.17963616788340597	3.325207935785529	-0.838001106546673	0.4084185502371822	0.9663447110721568	-5.063697895342207	NA	NA	NA	NA	NA	NA	NA	NA	NA	NA	NA	NA
sn_fine	OPC.1	carrier	chrX	153802166	153830565	28400	-	HAVANA	gene	ENSG00000067840	13	PDZD4	protein_coding	0.1837628470709518	3.3785095800368534	0.8095101535677445	0.4243665363316087	0.9663447110721568	-5.0641473894178635	NA	NA	NA	NA	NA	NA	NA	NA	NA	NA	NA	NA
sn_fine	OPC.1	carrier	chr6	96889315	96897891	8577	-	HAVANA	gene	ENSG00000123545	6	NDUFAF4	protein_coding	-0.1592919698829871	3.143458259930911	-0.811175107677461	0.4234241816765575	0.9663447110721568	-5.064697337363427	NA	NA	NA	NA	NA	NA	NA	NA	NA	NA	NA	NA
sn_fine	OPC.1	carrier	chr7	99416739	99466163	49425	-	HAVANA	gene	ENSG00000106246	18	PTCD1	protein_coding	-0.17960316426131584	3.2630004514646007	-0.8478312301139475	0.4030040241410838	0.9663447110721568	-5.065856919559198	NA	NA	NA	NA	NA	NA	NA	NA	NA	NA	NA	NA
sn_fine	OPC.1	carrier	chr3	116360024	116370090	10067	+	HAVANA	gene	ENSG00000240922	1	LSAMP-AS1	lncRNA	-0.3336568656530807	3.1450159344917465	-0.8638455460099005	0.39428032160418025	0.9663447110721568	-5.066150325829402	NA	NA	NA	NA	NA	NA	NA	NA	NA	NA	NA	NA
sn_fine	OPC.1	carrier	chr3	44648732	44660791	12060	+	HAVANA	gene	ENSG00000169981	11	ZNF35	protein_coding	0.16871054499080262	3.305337374346563	0.8594690050138012	0.39665244001658473	0.9663447110721568	-5.066810665239224	NA	NA	NA	NA	NA	NA	NA	NA	NA	NA	NA	NA
sn_fine	OPC.1	carrier	chr22	36226209	36239954	13746	-	HAVANA	gene	ENSG00000128335	14	APOL2	protein_coding	0.1445651027614916	3.330365506874388	0.8019438139953521	0.42866521589755135	0.9663447110721568	-5.067055105306206	NA	NA	NA	NA	NA	NA	NA	NA	NA	NA	NA	NA
sn_fine	OPC.1	carrier	chr1	203007374	203024848	17475	+	HAVANA	gene	ENSG00000163444	12	TMEM183A	protein_coding	-0.18855464291468027	3.2353369033348445	-0.8477149271855303	0.40306782014179887	0.9663447110721568	-5.067070685794382	NA	NA	NA	NA	NA	NA	NA	NA	NA	NA	NA	NA
sn_fine	OPC.1	carrier	chr3	44737661	44761619	23959	-	HAVANA	gene	ENSG00000163807	6	KIAA1143	protein_coding	-0.17068491664435848	3.3139107611063987	-0.8098576140199116	0.4241697695640737	0.9663447110721568	-5.067208323140817	NA	NA	NA	NA	NA	NA	NA	NA	NA	NA	NA	NA
sn_fine	OPC.1	carrier	chr14	105526583	105530198	3616	+	HAVANA	gene	ENSG00000184986	12	TMEM121	protein_coding	-0.17172359647266067	3.4130898167972616	-0.8392915679858544	0.40770517112871063	0.9663447110721568	-5.067361150079102	NA	NA	NA	NA	NA	NA	NA	NA	NA	NA	NA	NA
sn_fine	OPC.1	carrier	chr18	74148523	74160531	12009	+	HAVANA	gene	ENSG00000075336	12	TIMM21	protein_coding	-0.1575250157744854	3.3392246161736265	-0.8357988929270489	0.4096377535208703	0.9663447110721568	-5.068154900774796	NA	NA	NA	NA	NA	NA	NA	NA	NA	NA	NA	NA
sn_fine	OPC.1	carrier	chr14	102317377	102342702	25326	+	HAVANA	gene	ENSG00000022976	16	ZNF839	protein_coding	0.14339897069560115	3.3307865229643046	0.8237254437147729	0.4163621827534958	0.9663447110721568	-5.0686118592032985	NA	NA	NA	NA	NA	NA	NA	NA	NA	NA	NA	NA
sn_fine	OPC.1	carrier	chr12	52022832	52059507	36676	+	HAVANA	gene	ENSG00000123358	20	NR4A1	protein_coding	0.250064833823576	3.4945314629858717	0.8210127551287633	0.41788239229363966	0.9663447110721568	-5.069277159562066	NA	NA	NA	NA	NA	NA	NA	NA	NA	NA	NA	NA
sn_fine	OPC.1	carrier	chr4	116751473	116952699	201227	-	HAVANA	gene	ENSG00000287290	1	ENSG00000287290	lncRNA	0.5105517893327027	3.3963559278509146	0.8458861945510971	0.4040717746505179	0.9663447110721568	-5.071502810177736	NA	NA	NA	NA	NA	NA	NA	NA	NA	NA	NA	NA
sn_fine	OPC.1	carrier	chr12	120503279	120534434	31156	-	HAVANA	gene	ENSG00000110871	15	COQ5	protein_coding	-0.16151741633000083	3.2167434888648776	-0.8000577389102528	0.4297408780276285	0.9663447110721568	-5.072259061072732	NA	NA	NA	NA	NA	NA	NA	NA	NA	NA	NA	NA
sn_fine	OPC.1	carrier	chr9	7796500	7888380	91881	-	HAVANA	gene	ENSG00000137038	8	DMAC1	protein_coding	-0.16563127175383552	3.3119972279882997	-0.8022922627107855	0.4284666692864222	0.9663447110721568	-5.075958691103441	NA	NA	NA	NA	NA	NA	NA	NA	NA	NA	NA	NA
sn_fine	OPC.1	carrier	chr2	663877	677406	13530	-	HAVANA	gene	ENSG00000151353	15	TMEM18	protein_coding	0.17399191559696492	3.3761893123256552	0.7943837376020833	0.43298676169551564	0.9663447110721568	-5.085621112362654	NA	NA	NA	NA	NA	NA	NA	NA	NA	NA	NA	NA
sn_fine	OPC.1	carrier	chr12	49976923	50033136	56214	-	HAVANA	gene	ENSG00000161800	13	RACGAP1	protein_coding	0.15894359722186313	3.3116592175184416	0.7984482607087962	0.4306600911586942	0.9663447110721568	-5.086082399346255	NA	NA	NA	NA	NA	NA	NA	NA	NA	NA	NA	NA
sn_fine	OPC.1	carrier	chr16	75596868	75623300	26433	-	HAVANA	gene	ENSG00000065457	11	ADAT1	protein_coding	0.1620068640934864	3.533409940756225	0.846130959926597	0.40393731018414303	0.9663447110721568	-5.093052442758428	NA	NA	NA	NA	NA	NA	NA	NA	NA	NA	NA	NA
sn_fine	OPC.1	carrier	chr3	186538441	186546702	8262	-	HAVANA	gene	ENSG00000213139	8	CRYGS	protein_coding	-0.13775524395770078	3.4368266396835234	-0.8359339806973262	0.40956290009069674	0.9663447110721568	-5.093429212231657	NA	NA	NA	NA	NA	NA	NA	NA	NA	NA	NA	NA
sn_fine	OPC.1	carrier	chr12	56730438	56752374	21937	-	HAVANA	gene	ENSG00000198056	16	PRIM1	protein_coding	-0.13774887718434248	3.4117176827859788	-0.8280133398436393	0.41396620771237236	0.9663447110721568	-5.0949845520117085	NA	NA	NA	NA	NA	NA	NA	NA	NA	NA	NA	NA
sn_fine	OPC.1	carrier	chr1	35992109	36013630	21522	-	HAVANA	gene	ENSG00000271554	1	ENSG00000271554	lncRNA	0.20066515327147139	3.42859027714213	0.8539167021475838	0.3996747992381475	0.9663447110721568	-5.096405028465085	NA	NA	NA	NA	NA	NA	NA	NA	NA	NA	NA	NA
sn_fine	OPC.1	carrier	chr19	38374563	38383850	9288	+	HAVANA	gene	ENSG00000099341	13	PSMD8	protein_coding	-0.1741829388535887	3.5128601103299704	-0.8385108113905742	0.40813668754304755	0.9663447110721568	-5.096724702156318	NA	NA	NA	NA	NA	NA	NA	NA	NA	NA	NA	NA
sn_fine	OPC.1	carrier	chr2	206159585	206162928	3344	+	HAVANA	gene	ENSG00000114942	14	EEF1B2	protein_coding	-0.22192723020367744	3.6023948789639975	-0.8364525637011209	0.4092756275202881	0.9663447110721568	-5.097317544806223	NA	NA	NA	NA	NA	NA	NA	NA	NA	NA	NA	NA
sn_fine	OPC.1	carrier	chr15	74899992	74906883	6892	-	HAVANA	gene	ENSG00000178761	15	FAM219B	protein_coding	-0.1440009884002149	3.546588270256595	-0.8293167674933681	0.4132395821682703	0.9663447110721568	-5.098318803115019	NA	NA	NA	NA	NA	NA	NA	NA	NA	NA	NA	NA
sn_fine	OPC.1	carrier	chr9	32540544	32552586	12043	-	HAVANA	gene	ENSG00000197579	8	TOPORS	protein_coding	0.160591552282648	3.567589510043001	0.8447932700304684	0.40467252711362156	0.9663447110721568	-5.101373534395024	NA	NA	NA	NA	NA	NA	NA	NA	NA	NA	NA	NA
sn_fine	OPC.1	carrier	chr17	41825057	41836260	11204	-	HAVANA	gene	ENSG00000141698	17	NT5C3B	protein_coding	-0.16781401251771788	3.5554147386383095	-0.8338329848665158	0.4107280474189986	0.9663447110721568	-5.10263883940213	NA	NA	NA	NA	NA	NA	NA	NA	NA	NA	NA	NA
sn_fine	OPC.1	carrier	chr5	69217760	69230158	12399	+	HAVANA	gene	ENSG00000134056	12	MRPS36	protein_coding	-0.15976654553962066	3.557105855948118	-0.8313549718069266	0.41210492769850315	0.9663447110721568	-5.106890828512233	NA	NA	NA	NA	NA	NA	NA	NA	NA	NA	NA	NA
sn_fine	OPC.1	carrier	chr15	41837775	41848147	10373	+	HAVANA	gene	ENSG00000243708	11	PLA2G4B	protein_coding	-0.16765638660285687	3.516934942657816	-0.8570418871328938	0.39797184209004877	0.9663447110721568	-5.106935365101867	NA	NA	NA	NA	NA	NA	NA	NA	NA	NA	NA	NA
sn_fine	OPC.1	carrier	chr10	100969458	100987515	18058	-	HAVANA	gene	ENSG00000055950	17	MRPL43	protein_coding	-0.1517197045825176	3.416692991128426	-0.8086182425836402	0.4248718814406993	0.9663447110721568	-5.107529117147085	NA	NA	NA	NA	NA	NA	NA	NA	NA	NA	NA	NA
sn_fine	OPC.1	carrier	chr10	133160219	133226412	66194	+	HAVANA	gene	ENSG00000171798	19	KNDC1	protein_coding	-0.1723766062675547	3.4804325185354066	-0.7983945993316088	0.4306907591077471	0.9663447110721568	-5.108620165753143	NA	NA	NA	NA	NA	NA	NA	NA	NA	NA	NA	NA
sn_fine	OPC.1	carrier	chr1	110401249	110407942	6694	-	HAVANA	gene	ENSG00000134248	14	LAMTOR5	protein_coding	-0.17659769222561472	3.372074369876844	-0.796485767038232	0.4317825377610496	0.9663447110721568	-5.109304618017393	NA	NA	NA	NA	NA	NA	NA	NA	NA	NA	NA	NA
sn_fine	OPC.1	carrier	chrX	23701055	23766475	65421	-	HAVANA	gene	ENSG00000123130	17	ACOT9	protein_coding	0.14447005239242006	3.5588358146706502	0.8365323529543607	0.40923143888523283	0.9663447110721568	-5.119456838863992	NA	NA	NA	NA	NA	NA	NA	NA	NA	NA	NA	NA
sn_fine	OPC.1	carrier	chr17	1779485	1830634	51150	-	HAVANA	gene	ENSG00000186532	12	SMYD4	protein_coding	0.11978168213599627	3.5429413461903496	0.8009096803803831	0.42925479716722326	0.9663447110721568	-5.121592580206649	NA	NA	NA	NA	NA	NA	NA	NA	NA	NA	NA	NA
sn_fine	OPC.1	carrier	chr2	84905656	84906671	1016	+	HAVANA	gene	ENSG00000034510	6	TMSB10	protein_coding	0.2479880106206105	3.727379750740659	0.7990320341314695	0.43032654538820914	0.9663447110721568	-5.121982115118129	NA	NA	NA	NA	NA	NA	NA	NA	NA	NA	NA	NA
sn_fine	OPC.1	carrier	chr17	82078338	82098294	19957	-	HAVANA	gene	ENSG00000169710	9	FASN	protein_coding	0.15700112777596376	3.751566466949456	0.8276478863718268	0.41417008035145797	0.9663447110721568	-5.132103352376681	NA	NA	NA	NA	NA	NA	NA	NA	NA	NA	NA	NA
sn_fine	OPC.1	carrier	chr22	50443219	50483923	40705	-	HAVANA	gene	ENSG00000100241	22	SBF1	protein_coding	-0.18005541091838206	3.6519684472216856	-0.8306389773737061	0.4125032959829338	0.9663447110721568	-5.132113036013338	NA	NA	NA	NA	NA	NA	NA	NA	NA	NA	NA	NA
sn_fine	OPC.1	carrier	chr21	25385388	25431701	46314	-	HAVANA	gene	ENSG00000185433	11	LINC00158	lncRNA	0.1484956293395403	3.6304762264676222	0.8080482198055555	0.4251950419526993	0.9663447110721568	-5.132230135768052	NA	NA	NA	NA	NA	NA	NA	NA	NA	NA	NA	NA
sn_fine	OPC.1	carrier	chr7	151076624	151080866	4243	-	HAVANA	gene	ENSG00000164896	21	FASTK	protein_coding	-0.19313517861877094	3.668547132719994	-0.8286941108575211	0.41358659747252136	0.9663447110721568	-5.1342082228522266	NA	NA	NA	NA	NA	NA	NA	NA	NA	NA	NA	NA
sn_fine	OPC.1	carrier	chrX	153669733	153689010	19278	-	HAVANA	gene	ENSG00000130822	16	PNCK	protein_coding	0.19436146864540627	3.7644501377959516	0.8559700416268596	0.3985553884267987	0.9663447110721568	-5.135154355161582	NA	NA	NA	NA	NA	NA	NA	NA	NA	NA	NA	NA
sn_fine	OPC.1	carrier	chr3	192238037	192283097	45061	+	HAVANA	gene	ENSG00000231383	2	FGF12-AS1	lncRNA	-0.2534077796095717	3.370664316116875	-0.8309868095813869	0.41230973760317846	0.9663447110721568	-5.136052718458198	NA	NA	NA	NA	NA	NA	NA	NA	NA	NA	NA	NA
sn_fine	OPC.1	carrier	chr1	145289900	145425603	135704	-	HAVANA	gene	ENSG00000162825	18	NBPF20	protein_coding	-0.13095105903961057	3.670783058346429	-0.8318360186416996	0.41183741506789817	0.9663447110721568	-5.137879466439663	NA	NA	NA	NA	NA	NA	NA	NA	NA	NA	NA	NA
sn_fine	OPC.1	carrier	chr9	83623049	83644130	21082	+	HAVANA	gene	ENSG00000148057	16	IDNK	protein_coding	-0.18576771599558706	3.5023547966327535	-0.8063319381958577	0.4261689546363654	0.9663447110721568	-5.138660061957477	NA	NA	NA	NA	NA	NA	NA	NA	NA	NA	NA	NA
sn_fine	OPC.1	carrier	chrX	130401987	130413656	11670	+	HAVANA	gene	ENSG00000134597	17	RBMX2	protein_coding	0.13875401178138214	3.6981894033700877	0.8016898272432761	0.42880997329456316	0.9663447110721568	-5.145254676965598	NA	NA	NA	NA	NA	NA	NA	NA	NA	NA	NA	NA
sn_fine	OPC.1	carrier	chr6	79537185	79539976	2792	+	HAVANA	gene	ENSG00000287811	3	ENSG00000287811	lncRNA	0.15995627869329576	3.7437596066051904	0.8260328241050402	0.4150718081263377	0.9663447110721568	-5.148989619945789	NA	NA	NA	NA	NA	NA	NA	NA	NA	NA	NA	NA
sn_fine	OPC.1	carrier	chr11	134412284	134505665	93382	+	HAVANA	gene	ENSG00000255545	8	B3GAT1-DT	lncRNA	0.18688368462439198	3.6870571010345485	0.8042717372995948	0.4273398268035953	0.9663447110721568	-5.1493521248600285	NA	NA	NA	NA	NA	NA	NA	NA	NA	NA	NA	NA
sn_fine	OPC.1	carrier	chr16	19701937	19718235	16299	-	HAVANA	gene	ENSG00000103550	14	KNOP1	protein_coding	-0.1771826584393077	3.709940357591359	-0.8359861221482658	0.4095340102944588	0.9663447110721568	-5.149966337776418	NA	NA	NA	NA	NA	NA	NA	NA	NA	NA	NA	NA
sn_fine	OPC.1	carrier	chr7	36324152	36390125	65974	-	HAVANA	gene	ENSG00000164542	13	MATCAP2	protein_coding	-0.16511556276057338	3.744395591278001	-0.8252952872871718	0.41548399693989435	0.9663447110721568	-5.151725330307487	NA	NA	NA	NA	NA	NA	NA	NA	NA	NA	NA	NA
sn_fine	OPC.1	carrier	chr3	122739999	122793831	53833	-	HAVANA	gene	ENSG00000169087	11	HSPBAP1	protein_coding	0.11867822033105435	3.901527049442196	0.8597352307289067	0.3965078861087076	0.9663447110721568	-5.157632571111762	NA	NA	NA	NA	NA	NA	NA	NA	NA	NA	NA	NA
sn_fine	OPC.1	carrier	chr15	88467453	88480776	13324	+	HAVANA	gene	ENSG00000181991	16	MRPS11	protein_coding	-0.12144290593587481	3.829752314055705	-0.8522209999525443	0.40060073205217295	0.9663447110721568	-5.157814376647945	NA	NA	NA	NA	NA	NA	NA	NA	NA	NA	NA	NA
sn_fine	OPC.1	carrier	chr17	82047902	82051831	3930	-	HAVANA	gene	ENSG00000169733	12	RFNG	protein_coding	0.19743302750632052	3.8487214042457363	0.8040300811497586	0.4274772957115679	0.9663447110721568	-5.159203664603652	NA	NA	NA	NA	NA	NA	NA	NA	NA	NA	NA	NA
sn_fine	OPC.1	carrier	chr1	23801885	23838620	36736	-	HAVANA	gene	ENSG00000117305	15	HMGCL	protein_coding	0.13447356658104326	3.7687732969187957	0.8267497788204928	0.4146713651093561	0.9663447110721568	-5.161052621173873	NA	NA	NA	NA	NA	NA	NA	NA	NA	NA	NA	NA
sn_fine	OPC.1	carrier	chr15	89518523	89591956	73434	+	HAVANA	gene	ENSG00000259713	1	ENSG00000259713	lncRNA	0.23895580557010154	3.793268060044483	0.8284950339250533	0.41369758400772305	0.9663447110721568	-5.165524631846111	NA	NA	NA	NA	NA	NA	NA	NA	NA	NA	NA	NA
sn_fine	OPC.1	carrier	chr5	138115175	138139443	24269	-	HAVANA	gene	ENSG00000112981	5	NME5	protein_coding	-0.14237151421639838	3.727403014350837	-0.7955280398826765	0.43233095396406906	0.9663447110721568	-5.166154258293511	NA	NA	NA	NA	NA	NA	NA	NA	NA	NA	NA	NA
sn_fine	OPC.1	carrier	chr1	75786197	75795086	8890	+	HAVANA	gene	ENSG00000137955	16	RABGGTB	protein_coding	0.12570384358321585	3.7618240669859757	0.8131790917334079	0.42229164288494303	0.9663447110721568	-5.166273702118796	NA	NA	NA	NA	NA	NA	NA	NA	NA	NA	NA	NA
sn_fine	OPC.1	carrier	chr1	34865436	34929650	64215	-	HAVANA	gene	ENSG00000116544	12	DLGAP3	protein_coding	-0.1589560396459515	3.6623236598456814	-0.8281094405793509	0.41391260709839084	0.9663447110721568	-5.167921242547317	NA	NA	NA	NA	NA	NA	NA	NA	NA	NA	NA	NA
sn_fine	OPC.1	carrier	chr8	126552443	126558478	6036	-	HAVANA	gene	ENSG00000168672	4	LRATD2	protein_coding	-0.14783926859054897	3.8483035823518503	-0.8333615669558525	0.4109897645817565	0.9663447110721568	-5.168898654967755	NA	NA	NA	NA	NA	NA	NA	NA	NA	NA	NA	NA
sn_fine	OPC.1	carrier	chr6	26538366	26546933	8568	+	HAVANA	gene	ENSG00000182952	5	HMGN4	protein_coding	-0.13959294395894783	3.6779820359092663	-0.7993785987294466	0.43012860606962366	0.9663447110721568	-5.169316602395573	NA	NA	NA	NA	NA	NA	NA	NA	NA	NA	NA	NA
sn_fine	OPC.1	carrier	chr20	46173739	46308498	134760	-	HAVANA	gene	ENSG00000149654	11	CDH22	protein_coding	0.17286975503517255	3.912831733070742	0.8548249847369433	0.3991793900608339	0.9663447110721568	-5.172597877201531	NA	NA	NA	NA	NA	NA	NA	NA	NA	NA	NA	NA
sn_fine	OPC.1	carrier	chr16	29663279	29698699	35421	+	HAVANA	gene	ENSG00000103485	19	QPRT	protein_coding	0.18456776103187078	3.9735851690133392	0.8575842737734151	0.3976767556390971	0.9663447110721568	-5.174532845702646	NA	NA	NA	NA	NA	NA	NA	NA	NA	NA	NA	NA
sn_fine	OPC.1	carrier	chr2	99181152	99199561	18410	+	HAVANA	gene	ENSG00000185414	20	MRPL30	protein_coding	0.1432691378176063	3.958861311032653	0.8389733181554304	0.4078810302076388	0.9663447110721568	-5.1750899349724495	NA	NA	NA	NA	NA	NA	NA	NA	NA	NA	NA	NA
sn_fine	OPC.1	carrier	chr14	20989973	20997035	7063	+	HAVANA	gene	ENSG00000165792	18	METTL17	protein_coding	-0.15903239659065083	3.740236792021208	-0.8060401464552929	0.42633466898088157	0.9663447110721568	-5.176054310642518	NA	NA	NA	NA	NA	NA	NA	NA	NA	NA	NA	NA
sn_fine	OPC.1	carrier	chr9	66014525	66020816	6292	-	HAVANA	gene	ENSG00000274893	1	ENSG00000274893	lncRNA	-0.16317164990105404	3.7628401791951367	-0.8059379644304784	0.4263927095061879	0.9663447110721568	-5.176741026937783	NA	NA	NA	NA	NA	NA	NA	NA	NA	NA	NA	NA
sn_fine	OPC.1	carrier	chr14	20256558	20305960	49403	-	HAVANA	gene	ENSG00000136319	12	TTC5	protein_coding	-0.14937814770218805	3.773027189015193	-0.8265069571380046	0.4148069622473549	0.9663447110721568	-5.1776026591049575	NA	NA	NA	NA	NA	NA	NA	NA	NA	NA	NA	NA
sn_fine	OPC.1	carrier	chr2	70149885	70248615	98731	-	HAVANA	gene	ENSG00000115998	8	C2orf42	protein_coding	-0.14261601274232927	3.693155486520311	-0.7977044457397323	0.43108530640257847	0.9663447110721568	-5.177662670466094	NA	NA	NA	NA	NA	NA	NA	NA	NA	NA	NA	NA
sn_fine	OPC.1	carrier	chr7	94656325	94669695	13371	+	HAVANA	gene	ENSG00000242265	6	PEG10	protein_coding	0.20316791071995288	4.169659554874575	0.8563084573200681	0.3983710859484132	0.9663447110721568	-5.180847827961567	NA	NA	NA	NA	NA	NA	NA	NA	NA	NA	NA	NA
sn_fine	OPC.1	carrier	chr19	43607224	43619629	12406	-	HAVANA	gene	ENSG00000131116	12	ZNF428	protein_coding	-0.1844598068593779	3.969372541289659	-0.832552004625261	0.41143945167871854	0.9663447110721568	-5.181187353088931	NA	NA	NA	NA	NA	NA	NA	NA	NA	NA	NA	NA
sn_fine	OPC.1	carrier	chr19	40717112	40740860	23749	+	HAVANA	gene	ENSG00000086544	4	ITPKC	protein_coding	-0.1422537060957354	3.8033636187883477	-0.8022957444215828	0.4284646856854476	0.9663447110721568	-5.1841240791619825	NA	NA	NA	NA	NA	NA	NA	NA	NA	NA	NA	NA
sn_fine	OPC.1	carrier	chr17	80101533	80119881	18349	+	HAVANA	gene	ENSG00000171298	14	GAA	protein_coding	-0.12194558951304346	3.897028101554264	-0.8245737127796845	0.4158875101791788	0.9663447110721568	-5.184426055227458	NA	NA	NA	NA	NA	NA	NA	NA	NA	NA	NA	NA
sn_fine	OPC.1	carrier	chr2	30910467	31155202	244736	-	HAVANA	gene	ENSG00000158089	15	GALNT14	protein_coding	0.21890656515072449	3.7805983219957358	0.8137988310544713	0.4219417784038816	0.9663447110721568	-5.186448979574213	NA	NA	NA	NA	NA	NA	NA	NA	NA	NA	NA	NA
sn_fine	OPC.1	carrier	chr19	14514769	14560391	45623	-	HAVANA	gene	ENSG00000132002	9	DNAJB1	protein_coding	0.22533557132739723	4.113602910076549	0.8390793557679646	0.4078224304823723	0.9663447110721568	-5.188860493343194	NA	NA	NA	NA	NA	NA	NA	NA	NA	NA	NA	NA
sn_fine	OPC.1	carrier	chr12	102836889	102958410	121522	-	HAVANA	gene	ENSG00000171759	10	PAH	protein_coding	-0.17378807163498577	3.7669696219019486	-0.8113275276526893	0.42333797704616594	0.9663447110721568	-5.190569417171619	NA	NA	NA	NA	NA	NA	NA	NA	NA	NA	NA	NA
sn_fine	OPC.1	carrier	chr5	96760810	96808100	47291	-	HAVANA	gene	ENSG00000164307	13	ERAP1	protein_coding	0.1271772078910578	3.899788556908676	0.8384214928376673	0.4081860712028823	0.9663447110721568	-5.194416858405366	NA	NA	NA	NA	NA	NA	NA	NA	NA	NA	NA	NA
sn_fine	OPC.1	carrier	chr8	22165140	22212326	47187	+	HAVANA	gene	ENSG00000168487	20	BMP1	protein_coding	0.13441425377303773	3.93478297034321	0.8173128770590201	0.41996134932388895	0.9663447110721568	-5.197326309476868	NA	NA	NA	NA	NA	NA	NA	NA	NA	NA	NA	NA
sn_fine	OPC.1	carrier	chr2	176495255	176819725	324471	+	HAVANA	gene	ENSG00000224577	4	LINC01117	lncRNA	0.2135039742804743	3.9948995218192005	0.8340907794626783	0.4105849714669524	0.9663447110721568	-5.198661824920367	NA	NA	NA	NA	NA	NA	NA	NA	NA	NA	NA	NA
sn_fine	OPC.1	carrier	chr5	10249929	10266389	16461	+	HAVANA	gene	ENSG00000150753	12	CCT5	protein_coding	-0.14393448088116156	3.926388547695008	-0.8113693578506931	0.42331432089762466	0.9663447110721568	-5.199449130090099	NA	NA	NA	NA	NA	NA	NA	NA	NA	NA	NA	NA
sn_fine	OPC.1	carrier	chr20	63939829	63956416	16588	-	HAVANA	gene	ENSG00000198276	16	UCKL1	protein_coding	0.14012511525976645	4.006009199306049	0.8630198056558128	0.39472718886474023	0.9663447110721568	-5.199567177585081	NA	NA	NA	NA	NA	NA	NA	NA	NA	NA	NA	NA
sn_fine	OPC.1	carrier	chr4	102868974	102892807	23834	+	HAVANA	gene	ENSG00000145354	12	CISD2	protein_coding	-0.10513635782425967	3.9615901933715723	-0.8181917367101498	0.4194669427165859	0.9663447110721568	-5.2002701232887505	NA	NA	NA	NA	NA	NA	NA	NA	NA	NA	NA	NA
sn_fine	OPC.1	carrier	chr12	6747996	6767475	19480	-	HAVANA	gene	ENSG00000089693	11	MLF2	protein_coding	-0.13091588788219566	4.171495966799578	-0.8544765887927401	0.3993693715913629	0.9663447110721568	-5.201742265559298	NA	NA	NA	NA	NA	NA	NA	NA	NA	NA	NA	NA
sn_fine	OPC.1	carrier	chr2	241584405	241637158	52754	-	HAVANA	gene	ENSG00000176946	13	THAP4	protein_coding	-0.13377575255704865	3.942873016561279	-0.8149397128678036	0.42129817701232264	0.9663447110721568	-5.2020833238540565	NA	NA	NA	NA	NA	NA	NA	NA	NA	NA	NA	NA
sn_fine	OPC.1	carrier	chr2	14705668	14992066	286399	-	HAVANA	gene	ENSG00000287291	1	ENSG00000287291	lncRNA	0.18836290211640838	3.767312238698444	0.812705839508731	0.42255893031307423	0.9663447110721568	-5.2023406110343595	NA	NA	NA	NA	NA	NA	NA	NA	NA	NA	NA	NA
sn_fine	OPC.1	carrier	chr17	73334384	73644445	310062	-	HAVANA	gene	ENSG00000069188	17	SDK2	protein_coding	-0.19694288535900162	3.9328173873290293	-0.8023055933924949	0.4284590745581047	0.9663447110721568	-5.202999524604869	NA	NA	NA	NA	NA	NA	NA	NA	NA	NA	NA	NA
sn_fine	OPC.1	carrier	chr5	6633427	6674386	40960	+	HAVANA	gene	ENSG00000145545	12	SRD5A1	protein_coding	0.13105264888114032	3.989305731979465	0.824136958297956	0.41613186644869316	0.9663447110721568	-5.203921581329986	NA	NA	NA	NA	NA	NA	NA	NA	NA	NA	NA	NA
sn_fine	OPC.1	carrier	chr15	65234460	65300618	66159	-	HAVANA	gene	ENSG00000138617	16	PARP16	protein_coding	-0.13711855470405632	4.102167618650874	-0.8579293675421765	0.3974890787604164	0.9663447110721568	-5.204360936102585	NA	NA	NA	NA	NA	NA	NA	NA	NA	NA	NA	NA
sn_fine	OPC.1	carrier	chr8	42338454	42371808	33355	+	HAVANA	gene	ENSG00000070501	12	POLB	protein_coding	-0.12525017147397488	4.124107552904576	-0.8565090019827847	0.39826189396932277	0.9663447110721568	-5.204614544234705	NA	NA	NA	NA	NA	NA	NA	NA	NA	NA	NA	NA
sn_fine	OPC.1	carrier	chr19	57900296	57916610	16315	-	HAVANA	gene	ENSG00000173480	11	ZNF417	protein_coding	0.12249454847920438	4.009104616739562	0.8193496706431311	0.41881608980344853	0.9663447110721568	-5.204946045672548	NA	NA	NA	NA	NA	NA	NA	NA	NA	NA	NA	NA
sn_fine	OPC.1	carrier	chrX	1386152	1392113	5962	-	HAVANA	gene	ENSG00000169100	14	SLC25A6	protein_coding	-0.149676455994457	3.925785823021192	-0.7969601833918318	0.43151103289311865	0.9663447110721568	-5.206364399939074	NA	NA	NA	NA	NA	NA	NA	NA	NA	NA	NA	NA
sn_fine	OPC.1	carrier	chr3	179370392	179371971	1580	+	HAVANA	gene	ENSG00000289574	1	ENSG00000289574	lncRNA	-0.15134653089410133	3.9095432607526885	-0.8029360350630779	0.428099994442088	0.9663447110721568	-5.206819291221192	NA	NA	NA	NA	NA	NA	NA	NA	NA	NA	NA	NA
sn_fine	OPC.1	carrier	chr1	170667381	170669425	2045	+	HAVANA	gene	ENSG00000271811	1	ENSG00000271811	lncRNA	-0.1694183739866324	3.977109823941481	-0.8093898985707629	0.424434649740573	0.9663447110721568	-5.209788989010221	NA	NA	NA	NA	NA	NA	NA	NA	NA	NA	NA	NA
sn_fine	OPC.1	carrier	chrX	101655281	101659850	4570	-	HAVANA	gene	ENSG00000184867	14	ARMCX2	protein_coding	-0.13403481860983302	4.0047620713623004	-0.8218384937492274	0.41741927995775185	0.9663447110721568	-5.2124911675661245	NA	NA	NA	NA	NA	NA	NA	NA	NA	NA	NA	NA
sn_fine	OPC.1	carrier	chr17	80351828	80415168	63341	-	HAVANA	gene	ENSG00000263069	6	RNF213-AS1	lncRNA	-0.12370189424174338	4.07769800506267	-0.8612302807710717	0.39569673093865776	0.9663447110721568	-5.214427492152007	NA	NA	NA	NA	NA	NA	NA	NA	NA	NA	NA	NA
sn_fine	OPC.1	carrier	chr9	34551432	34590140	38709	-	HAVANA	gene	ENSG00000122756	15	CNTFR	protein_coding	-0.14811147349299736	4.174681833818555	-0.8563567001205542	0.39834481712028813	0.9663447110721568	-5.2153709527094945	NA	NA	NA	NA	NA	NA	NA	NA	NA	NA	NA	NA
sn_fine	OPC.1	carrier	chr8	38263130	38269243	6114	-	HAVANA	gene	ENSG00000147535	17	PLPP5	protein_coding	-0.1480014365190896	4.184087996222435	-0.8521152314012603	0.400658531388279	0.9663447110721568	-5.215429944723908	NA	NA	NA	NA	NA	NA	NA	NA	NA	NA	NA	NA
sn_fine	OPC.1	carrier	chr20	46366050	46432985	66936	-	HAVANA	gene	ENSG00000062598	18	ELMO2	protein_coding	0.13011504237480143	4.213728972460644	0.8493208112720212	0.4021875008269926	0.9663447110721568	-5.2167978584901435	NA	NA	NA	NA	NA	NA	NA	NA	NA	NA	NA	NA
sn_fine	OPC.1	carrier	chr22	46330875	46357340	26466	+	HAVANA	gene	ENSG00000100416	15	TRMU	protein_coding	0.12599755628866882	3.9938500075009027	0.8056147917106271	0.42657630701288896	0.9663447110721568	-5.217448335224246	NA	NA	NA	NA	NA	NA	NA	NA	NA	NA	NA	NA
sn_fine	OPC.1	carrier	chr13	44939249	44989471	50223	-	HAVANA	gene	ENSG00000083635	8	NUFIP1	protein_coding	-0.11925030877058806	4.133487556604611	-0.8362919455450812	0.4093645895942556	0.9663447110721568	-5.218859193953288	NA	NA	NA	NA	NA	NA	NA	NA	NA	NA	NA	NA
sn_fine	OPC.1	carrier	chr13	39009865	39038089	28225	-	HAVANA	gene	ENSG00000120685	20	PROSER1	protein_coding	0.11839792609891275	4.101738564003245	0.8269885241668751	0.41453807109111585	0.9663447110721568	-5.221521843665682	NA	NA	NA	NA	NA	NA	NA	NA	NA	NA	NA	NA
sn_fine	OPC.1	carrier	chr22	24555958	24582052	26095	+	HAVANA	gene	ENSG00000100028	12	SNRPD3	protein_coding	0.11795830413933639	4.195947741530714	0.8377993222450897	0.4085301689234889	0.9663447110721568	-5.224808927862253	NA	NA	NA	NA	NA	NA	NA	NA	NA	NA	NA	NA
sn_fine	OPC.1	carrier	chr17	5440917	5468982	28066	-	HAVANA	gene	ENSG00000005100	13	DHX33	protein_coding	0.11035777619131615	4.056835538304844	0.8036299787792645	0.4277049579714418	0.9663447110721568	-5.224974661928021	NA	NA	NA	NA	NA	NA	NA	NA	NA	NA	NA	NA
sn_fine	OPC.1	carrier	chr3	183447582	183456017	8436	+	HAVANA	gene	ENSG00000291106	1	LINC00888	lncRNA	-0.14241841706470515	4.241197391488255	-0.850950643824011	0.401295290916589	0.9663447110721568	-5.230541118690182	NA	NA	NA	NA	NA	NA	NA	NA	NA	NA	NA	NA
sn_fine	OPC.1	carrier	chr14	20455191	20457772	2582	+	HAVANA	gene	ENSG00000100823	12	APEX1	protein_coding	-0.1271396947444785	4.104057506956998	-0.8152344740979139	0.421131992705552	0.9663447110721568	-5.232172934790329	NA	NA	NA	NA	NA	NA	NA	NA	NA	NA	NA	NA
sn_fine	OPC.1	carrier	chrX	141177284	141649927	472644	+	HAVANA	gene	ENSG00000277215	2	SPANXA2-OT1	lncRNA	0.195437895295139	4.249921103704059	0.8384013046103772	0.4081972336625628	0.9663447110721568	-5.234391580229174	NA	NA	NA	NA	NA	NA	NA	NA	NA	NA	NA	NA
sn_fine	OPC.1	carrier	chr9	86264546	86283102	18557	-	HAVANA	gene	ENSG00000135070	15	ISCA1	protein_coding	0.11736868146134105	4.336611943471064	0.8631849327895896	0.39463780105432655	0.9663447110721568	-5.236036975194631	NA	NA	NA	NA	NA	NA	NA	NA	NA	NA	NA	NA
sn_fine	OPC.1	carrier	chr5	6448859	6496723	47865	+	HAVANA	gene	ENSG00000215218	4	UBE2QL1	protein_coding	-0.12603084247267304	4.0510269285859675	-0.794149987020085	0.4331208000280279	0.9663447110721568	-5.240504164036173	NA	NA	NA	NA	NA	NA	NA	NA	NA	NA	NA	NA
sn_fine	OPC.1	carrier	chr6	28903002	28923988	20987	-	HAVANA	gene	ENSG00000204713	11	TRIM27	protein_coding	-0.11833523472115948	4.2965126392937245	-0.860525234415934	0.39607913019690355	0.9663447110721568	-5.240763593951151	NA	NA	NA	NA	NA	NA	NA	NA	NA	NA	NA	NA
sn_fine	OPC.1	carrier	chr17	18183078	18209954	26877	+	HAVANA	gene	ENSG00000091542	9	ALKBH5	protein_coding	-0.1594726289081858	4.341211274940689	-0.8613717288135068	0.39562004128993045	0.9663447110721568	-5.246051020291804	NA	NA	NA	NA	NA	NA	NA	NA	NA	NA	NA	NA
sn_fine	OPC.1	carrier	chr3	185476496	185499057	22562	-	HAVANA	gene	ENSG00000163900	11	TMEM41A	protein_coding	0.13139338184402005	4.278932707971412	0.8336990659835108	0.410802384629554	0.9663447110721568	-5.246137100550444	NA	NA	NA	NA	NA	NA	NA	NA	NA	NA	NA	NA
sn_fine	OPC.1	carrier	chr4	1289887	1340147	50261	+	HAVANA	gene	ENSG00000090316	16	MAEA	protein_coding	-0.12248211488194549	4.193870327000869	-0.8430058587648401	0.4056562276330383	0.9663447110721568	-5.250062567094013	NA	NA	NA	NA	NA	NA	NA	NA	NA	NA	NA	NA
sn_fine	OPC.1	carrier	chr10	103302796	103351144	48349	-	HAVANA	gene	ENSG00000156374	16	PCGF6	protein_coding	0.1290154225524205	4.249772676972944	0.8375157663042284	0.408687052471323	0.9663447110721568	-5.25074314492164	NA	NA	NA	NA	NA	NA	NA	NA	NA	NA	NA	NA
sn_fine	OPC.1	carrier	chr19	12891160	12914207	23048	+	HAVANA	gene	ENSG00000105607	13	GCDH	protein_coding	0.13502172701979287	4.220815358718298	0.8227504691506837	0.4169081708846065	0.9663447110721568	-5.251253020452682	NA	NA	NA	NA	NA	NA	NA	NA	NA	NA	NA	NA
sn_fine	OPC.1	carrier	chr20	2481817	2524702	42886	-	HAVANA	gene	ENSG00000088876	13	ZNF343	protein_coding	0.13086265062190505	4.110794900870199	0.7955912059473709	0.43229477062275035	0.9663447110721568	-5.252703582332004	NA	NA	NA	NA	NA	NA	NA	NA	NA	NA	NA	NA
sn_fine	OPC.1	carrier	chr4	39459004	39485109	26106	+	HAVANA	gene	ENSG00000121897	15	LIAS	protein_coding	-0.11821759270118504	4.111730470397596	-0.8150161081113965	0.4212551020382297	0.9663447110721568	-5.2535763016576	NA	NA	NA	NA	NA	NA	NA	NA	NA	NA	NA	NA
sn_fine	OPC.1	carrier	chr5	154941073	154969411	28339	+	HAVANA	gene	ENSG00000082515	18	MRPL22	protein_coding	-0.12702968294221773	4.193332209337771	-0.8356911150161318	0.409697480414872	0.9663447110721568	-5.253914000071695	NA	NA	NA	NA	NA	NA	NA	NA	NA	NA	NA	NA
sn_fine	OPC.1	carrier	chr9	32553001	32573184	20184	-	HAVANA	gene	ENSG00000165264	11	NDUFB6	protein_coding	0.14018007576409763	4.418153334400078	0.8373037534940855	0.40880437778593004	0.9663447110721568	-5.262466199838489	NA	NA	NA	NA	NA	NA	NA	NA	NA	NA	NA	NA
sn_fine	OPC.1	carrier	chr12	8076939	8097881	20943	+	HAVANA	gene	ENSG00000089818	18	NECAP1	protein_coding	0.1022726956846376	4.3019767496918115	0.8282490475958474	0.41383474833648215	0.9663447110721568	-5.2629089197863355	NA	NA	NA	NA	NA	NA	NA	NA	NA	NA	NA	NA
sn_fine	OPC.1	carrier	chr2	174547141	174776720	229580	+	HAVANA	gene	ENSG00000236449	2	ENSG00000236449	lncRNA	-0.2516235546761827	3.964396341339381	-0.8133314412468327	0.4222056197420688	0.9663447110721568	-5.263921630913783	NA	NA	NA	NA	NA	NA	NA	NA	NA	NA	NA	NA
sn_fine	OPC.1	carrier	chr7	103312289	103344830	32542	-	HAVANA	gene	ENSG00000105821	15	DNAJC2	protein_coding	-0.15358929535530041	4.278163183038246	-0.8444132938828162	0.4048815213985332	0.9663447110721568	-5.26487997226919	NA	NA	NA	NA	NA	NA	NA	NA	NA	NA	NA	NA
sn_fine	OPC.1	carrier	chr19	55090914	55117637	26724	-	HAVANA	gene	ENSG00000125503	13	PPP1R12C	protein_coding	0.11354364599509159	4.389848961978284	0.8239761605252569	0.41622185228770825	0.9663447110721568	-5.2656684533390425	NA	NA	NA	NA	NA	NA	NA	NA	NA	NA	NA	NA
sn_fine	OPC.1	carrier	chr4	128269237	128288829	19593	-	HAVANA	gene	ENSG00000164040	18	PGRMC2	protein_coding	-0.13364048458978783	4.216379076641366	-0.8191180657250837	0.41894622069586107	0.9663447110721568	-5.2674924777165115	NA	NA	NA	NA	NA	NA	NA	NA	NA	NA	NA	NA
sn_fine	OPC.1	carrier	chr2	99161427	99181058	19632	-	HAVANA	gene	ENSG00000158411	11	MITD1	protein_coding	-0.12469439010750971	4.276301285514331	-0.8381309788765655	0.4083467203394674	0.9663447110721568	-5.268363772810859	NA	NA	NA	NA	NA	NA	NA	NA	NA	NA	NA	NA
sn_fine	OPC.1	carrier	chr18	2537525	2571509	33985	-	HAVANA	gene	ENSG00000101574	15	METTL4	protein_coding	-0.12010133961901559	4.34818097338415	-0.8483406847133366	0.40272464623630366	0.9663447110721568	-5.2689539948926765	NA	NA	NA	NA	NA	NA	NA	NA	NA	NA	NA	NA
sn_fine	OPC.1	carrier	chr19	37217926	37248740	30815	+	HAVANA	gene	ENSG00000188283	12	ZNF383	protein_coding	0.13163030372957474	4.211351866130741	0.8113371743363177	0.42333252150439993	0.9663447110721568	-5.272351224136239	NA	NA	NA	NA	NA	NA	NA	NA	NA	NA	NA	NA
