## Supplementary Table 13 for "*APOE* E4 Alzheimer’s Risk Converges on an Oligodendrocyte Subtype in the Human Entorhinal Cortex": SuppTable_13.csv (part 91 of 105)

data_type	cluster	contrast	seqnames	start	end	width	strand	source	type	gene_id	gene_version	gene_name	gene_type	carrier_logFC	carrier_AveExpr	carrier_t	carrier_P.Value	carrier_adj.P.Val	carrier_B	ancestry_logFC	ancestry_AveExpr	ancestry_t	ancestry_P.Value	ancestry_adj.P.Val	ancestry_B	sex_logFC	sex_AveExpr	sex_t	sex_P.Value	sex_adj.P.Val	sex_B
sn_fine	OPC.1	carrier	chr2	85751344	85791383	40040	+	HAVANA	gene	ENSG00000168874	13	ATOH8	protein_coding	-0.14034424345952967	4.310123801878807	-0.8246448247503713	0.415847732724418	0.9663447110721568	-5.2734783766226805	NA	NA	NA	NA	NA	NA	NA	NA	NA	NA	NA	NA
sn_fine	OPC.1	carrier	chr14	80197526	80387757	190232	-	HAVANA	gene	ENSG00000211448	14	DIO2	protein_coding	0.12496740157907427	4.308195509159396	0.7967440847981665	0.43163469160069345	0.9663447110721568	-5.276701991017589	NA	NA	NA	NA	NA	NA	NA	NA	NA	NA	NA	NA
sn_fine	OPC.1	carrier	chr19	40216058	40218384	2327	-	HAVANA	gene	ENSG00000174521	8	TTC9B	protein_coding	-0.19160724719469036	4.350778167319191	-0.8204476809120803	0.4181994948628669	0.9663447110721568	-5.276727351920937	NA	NA	NA	NA	NA	NA	NA	NA	NA	NA	NA	NA
sn_fine	OPC.1	carrier	chr6	89146055	89165565	19511	+	HAVANA	gene	ENSG00000146281	6	PM20D2	protein_coding	-0.12388047849036354	4.38068857111251	-0.8504893620092967	0.4015476812573452	0.9663447110721568	-5.28007837382731	NA	NA	NA	NA	NA	NA	NA	NA	NA	NA	NA	NA
sn_fine	OPC.1	carrier	chr16	56451521	56479104	27584	+	HAVANA	gene	ENSG00000087263	17	OGFOD1	protein_coding	-0.1201963495379248	4.222851393346396	-0.7978194564713844	0.43101954175801893	0.9663447110721568	-5.280950846288475	NA	NA	NA	NA	NA	NA	NA	NA	NA	NA	NA	NA
sn_fine	OPC.1	carrier	chr10	69180234	69209099	28866	+	HAVANA	gene	ENSG00000156502	14	SUPV3L1	protein_coding	-0.11032742547253171	4.346272954905457	-0.8214732925862424	0.41762406249011574	0.9663447110721568	-5.285220768044523	NA	NA	NA	NA	NA	NA	NA	NA	NA	NA	NA	NA
sn_fine	OPC.1	carrier	chr14	69380128	69398299	18172	-	HAVANA	gene	ENSG00000100632	11	ERH	protein_coding	-0.12477032517915898	4.348202358318352	-0.8001436636662335	0.4296918378878595	0.9663447110721568	-5.285833499795149	NA	NA	NA	NA	NA	NA	NA	NA	NA	NA	NA	NA
sn_fine	OPC.1	carrier	chr12	56041351	56044697	3347	+	HAVANA	gene	ENSG00000197728	11	RPS26	protein_coding	0.2318558232863288	4.7082976044033655	0.8539164806245186	0.3996749201118842	0.9663447110721568	-5.288314419067253	NA	NA	NA	NA	NA	NA	NA	NA	NA	NA	NA	NA
sn_fine	OPC.1	carrier	chr2	86720291	86778041	57751	+	HAVANA	gene	ENSG00000153561	13	RMND5A	protein_coding	-0.10200176761046365	4.519095216102229	-0.86184605654986	0.39536294121309223	0.9663447110721568	-5.289104386880858	NA	NA	NA	NA	NA	NA	NA	NA	NA	NA	NA	NA
sn_fine	OPC.1	carrier	chr20	14322985	14337614	14630	-	HAVANA	gene	ENSG00000125848	10	FLRT3	protein_coding	-0.14562024669976603	4.332172724994696	-0.8461990732319998	0.403899896410881	0.9663447110721568	-5.2909919453885745	NA	NA	NA	NA	NA	NA	NA	NA	NA	NA	NA	NA
sn_fine	OPC.1	carrier	chr16	668100	674174	6075	+	HAVANA	gene	ENSG00000140983	15	RHOT2	protein_coding	-0.18030873449539842	4.381508218177383	-0.8119202727047146	0.42300283884596857	0.9663447110721568	-5.2913141565004045	NA	NA	NA	NA	NA	NA	NA	NA	NA	NA	NA	NA
sn_fine	OPC.1	carrier	chrX	139581770	139708216	126447	-	HAVANA	gene	ENSG00000101977	22	MCF2	protein_coding	0.1341172324665365	4.4194708946611385	0.808938568024125	0.424690346810885	0.9663447110721568	-5.292889662210595	NA	NA	NA	NA	NA	NA	NA	NA	NA	NA	NA	NA
sn_fine	OPC.1	carrier	chr8	58552924	58582859	29936	+	HAVANA	gene	ENSG00000137575	12	SDCBP	protein_coding	-0.1110306859089416	4.6050050676886105	-0.8614956877206392	0.39555284156409687	0.9663447110721568	-5.297331007278195	NA	NA	NA	NA	NA	NA	NA	NA	NA	NA	NA	NA
sn_fine	OPC.1	carrier	chr7	140690777	140722790	32014	+	HAVANA	gene	ENSG00000090266	13	NDUFB2	protein_coding	-0.14793344256436392	4.365493209332717	-0.8119059264027472	0.423010948324255	0.9663447110721568	-5.297587967499371	NA	NA	NA	NA	NA	NA	NA	NA	NA	NA	NA	NA
sn_fine	OPC.1	carrier	chr6	34877462	34889192	11731	-	HAVANA	gene	ENSG00000064995	19	TAF11	protein_coding	-0.10712086057047587	4.559389943391876	-0.8543323265795733	0.3994480549832766	0.9663447110721568	-5.299275435671926	NA	NA	NA	NA	NA	NA	NA	NA	NA	NA	NA	NA
sn_fine	OPC.1	carrier	chr19	38433691	38595273	161583	+	HAVANA	gene	ENSG00000196218	14	RYR1	protein_coding	-0.13329733994980186	4.352305103539866	-0.8171778539235519	0.42003733903475704	0.9663447110721568	-5.302153726913579	NA	NA	NA	NA	NA	NA	NA	NA	NA	NA	NA	NA
sn_fine	OPC.1	carrier	chr9	136807943	136841187	33245	+	HAVANA	gene	ENSG00000196642	19	RABL6	protein_coding	-0.1131578184534705	4.488393661971707	-0.8296848833132707	0.4130345111296354	0.9663447110721568	-5.302747351958614	NA	NA	NA	NA	NA	NA	NA	NA	NA	NA	NA	NA
sn_fine	OPC.1	carrier	chr16	75228181	75268053	39873	-	HAVANA	gene	ENSG00000050820	17	BCAR1	protein_coding	-0.13455269293695826	4.564153901617147	-0.8314219845025338	0.4120676551145932	0.9663447110721568	-5.306092234691182	NA	NA	NA	NA	NA	NA	NA	NA	NA	NA	NA	NA
sn_fine	OPC.1	carrier	chr2	165794857	165846091	51235	-	HAVANA	gene	ENSG00000229195	1	ENSG00000229195	lncRNA	0.26484965192946497	4.48222937293026	0.8101527479735307	0.42400267923312573	0.9663447110721568	-5.307084037815906	NA	NA	NA	NA	NA	NA	NA	NA	NA	NA	NA	NA
sn_fine	OPC.1	carrier	chr2	238244044	238290102	46059	-	HAVANA	gene	ENSG00000132326	13	PER2	protein_coding	-0.12650260790541878	4.579056583235109	-0.8391391990278041	0.40778936153453027	0.9663447110721568	-5.30951721958488	NA	NA	NA	NA	NA	NA	NA	NA	NA	NA	NA	NA
sn_fine	OPC.1	carrier	chr1	109213918	109238182	24265	+	HAVANA	gene	ENSG00000031698	13	SARS1	protein_coding	-0.10293406852816389	4.500877085997286	-0.8027595399816951	0.42820050207405314	0.9663447110721568	-5.312324622340615	NA	NA	NA	NA	NA	NA	NA	NA	NA	NA	NA	NA
sn_fine	OPC.1	carrier	chr2	215360440	215436073	75634	-	HAVANA	gene	ENSG00000115414	21	FN1	protein_coding	-0.14864875575235192	4.478691003620073	-0.8158211424100316	0.4208013533209578	0.9663447110721568	-5.31490432079991	NA	NA	NA	NA	NA	NA	NA	NA	NA	NA	NA	NA
sn_fine	OPC.1	carrier	chr4	1345691	1395989	50299	+	HAVANA	gene	ENSG00000163945	19	UVSSA	protein_coding	-0.12835821480905718	4.5494382816288	-0.8612760427135692	0.3956719189085902	0.9663447110721568	-5.315000096640467	NA	NA	NA	NA	NA	NA	NA	NA	NA	NA	NA	NA
sn_fine	OPC.1	carrier	chr6	24494867	24537207	42341	+	HAVANA	gene	ENSG00000112294	14	ALDH5A1	protein_coding	0.10232043431652293	4.692466629401083	0.8538267055637453	0.3997239076408645	0.9663447110721568	-5.321303728969277	NA	NA	NA	NA	NA	NA	NA	NA	NA	NA	NA	NA
sn_fine	OPC.1	carrier	chr11	134224671	134247788	23118	+	HAVANA	gene	ENSG00000151502	11	VPS26B	protein_coding	-0.12041447509191405	4.530809833345328	-0.8280575926326342	0.41394152498685155	0.9663447110721568	-5.321587281266899	NA	NA	NA	NA	NA	NA	NA	NA	NA	NA	NA	NA
sn_fine	OPC.1	carrier	chr12	111642146	111685956	43811	-	HAVANA	gene	ENSG00000089234	16	BRAP	protein_coding	-0.10266435367464499	4.573055166799433	-0.8405499068065632	0.40701030023098017	0.9663447110721568	-5.325470430408583	NA	NA	NA	NA	NA	NA	NA	NA	NA	NA	NA	NA
sn_fine	OPC.1	carrier	chr14	52791756	52930185	138430	+	HAVANA	gene	ENSG00000285664	2	ENSG00000285664	lncRNA	-0.18054355662508037	4.619491602905191	-0.8495358223775397	0.40206972712950795	0.9663447110721568	-5.3293983456601985	NA	NA	NA	NA	NA	NA	NA	NA	NA	NA	NA	NA
sn_fine	OPC.1	carrier	chr17	47603860	47649449	45590	-	HAVANA	gene	ENSG00000263766	6	KPNB1-DT	lncRNA	-0.12291389679388098	4.605626377201521	-0.8440494141590262	0.4050817257699596	0.9663447110721568	-5.334111097672447	NA	NA	NA	NA	NA	NA	NA	NA	NA	NA	NA	NA
sn_fine	OPC.1	carrier	chr7	66114604	66154568	39965	+	HAVANA	gene	ENSG00000241258	7	CRCP	protein_coding	-0.10277588383580394	4.69985578544128	-0.8445425428865032	0.40481042433328784	0.9663447110721568	-5.3399189187713825	NA	NA	NA	NA	NA	NA	NA	NA	NA	NA	NA	NA
sn_fine	OPC.1	carrier	chr7	10931943	10940153	8211	-	HAVANA	gene	ENSG00000189043	10	NDUFA4	protein_coding	-0.11502913154743766	4.722193509801224	-0.8308131291883539	0.4124063785669865	0.9663447110721568	-5.340655144148493	NA	NA	NA	NA	NA	NA	NA	NA	NA	NA	NA	NA
sn_fine	OPC.1	carrier	chrX	106813871	107000212	186342	-	HAVANA	gene	ENSG00000133131	15	MORC4	protein_coding	-0.1168914018037519	4.577562279172479	-0.8144195595222815	0.42159153422282825	0.9663447110721568	-5.341451550847731	NA	NA	NA	NA	NA	NA	NA	NA	NA	NA	NA	NA
sn_fine	OPC.1	carrier	chr6	28267058	28278224	11167	+	HAVANA	gene	ENSG00000197062	12	ZSCAN26	protein_coding	-0.11436880664696503	4.7323246814988424	-0.8512438422274438	0.40113491934575896	0.9663447110721568	-5.341644942568253	NA	NA	NA	NA	NA	NA	NA	NA	NA	NA	NA	NA
sn_fine	OPC.1	carrier	chr1	155563235	155614951	51717	+	HAVANA	gene	ENSG00000125459	18	MSTO1	protein_coding	-0.12238174097229582	4.639123748248449	-0.8258960330975268	0.4151482376657146	0.9663447110721568	-5.342260445139301	NA	NA	NA	NA	NA	NA	NA	NA	NA	NA	NA	NA
sn_fine	OPC.1	carrier	chr22	29327680	29388583	60904	-	HAVANA	gene	ENSG00000100280	17	AP1B1	protein_coding	-0.11437434884823405	4.59417918468478	-0.8029216598936562	0.4281081800478672	0.9663447110721568	-5.344235083951565	NA	NA	NA	NA	NA	NA	NA	NA	NA	NA	NA	NA
sn_fine	OPC.1	carrier	chrX	10156975	10237660	80686	+	HAVANA	gene	ENSG00000073464	13	CLCN4	protein_coding	0.09062711353323127	4.72504248180204	0.829802254223023	0.4129691390948308	0.9663447110721568	-5.34429365046414	NA	NA	NA	NA	NA	NA	NA	NA	NA	NA	NA	NA
sn_fine	OPC.1	carrier	chr8	56067254	56074510	7257	-	HAVANA	gene	ENSG00000008988	11	RPS20	protein_coding	0.15810127698294352	4.752684855208214	0.8134912249204672	0.4221154105232068	0.9663447110721568	-5.346136706286029	NA	NA	NA	NA	NA	NA	NA	NA	NA	NA	NA	NA
sn_fine	OPC.1	carrier	chr10	133278635	133318823	40189	-	HAVANA	gene	ENSG00000130640	15	TUBGCP2	protein_coding	0.10875472993982349	4.632040049645636	0.7973698864774744	0.4312766464726734	0.9663447110721568	-5.353373534510993	NA	NA	NA	NA	NA	NA	NA	NA	NA	NA	NA	NA
sn_fine	OPC.1	carrier	chr19	36383120	36418644	35525	-	HAVANA	gene	ENSG00000181007	9	ZFP82	protein_coding	0.11126899441594507	4.844694355590382	0.8395178077551276	0.40758018396561124	0.9663447110721568	-5.358958166075377	NA	NA	NA	NA	NA	NA	NA	NA	NA	NA	NA	NA
sn_fine	OPC.1	carrier	chr5	115613210	115632992	19783	-	HAVANA	gene	ENSG00000134970	14	TMED7	protein_coding	-0.12400973425469042	4.734687795325678	-0.8196180248277789	0.4186653419523785	0.9663447110721568	-5.359726028744622	NA	NA	NA	NA	NA	NA	NA	NA	NA	NA	NA	NA
sn_fine	OPC.1	carrier	chr3	195514428	195543386	28959	-	HAVANA	gene	ENSG00000184203	8	PPP1R2	protein_coding	-0.10050060511000769	4.600901279693869	-0.7953603336086527	0.432427029872679	0.9663447110721568	-5.3598369789163725	NA	NA	NA	NA	NA	NA	NA	NA	NA	NA	NA	NA
sn_fine	OPC.1	carrier	chr1	119031216	119140654	109439	-	HAVANA	gene	ENSG00000116874	12	WARS2	protein_coding	0.1183677270738479	4.811375174581433	0.8494893823724875	0.40209516309983784	0.9663447110721568	-5.3622167374869205	NA	NA	NA	NA	NA	NA	NA	NA	NA	NA	NA	NA
sn_fine	OPC.1	carrier	chr1	39692182	39763914	71733	+	HAVANA	gene	ENSG00000084072	17	PPIE	protein_coding	0.11593820413166478	4.711081193187401	0.8071172452035306	0.4257231589288123	0.9663447110721568	-5.362613525228088	NA	NA	NA	NA	NA	NA	NA	NA	NA	NA	NA	NA
sn_fine	OPC.1	carrier	chr17	60600193	60666280	66088	+	HAVANA	gene	ENSG00000170836	13	PPM1D	protein_coding	-0.12290859598123216	4.821528576945611	-0.8560963679556596	0.3984865843274896	0.9663447110721568	-5.362781616470329	NA	NA	NA	NA	NA	NA	NA	NA	NA	NA	NA	NA
sn_fine	OPC.1	carrier	chr11	47269161	47330031	60871	+	HAVANA	gene	ENSG00000110514	20	MADD	protein_coding	-0.09688252908125783	4.705854744448896	-0.8196825808712531	0.41862908261985954	0.9663447110721568	-5.363634838248993	NA	NA	NA	NA	NA	NA	NA	NA	NA	NA	NA	NA
sn_fine	OPC.1	carrier	chr8	93698561	93731527	32967	+	HAVANA	gene	ENSG00000188343	14	CIBAR1	protein_coding	-0.09216560916608563	4.895670039702322	-0.8575218166673788	0.39771072849391886	0.9663447110721568	-5.3663818384885	NA	NA	NA	NA	NA	NA	NA	NA	NA	NA	NA	NA
sn_fine	OPC.1	carrier	chr5	131170944	131205428	34485	+	HAVANA	gene	ENSG00000186687	16	LYRM7	protein_coding	-0.09271403596443761	4.773781194981304	-0.8204000207222574	0.41822624711448864	0.9663447110721568	-5.3674880110882235	NA	NA	NA	NA	NA	NA	NA	NA	NA	NA	NA	NA
sn_fine	OPC.1	carrier	chr8	1755778	1801711	45934	+	HAVANA	gene	ENSG00000182372	10	CLN8	protein_coding	-0.107530706784988	4.736756756247764	-0.812880089280353	0.42246050395239665	0.9663447110721568	-5.369532855549024	NA	NA	NA	NA	NA	NA	NA	NA	NA	NA	NA	NA
sn_fine	OPC.1	carrier	chr17	48831018	48866522	35505	+	HAVANA	gene	ENSG00000136436	15	CALCOCO2	protein_coding	0.12736340554534964	4.967881988958604	0.8471573783621013	0.4033737422256628	0.9663447110721568	-5.371493460352095	NA	NA	NA	NA	NA	NA	NA	NA	NA	NA	NA	NA
sn_fine	OPC.1	carrier	chr5	38556765	38671216	114452	+	HAVANA	gene	ENSG00000244968	7	LIFR-AS1	lncRNA	0.12658576754044137	4.87375127661225	0.8263861333557075	0.4148744432308389	0.9663447110721568	-5.3723058062449205	NA	NA	NA	NA	NA	NA	NA	NA	NA	NA	NA	NA
sn_fine	OPC.1	carrier	chr18	46917492	47103478	185987	+	HAVANA	gene	ENSG00000167216	19	KATNAL2	protein_coding	0.09824243462969351	4.896816366794755	0.8464023593695983	0.40378824685449866	0.9663447110721568	-5.374197678090501	NA	NA	NA	NA	NA	NA	NA	NA	NA	NA	NA	NA
sn_fine	OPC.1	carrier	chr14	74285269	74303055	17787	-	HAVANA	gene	ENSG00000119688	21	ABCD4	protein_coding	0.10394115386767355	4.966461123088749	0.8444569672335127	0.40485749676250726	0.9663447110721568	-5.376034914073428	NA	NA	NA	NA	NA	NA	NA	NA	NA	NA	NA	NA
sn_fine	OPC.1	carrier	chr10	1022618	1045425	22808	+	HAVANA	gene	ENSG00000232656	10	IDI2-AS1	lncRNA	0.16449421095447958	4.788919538168092	0.8177668579599022	0.41970591541555546	0.9663447110721568	-5.3771418452816295	NA	NA	NA	NA	NA	NA	NA	NA	NA	NA	NA	NA
sn_fine	OPC.1	carrier	chr20	1442162	1473842	31681	-	HAVANA	gene	ENSG00000088833	18	NSFL1C	protein_coding	-0.08273377052578379	4.932949105282999	-0.8457822684587233	0.4041288760525126	0.9663447110721568	-5.377176617745539	NA	NA	NA	NA	NA	NA	NA	NA	NA	NA	NA	NA
sn_fine	OPC.1	carrier	chr4	65669961	65698029	28069	+	HAVANA	gene	ENSG00000250846	6	EPHA5-AS1	lncRNA	0.1725383134838605	4.839887693110222	0.8321813922796443	0.4116454176446863	0.9663447110721568	-5.379133665322791	NA	NA	NA	NA	NA	NA	NA	NA	NA	NA	NA	NA
sn_fine	OPC.1	carrier	chr2	86603398	86623866	20469	-	HAVANA	gene	ENSG00000239305	7	RNF103	protein_coding	-0.08913851577444776	4.895106006705224	-0.8476238258333886	0.40311779667695413	0.9663447110721568	-5.379303154497948	NA	NA	NA	NA	NA	NA	NA	NA	NA	NA	NA	NA
sn_fine	OPC.1	carrier	chr12	94567122	94650557	83436	-	HAVANA	gene	ENSG00000057704	13	TMCC3	protein_coding	0.17159726690187593	4.86063347683379	0.8091654772417819	0.4245617817317556	0.9663447110721568	-5.380202789483232	NA	NA	NA	NA	NA	NA	NA	NA	NA	NA	NA	NA
sn_fine	OPC.1	carrier	chr10	99875577	100009947	134371	-	HAVANA	gene	ENSG00000107554	17	DNMBP	protein_coding	0.09676930786891802	4.846224204726955	0.8221081128309121	0.4172681338597649	0.9663447110721568	-5.381117176796975	NA	NA	NA	NA	NA	NA	NA	NA	NA	NA	NA	NA
sn_fine	OPC.1	carrier	chr3	75435232	75538029	102798	+	HAVANA	gene	ENSG00000272690	6	LINC02018	lncRNA	-0.13845312747763305	4.856516352465511	-0.8254947133869762	0.4153725182329475	0.9663447110721568	-5.381895749809856	NA	NA	NA	NA	NA	NA	NA	NA	NA	NA	NA	NA
sn_fine	OPC.1	carrier	chr22	30396941	30425303	28363	+	HAVANA	gene	ENSG00000100003	18	SEC14L2	protein_coding	0.13845370481458108	4.848706408578202	0.8117540211092893	0.4230968210956251	0.9663447110721568	-5.386099914397087	NA	NA	NA	NA	NA	NA	NA	NA	NA	NA	NA	NA
sn_fine	OPC.1	carrier	chr4	2071918	2242121	170204	-	HAVANA	gene	ENSG00000130997	16	POLN	protein_coding	-0.13009529126574604	4.857907792285399	-0.8269716185653007	0.41454750879060176	0.9663447110721568	-5.386576386953442	NA	NA	NA	NA	NA	NA	NA	NA	NA	NA	NA	NA
sn_fine	OPC.1	carrier	chr14	74653437	74713117	59681	-	HAVANA	gene	ENSG00000119682	18	AREL1	protein_coding	-0.10608621502766535	4.84549248728128	-0.8310458341893441	0.4122768977525689	0.9663447110721568	-5.386889059755391	NA	NA	NA	NA	NA	NA	NA	NA	NA	NA	NA	NA
sn_fine	OPC.1	carrier	chr5	115267190	115296693	29504	-	HAVANA	gene	ENSG00000164221	13	CCDC112	protein_coding	0.08129569763181577	4.95166774737409	0.8258076916569707	0.4151976015073504	0.9663447110721568	-5.387059939382235	NA	NA	NA	NA	NA	NA	NA	NA	NA	NA	NA	NA
sn_fine	OPC.1	carrier	chr4	2269582	2418651	149070	-	HAVANA	gene	ENSG00000159733	14	ZFYVE28	protein_coding	0.10347946213409376	5.094178123768833	0.8561870923556962	0.3984371755786664	0.9663447110721568	-5.389962720672211	NA	NA	NA	NA	NA	NA	NA	NA	NA	NA	NA	NA
sn_fine	OPC.1	carrier	chr16	57245259	57253635	8377	+	HAVANA	gene	ENSG00000102931	8	ARL2BP	protein_coding	-0.11246236071472016	4.888348585644409	-0.8062567361897952	0.4262116595844654	0.9663447110721568	-5.393691635463713	NA	NA	NA	NA	NA	NA	NA	NA	NA	NA	NA	NA
sn_fine	OPC.1	carrier	chr14	99684298	99727301	43004	+	HAVANA	gene	ENSG00000036530	9	CYP46A1	protein_coding	-0.10692218345720406	4.912784499363838	-0.8016028784419708	0.4288595358079804	0.9663447110721568	-5.39893843193919	NA	NA	NA	NA	NA	NA	NA	NA	NA	NA	NA	NA
sn_fine	OPC.1	carrier	chr14	56310880	56427032	116153	+	HAVANA	gene	ENSG00000259719	6	LINC02284	lncRNA	0.14139975162788998	4.9516183260831435	0.8305598872377329	0.41254731519538135	0.9663447110721568	-5.399418215196854	NA	NA	NA	NA	NA	NA	NA	NA	NA	NA	NA	NA
sn_fine	OPC.1	carrier	chr12	118063593	118136026	72434	-	HAVANA	gene	ENSG00000176834	14	VSIG10	protein_coding	0.12077866420376004	5.029733498704161	0.8424046320735328	0.40598744877643145	0.9663447110721568	-5.400687066227311	NA	NA	NA	NA	NA	NA	NA	NA	NA	NA	NA	NA
sn_fine	OPC.1	carrier	chr17	59109857	59155260	45404	-	HAVANA	gene	ENSG00000182628	13	SKA2	protein_coding	0.08849821297344862	4.910609461212873	0.8151970141182504	0.42115311014036516	0.9663447110721568	-5.401213502751504	NA	NA	NA	NA	NA	NA	NA	NA	NA	NA	NA	NA
sn_fine	OPC.1	carrier	chr8	143579697	143599541	19845	-	HAVANA	gene	ENSG00000104529	19	EEF1D	protein_coding	-0.14601705509809193	4.972255737221499	-0.825913803431202	0.4151383083153303	0.9663447110721568	-5.401411887750617	NA	NA	NA	NA	NA	NA	NA	NA	NA	NA	NA	NA
sn_fine	OPC.1	carrier	chr3	9808086	9855138	47053	+	HAVANA	gene	ENSG00000214021	18	TTLL3	protein_coding	-0.10982916694778222	4.894474397059298	-0.8128107344796643	0.4224996778718624	0.9663447110721568	-5.403193363719811	NA	NA	NA	NA	NA	NA	NA	NA	NA	NA	NA	NA
sn_fine	OPC.1	carrier	chr12	132768902	132829143	60242	-	HAVANA	gene	ENSG00000090615	16	GOLGA3	protein_coding	0.09719235430380291	4.917398257508367	0.8045560478098488	0.42717812805240707	0.9663447110721568	-5.403506321043047	NA	NA	NA	NA	NA	NA	NA	NA	NA	NA	NA	NA
sn_fine	OPC.1	carrier	chr2	223667680	223838027	170348	-	HAVANA	gene	ENSG00000152056	18	AP1S3	protein_coding	0.13891042192898606	5.050398757638839	0.8293713342921449	0.4132091799444333	0.9663447110721568	-5.40567918499882	NA	NA	NA	NA	NA	NA	NA	NA	NA	NA	NA	NA
sn_fine	OPC.1	carrier	chr17	66398069	66416854	18786	-	HAVANA	gene	ENSG00000264630	5	PRKCA-AS1	lncRNA	-0.21659223158645524	4.812740510528811	-0.8336009616427007	0.41085684681612555	0.9663447110721568	-5.406053579768788	NA	NA	NA	NA	NA	NA	NA	NA	NA	NA	NA	NA
sn_fine	OPC.1	carrier	chr15	72686179	72738475	52297	+	HAVANA	gene	ENSG00000140463	14	BBS4	protein_coding	-0.08729361641259814	4.925012398842568	-0.8063215235125867	0.426174868664293	0.9663447110721568	-5.411186001832722	NA	NA	NA	NA	NA	NA	NA	NA	NA	NA	NA	NA
sn_fine	OPC.1	carrier	chr16	56429133	56452199	23067	-	HAVANA	gene	ENSG00000167005	14	NUDT21	protein_coding	0.10319881662203922	5.078892637880777	0.8245415186787347	0.4159055191652239	0.9663447110721568	-5.414723661200018	NA	NA	NA	NA	NA	NA	NA	NA	NA	NA	NA	NA
sn_fine	OPC.1	carrier	chr7	151085831	151144436	58606	+	HAVANA	gene	ENSG00000133612	20	AGAP3	protein_coding	0.08655596968552759	5.034983689700715	0.8094563824326928	0.424396991911707	0.9663447110721568	-5.420431411161274	NA	NA	NA	NA	NA	NA	NA	NA	NA	NA	NA	NA
sn_fine	OPC.1	carrier	chr3	47413681	47477126	63446	-	HAVANA	gene	ENSG00000114650	21	SCAP	protein_coding	0.09588146971164013	5.173939190913811	0.8389846105697639	0.4078747894133774	0.9663447110721568	-5.422118032253762	NA	NA	NA	NA	NA	NA	NA	NA	NA	NA	NA	NA
sn_fine	OPC.1	carrier	chr1	235109341	235128837	19497	-	HAVANA	gene	ENSG00000173726	11	TOMM20	protein_coding	0.1045131714855807	5.16951543389871	0.8351661303334599	0.4099884869224055	0.9663447110721568	-5.422431526463659	NA	NA	NA	NA	NA	NA	NA	NA	NA	NA	NA	NA
sn_fine	OPC.1	carrier	chr10	89213569	89414557	200989	-	HAVANA	gene	ENSG00000107798	18	LIPA	protein_coding	-0.10832602386844314	5.24166549236778	-0.8629147066736996	0.39478408849100977	0.9663447110721568	-5.426207621251924	NA	NA	NA	NA	NA	NA	NA	NA	NA	NA	NA	NA
sn_fine	OPC.1	carrier	chr1	109548615	109600195	51581	+	HAVANA	gene	ENSG00000065135	12	GNAI3	protein_coding	-0.09629941010859655	5.209055606543737	-0.859997140716775	0.39636570807918037	0.9663447110721568	-5.427002408269199	NA	NA	NA	NA	NA	NA	NA	NA	NA	NA	NA	NA
sn_fine	OPC.1	carrier	chr22	39399778	39437060	37283	+	HAVANA	gene	ENSG00000100324	14	TAB1	protein_coding	-0.08922271928456826	5.054303176239139	-0.8235289428945771	0.41647218807217934	0.9663447110721568	-5.4295828761120095	NA	NA	NA	NA	NA	NA	NA	NA	NA	NA	NA	NA
sn_fine	OPC.1	carrier	chr7	134816543	134998153	181611	-	HAVANA	gene	ENSG00000286458	1	ENSG00000286458	lncRNA	0.12454351433067679	5.047455031338387	0.8038392851965138	0.4275858512871551	0.9663447110721568	-5.4374144378070035	NA	NA	NA	NA	NA	NA	NA	NA	NA	NA	NA	NA
sn_fine	OPC.1	carrier	chr9	127087348	127122635	35288	-	HAVANA	gene	ENSG00000136859	10	ANGPTL2	protein_coding	-0.12441119501227371	5.125862394259736	-0.7961814895898436	0.4319567280629496	0.9663447110721568	-5.442608657902503	NA	NA	NA	NA	NA	NA	NA	NA	NA	NA	NA	NA
sn_fine	OPC.1	carrier	chr18	36108531	36129385	20855	-	HAVANA	gene	ENSG00000141424	13	SLC39A6	protein_coding	-0.13487037760276088	5.216968321696269	-0.8244549819372087	0.41595392915268437	0.9663447110721568	-5.443808589429526	NA	NA	NA	NA	NA	NA	NA	NA	NA	NA	NA	NA
sn_fine	OPC.1	carrier	chr8	42391624	42405937	14314	+	HAVANA	gene	ENSG00000078668	14	VDAC3	protein_coding	-0.10676645283902708	5.168504603435258	-0.8161367571565528	0.42062354268724345	0.9663447110721568	-5.444122946311451	NA	NA	NA	NA	NA	NA	NA	NA	NA	NA	NA	NA
sn_fine	OPC.1	carrier	chr14	63204114	63293508	89395	+	HAVANA	gene	ENSG00000126785	13	RHOJ	protein_coding	-0.11634082250176059	5.233502624962476	-0.8419057063122646	0.4062624399889202	0.9663447110721568	-5.4455933124846085	NA	NA	NA	NA	NA	NA	NA	NA	NA	NA	NA	NA
sn_fine	OPC.1	carrier	chr19	51949116	51981367	32252	+	HAVANA	gene	ENSG00000269235	4	ZNF350-AS1	lncRNA	0.10438704376205177	5.114155159710782	0.795170256950788	0.432535937045573	0.9663447110721568	-5.450058137755221	NA	NA	NA	NA	NA	NA	NA	NA	NA	NA	NA	NA
sn_fine	OPC.1	carrier	chrX	136840931	136847797	6867	-	HAVANA	gene	ENSG00000232611	1	ENSG00000232611	lncRNA	0.09493587258032798	5.250812437264919	0.821565009409043	0.41757262745396573	0.9663447110721568	-5.452785456474944	NA	NA	NA	NA	NA	NA	NA	NA	NA	NA	NA	NA
sn_fine	OPC.1	carrier	chr2	181891730	181930738	39009	+	HAVANA	gene	ENSG00000138434	17	ITPRID2	protein_coding	-0.08035372459020751	5.380563954538865	-0.8469971320219767	0.4034616949457771	0.9663447110721568	-5.457714037730631	NA	NA	NA	NA	NA	NA	NA	NA	NA	NA	NA	NA
sn_fine	OPC.1	carrier	chrX	139726346	139945276	218931	-	HAVANA	gene	ENSG00000101974	15	ATP11C	protein_coding	0.08345860452504805	5.348525996048828	0.8492360251127883	0.4022339489487482	0.9663447110721568	-5.458229400570196	NA	NA	NA	NA	NA	NA	NA	NA	NA	NA	NA	NA
sn_fine	OPC.1	carrier	chr5	172209646	172283764	74119	-	HAVANA	gene	ENSG00000168246	6	UBTD2	protein_coding	-0.09341660488008952	5.272842130466087	-0.830993673701612	0.41230591849071785	0.9663447110721568	-5.459318112648876	NA	NA	NA	NA	NA	NA	NA	NA	NA	NA	NA	NA
sn_fine	OPC.1	carrier	chr1	67832293	68202987	370695	+	HAVANA	gene	ENSG00000232284	9	GNG12-AS1	lncRNA	-0.14997540226364192	5.01495233960518	-0.7941629879197843	0.4331133443312518	0.9663447110721568	-5.460089719293546	NA	NA	NA	NA	NA	NA	NA	NA	NA	NA	NA	NA
sn_fine	OPC.1	carrier	chr17	36948925	37056871	107947	+	HAVANA	gene	ENSG00000275700	6	AATF	protein_coding	0.08641003957455773	5.1976863552394885	0.7985730522780988	0.43058877681811425	0.9663447110721568	-5.46126553338823	NA	NA	NA	NA	NA	NA	NA	NA	NA	NA	NA	NA
sn_fine	OPC.1	carrier	chr10	6089034	6117457	28424	+	HAVANA	gene	ENSG00000134453	16	RBM17	protein_coding	-0.08284034728460732	5.284716365522579	-0.8322279217202166	0.4116195556183805	0.9663447110721568	-5.461299449368176	NA	NA	NA	NA	NA	NA	NA	NA	NA	NA	NA	NA
sn_fine	OPC.1	carrier	chrX	47232866	47248328	15463	+	HAVANA	gene	ENSG00000102226	10	USP11	protein_coding	0.09965767083924604	5.40406987704881	0.8300598274412181	0.41282570116408235	0.9663447110721568	-5.462991934651816	NA	NA	NA	NA	NA	NA	NA	NA	NA	NA	NA	NA
sn_fine	OPC.1	carrier	chr11	6497260	6593758	96499	+	HAVANA	gene	ENSG00000179532	13	DNHD1	protein_coding	0.10291580990941585	5.413276907465783	0.8489968108316276	0.40236501510614875	0.9663447110721568	-5.468145376035927	NA	NA	NA	NA	NA	NA	NA	NA	NA	NA	NA	NA
sn_fine	OPC.1	carrier	chrX	7928443	8374386	445944	+	HAVANA	gene	ENSG00000285679	2	ENSG00000285679	lncRNA	0.13472497062543187	5.302296367825957	0.8163677670393269	0.42049342596504113	0.9663447110721568	-5.4697564537872525	NA	NA	NA	NA	NA	NA	NA	NA	NA	NA	NA	NA
sn_fine	OPC.1	carrier	chr19	36797501	36831596	34096	+	HAVANA	gene	ENSG00000267254	8	ZNF790-AS1	lncRNA	-0.10903237813825895	5.183126058781921	-0.8054446110847262	0.42667300767901517	0.9663447110721568	-5.471441438277724	NA	NA	NA	NA	NA	NA	NA	NA	NA	NA	NA	NA
sn_fine	OPC.1	carrier	chr2	171315746	171434802	119057	-	HAVANA	gene	ENSG00000123600	21	METTL8	protein_coding	-0.09239097335256519	5.195608893506829	-0.7951991570374105	0.4325193772490471	0.9663447110721568	-5.474420103590003	NA	NA	NA	NA	NA	NA	NA	NA	NA	NA	NA	NA
sn_fine	OPC.1	carrier	chr8	94487689	94553529	65841	-	HAVANA	gene	ENSG00000164944	12	VIRMA	protein_coding	0.07086242083952277	5.4128366037246405	0.8384936275489249	0.4081461880898074	0.9663447110721568	-5.474541433309359	NA	NA	NA	NA	NA	NA	NA	NA	NA	NA	NA	NA
sn_fine	OPC.1	carrier	chr2	37923187	38067142	143956	+	HAVANA	gene	ENSG00000115841	21	RMDN2	protein_coding	0.10878579012727041	5.308254226053339	0.8199503991464981	0.4184786772526321	0.9663447110721568	-5.475308381657003	NA	NA	NA	NA	NA	NA	NA	NA	NA	NA	NA	NA
sn_fine	OPC.1	carrier	chr1	2227388	2310213	82826	+	HAVANA	gene	ENSG00000157933	11	SKI	protein_coding	-0.12354377567894526	5.284120444642179	-0.7999603404090648	0.429796470741452	0.9663447110721568	-5.477758110279111	NA	NA	NA	NA	NA	NA	NA	NA	NA	NA	NA	NA
sn_fine	OPC.1	carrier	chr19	37613749	37692337	78589	-	HAVANA	gene	ENSG00000120784	17	ZFP30	protein_coding	0.11051864793883359	5.449349485394275	0.8248928260134244	0.41570902825750555	0.9663447110721568	-5.485744711667556	NA	NA	NA	NA	NA	NA	NA	NA	NA	NA	NA	NA
sn_fine	OPC.1	carrier	chr13	19823482	19863649	40168	-	HAVANA	gene	ENSG00000132950	19	ZMYM5	protein_coding	-0.09920563166183749	5.439288072076201	-0.8343176303865892	0.41045909493484223	0.9663447110721568	-5.486015946380432	NA	NA	NA	NA	NA	NA	NA	NA	NA	NA	NA	NA
sn_fine	OPC.1	carrier	chr15	66386837	66491656	104820	+	HAVANA	gene	ENSG00000169032	11	MAP2K1	protein_coding	-0.09316665610227615	5.364326213663556	-0.8174322876821528	0.4198941532435809	0.9663447110721568	-5.486072248436508	NA	NA	NA	NA	NA	NA	NA	NA	NA	NA	NA	NA
sn_fine	OPC.1	carrier	chr13	39038306	39050109	11804	+	HAVANA	gene	ENSG00000188811	14	NHLRC3	protein_coding	-0.0882671959737662	5.293931909065305	-0.810849355170029	0.42360845463295704	0.9663447110721568	-5.487301235031686	NA	NA	NA	NA	NA	NA	NA	NA	NA	NA	NA	NA
sn_fine	OPC.1	carrier	chr5	710355	784729	74375	-	HAVANA	gene	ENSG00000206077	14	ZDHHC11B	protein_coding	0.20405545549891047	5.498497964183237	0.840428531110335	0.4070772931522919	0.9663447110721568	-5.492574064188352	NA	NA	NA	NA	NA	NA	NA	NA	NA	NA	NA	NA
sn_fine	OPC.1	carrier	chr7	64045434	64085339	39906	+	HAVANA	gene	ENSG00000214652	6	ZNF727	protein_coding	0.11132089176841609	5.577497488626622	0.8418546050604285	0.40629061187442816	0.9663447110721568	-5.493154777302822	NA	NA	NA	NA	NA	NA	NA	NA	NA	NA	NA	NA
sn_fine	OPC.1	carrier	chr1	244653103	244709033	55931	+	HAVANA	gene	ENSG00000121644	19	DESI2	protein_coding	-0.11196644849668802	5.280234830100608	-0.7949246326060517	0.4326766957328787	0.9663447110721568	-5.4990486759340405	NA	NA	NA	NA	NA	NA	NA	NA	NA	NA	NA	NA
sn_fine	OPC.1	carrier	chr1	66999350	67054148	54799	-	HAVANA	gene	ENSG00000116704	8	SLC35D1	protein_coding	0.0923642508736302	5.628870012471388	0.8450518469151945	0.40453034348755035	0.9663447110721568	-5.502176469820666	NA	NA	NA	NA	NA	NA	NA	NA	NA	NA	NA	NA
sn_fine	OPC.1	carrier	chr20	10006381	10368831	362451	-	HAVANA	gene	ENSG00000227906	10	SNAP25-AS1	lncRNA	0.11695047392908586	5.721181839989323	0.8569635044884905	0.3980144977536687	0.9663447110721568	-5.50660669138316	NA	NA	NA	NA	NA	NA	NA	NA	NA	NA	NA	NA
sn_fine	OPC.1	carrier	chr1	100038095	100083377	45283	+	HAVANA	gene	ENSG00000156875	14	MFSD14A	protein_coding	-0.07752888548335468	5.535793773769989	-0.8071541686546048	0.4257022055992462	0.9663447110721568	-5.507472459377472	NA	NA	NA	NA	NA	NA	NA	NA	NA	NA	NA	NA
sn_fine	OPC.1	carrier	chr11	125442881	125592568	149688	-	HAVANA	gene	ENSG00000149557	14	FEZ1	protein_coding	-0.08808029728149647	5.571416619425149	-0.8272463818053658	0.41439413633360944	0.9663447110721568	-5.508261161807142	NA	NA	NA	NA	NA	NA	NA	NA	NA	NA	NA	NA
sn_fine	OPC.1	carrier	chr3	136862208	136951606	89399	+	HAVANA	gene	ENSG00000158092	7	NCK1	protein_coding	-0.08125403384408258	5.472512130284168	-0.8069800316568014	0.4258010304398232	0.9663447110721568	-5.509653206076143	NA	NA	NA	NA	NA	NA	NA	NA	NA	NA	NA	NA
sn_fine	OPC.1	carrier	chr11	74012718	74171210	158493	-	HAVANA	gene	ENSG00000168014	18	C2CD3	protein_coding	0.07619666458472008	5.478415624476347	0.8044514000226528	0.4272376410831923	0.9663447110721568	-5.509756895678494	NA	NA	NA	NA	NA	NA	NA	NA	NA	NA	NA	NA
sn_fine	OPC.1	carrier	chr2	69829660	69881384	51725	+	HAVANA	gene	ENSG00000087338	5	GMCL1	protein_coding	0.08114412926964043	5.59647164391995	0.8337629409785258	0.4107669271285228	0.9663447110721568	-5.511833529457997	NA	NA	NA	NA	NA	NA	NA	NA	NA	NA	NA	NA
sn_fine	OPC.1	carrier	chr20	6006093	6040053	33961	+	HAVANA	gene	ENSG00000088766	12	CRLS1	protein_coding	0.09380572286474198	5.474156886022928	0.7959257029389724	0.43210319177200496	0.9663447110721568	-5.513165536016446	NA	NA	NA	NA	NA	NA	NA	NA	NA	NA	NA	NA
sn_fine	OPC.1	carrier	chr15	75903876	75942511	38636	+	HAVANA	gene	ENSG00000167196	14	FBXO22	protein_coding	0.08393850067098363	5.559888896000866	0.8221607756223938	0.41723861550996244	0.9663447110721568	-5.513457849515165	NA	NA	NA	NA	NA	NA	NA	NA	NA	NA	NA	NA
sn_fine	OPC.1	carrier	chr4	76949751	77040384	90634	+	HAVANA	gene	ENSG00000138758	12	SEPTIN11	protein_coding	0.1063916402685936	5.685124753649101	0.8520303223884544	0.40070493541533225	0.9663447110721568	-5.515176604329242	NA	NA	NA	NA	NA	NA	NA	NA	NA	NA	NA	NA
sn_fine	OPC.1	carrier	chr3	32996609	33097202	100594	-	HAVANA	gene	ENSG00000170266	16	GLB1	protein_coding	-0.07254518840415436	5.518754756865156	-0.8226122286446158	0.41698562173487497	0.9663447110721568	-5.515722551698935	NA	NA	NA	NA	NA	NA	NA	NA	NA	NA	NA	NA
sn_fine	OPC.1	carrier	chr14	38256202	38371338	115137	+	HAVANA	gene	ENSG00000259072	2	ENSG00000259072	lncRNA	0.2668752375686929	5.58338733415959	0.8430553959563873	0.4056289447041056	0.9663447110721568	-5.517188238990719	NA	NA	NA	NA	NA	NA	NA	NA	NA	NA	NA	NA
sn_fine	OPC.1	carrier	chr19	17468769	17506168	37400	+	HAVANA	gene	ENSG00000130304	17	SLC27A1	protein_coding	-0.10404700315741655	5.575607343233597	-0.8134644110075537	0.42213054805183825	0.9663447110721568	-5.517213863631706	NA	NA	NA	NA	NA	NA	NA	NA	NA	NA	NA	NA
sn_fine	OPC.1	carrier	chr9	15422734	15465953	43220	+	HAVANA	gene	ENSG00000164975	16	SNAPC3	protein_coding	-0.08672872957358235	5.642530422972727	-0.8342440801944941	0.41049990431444294	0.9663447110721568	-5.5175110417257685	NA	NA	NA	NA	NA	NA	NA	NA	NA	NA	NA	NA
sn_fine	OPC.1	carrier	chr17	75587800	75626849	39050	+	HAVANA	gene	ENSG00000266714	11	MYO15B	protein_coding	-0.10246194415216792	5.653756743622318	-0.832607272905452	0.41140874210391853	0.9663447110721568	-5.5197560015325164	NA	NA	NA	NA	NA	NA	NA	NA	NA	NA	NA	NA
sn_fine	OPC.1	carrier	chr16	14435700	14632728	197029	-	HAVANA	gene	ENSG00000140694	18	PARN	protein_coding	0.09340352159656673	5.779613905901117	0.8414251482279692	0.4065274177831161	0.9663447110721568	-5.528558005231239	NA	NA	NA	NA	NA	NA	NA	NA	NA	NA	NA	NA
sn_fine	OPC.1	carrier	chr6	96521595	96555276	33682	+	HAVANA	gene	ENSG00000014123	10	UFL1	protein_coding	-0.07719758880825145	5.78978028984013	-0.8501947962771754	0.40170890515989743	0.9663447110721568	-5.529167262958998	NA	NA	NA	NA	NA	NA	NA	NA	NA	NA	NA	NA
sn_fine	OPC.1	carrier	chr9	133097720	133149334	51615	-	HAVANA	gene	ENSG00000160271	16	RALGDS	protein_coding	-0.10458654706179571	5.538064095098763	-0.7943424437733952	0.4330104387615983	0.9663447110721568	-5.530083351039119	NA	NA	NA	NA	NA	NA	NA	NA	NA	NA	NA	NA
sn_fine	OPC.1	carrier	chr13	49995888	50020481	24594	+	HAVANA	gene	ENSG00000204977	10	TRIM13	protein_coding	-0.09868469474571073	5.667372509336122	-0.8307153035211712	0.41246081789276523	0.9663447110721568	-5.533130593291336	NA	NA	NA	NA	NA	NA	NA	NA	NA	NA	NA	NA
sn_fine	OPC.1	carrier	chr6	116100851	116249497	148647	+	HAVANA	gene	ENSG00000178425	14	NT5DC1	protein_coding	0.0940969715162554	5.715758283470452	0.8217091017038626	0.41749182802220053	0.9663447110721568	-5.539100484411124	NA	NA	NA	NA	NA	NA	NA	NA	NA	NA	NA	NA
sn_fine	OPC.1	carrier	chr1	32108056	32176563	68508	+	HAVANA	gene	ENSG00000025800	14	KPNA6	protein_coding	0.08179283418083294	5.680443362095059	0.8008248990815563	0.42930315467861824	0.9663447110721568	-5.539913789013594	NA	NA	NA	NA	NA	NA	NA	NA	NA	NA	NA	NA
sn_fine	OPC.1	carrier	chr2	63840952	63891562	50611	+	HAVANA	gene	ENSG00000169764	16	UGP2	protein_coding	0.08451744611003553	5.747795814541543	0.8227273842822022	0.4169211038316163	0.9663447110721568	-5.542370423204684	NA	NA	NA	NA	NA	NA	NA	NA	NA	NA	NA	NA
sn_fine	OPC.1	carrier	chr18	70003031	70205726	202696	-	HAVANA	gene	ENSG00000176225	15	RTTN	protein_coding	0.10525983844727094	5.896613625478147	0.8549814097503786	0.39909410950945545	0.9663447110721568	-5.542639658460044	NA	NA	NA	NA	NA	NA	NA	NA	NA	NA	NA	NA
sn_fine	OPC.1	carrier	chr9	97674909	97697340	22432	-	HAVANA	gene	ENSG00000136936	11	XPA	protein_coding	-0.079411854641312285	5.784920882045621	-0.8311300895162642	0.41223002296399114	0.9663447110721568	-5.545282675440647	NA	NA	NA	NA	NA	NA	NA	NA	NA	NA	NA	NA
sn_fine	OPC.1	carrier	chr5	157785743	157859145	73403	-	HAVANA	gene	ENSG00000113282	14	CLINT1	protein_coding	0.0798001556159833	5.830371781684149	0.8316507844203925	0.4119404119826585	0.9663447110721568	-5.545432355725122	NA	NA	NA	NA	NA	NA	NA	NA	NA	NA	NA	NA
sn_fine	OPC.1	carrier	chr1	180972712	181023121	50410	-	HAVANA	gene	ENSG00000135823	14	STX6	protein_coding	0.09484366855379456	5.678926701174187	0.8095068087592875	0.42436843076772435	0.9663447110721568	-5.545728772382249	NA	NA	NA	NA	NA	NA	NA	NA	NA	NA	NA	NA
sn_fine	OPC.1	carrier	chr19	14147743	14206187	58445	-	HAVANA	gene	ENSG00000072071	17	ADGRL1	protein_coding	-0.0881911376357456	5.885974610208795	-0.8420476219813133	0.4061842089471036	0.9663447110721568	-5.546821089120364	NA	NA	NA	NA	NA	NA	NA	NA	NA	NA	NA	NA
sn_fine	OPC.1	carrier	chr19	54449190	54462016	12827	+	HAVANA	gene	ENSG00000167615	18	LENG8	protein_coding	0.12122626732348207	5.952173004135708	0.8469122016749305	0.4035083146538364	0.9663447110721568	-5.546848468849413	NA	NA	NA	NA	NA	NA	NA	NA	NA	NA	NA	NA
sn_fine	OPC.1	carrier	chr12	95020229	95073628	53400	-	HAVANA	gene	ENSG00000120798	17	NR2C1	protein_coding	0.08127958305207805	5.72247976264008	0.803698618389089	0.4276658960843599	0.9663447110721568	-5.54713630515458	NA	NA	NA	NA	NA	NA	NA	NA	NA	NA	NA	NA
sn_fine	OPC.1	carrier	chr12	72087266	72670758	583493	+	HAVANA	gene	ENSG00000072657	10	TRHDE	protein_coding	-0.16495670207509017	5.827482177053512	-0.8304609734057081	0.4126023717955767	0.9663447110721568	-5.549458419988813	NA	NA	NA	NA	NA	NA	NA	NA	NA	NA	NA	NA
sn_fine	OPC.1	carrier	chr13	40729128	40771190	42063	-	HAVANA	gene	ENSG00000102738	8	MRPS31	protein_coding	-0.08548439794802043	5.880855831776769	-0.8458860468425912	0.40407185580424076	0.9663447110721568	-5.550718594207455	NA	NA	NA	NA	NA	NA	NA	NA	NA	NA	NA	NA
sn_fine	OPC.1	carrier	chr14	92044496	92106621	62126	-	HAVANA	gene	ENSG00000066427	25	ATXN3	protein_coding	-0.09270404512270636	5.867386219273588	-0.8457002701853293	0.4041739329551227	0.9663447110721568	-5.5523743575442275	NA	NA	NA	NA	NA	NA	NA	NA	NA	NA	NA	NA
sn_fine	OPC.1	carrier	chr17	30378927	30469989	91063	+	HAVANA	gene	ENSG00000108582	12	CPD	protein_coding	-0.07916347841961491	5.726793370743085	-0.800753630151896	0.4293438075809747	0.9663447110721568	-5.552541990227422	NA	NA	NA	NA	NA	NA	NA	NA	NA	NA	NA	NA
sn_fine	OPC.1	carrier	chr11	65422774	65445540	22767	+	HAVANA	gene	ENSG00000245532	11	NEAT1	lncRNA	-0.15890925949094692	5.852112522392761	-0.8423364380854451	0.40602502814512476	0.9663447110721568	-5.553402986954187	NA	NA	NA	NA	NA	NA	NA	NA	NA	NA	NA	NA
sn_fine	OPC.1	carrier	chr6	127288712	127343609	54898	-	HAVANA	gene	ENSG00000093144	19	ECHDC1	protein_coding	-0.09844003656752287	5.920391635250714	-0.8495018068141075	0.4020883579254193	0.9663447110721568	-5.55510205854485	NA	NA	NA	NA	NA	NA	NA	NA	NA	NA	NA	NA
sn_fine	OPC.1	carrier	chr2	223855716	223945357	89642	-	HAVANA	gene	ENSG00000085449	15	WDFY1	protein_coding	-0.08872957249317492	5.867411133628001	-0.8360215650273455	0.40951437333199436	0.9663447110721568	-5.555391626782814	NA	NA	NA	NA	NA	NA	NA	NA	NA	NA	NA	NA
sn_fine	OPC.1	carrier	chr2	151788984	151828492	39509	-	HAVANA	gene	ENSG00000162980	17	ARL5A	protein_coding	-0.07686405324939116	5.862716440270873	-0.8285394475158295	0.41367282157312935	0.9663447110721568	-5.556989546419693	NA	NA	NA	NA	NA	NA	NA	NA	NA	NA	NA	NA
sn_fine	OPC.1	carrier	chr20	5126879	5197887	71009	+	HAVANA	gene	ENSG00000101290	14	CDS2	protein_coding	0.09282428088879291	5.7922505792550005	0.8044095888522518	0.4272614204459324	0.9663447110721568	-5.560463802162279	NA	NA	NA	NA	NA	NA	NA	NA	NA	NA	NA	NA
sn_fine	OPC.1	carrier	chr17	69414697	69553865	139169	+	HAVANA	gene	ENSG00000108984	16	MAP2K6	protein_coding	-0.1088184940054524	5.829887618215981	-0.822200709520346	0.41721623277236985	0.9663447110721568	-5.563011147968393	NA	NA	NA	NA	NA	NA	NA	NA	NA	NA	NA	NA
sn_fine	OPC.1	carrier	chr3	139560180	139678017	117838	-	HAVANA	gene	ENSG00000163864	18	NMNAT3	protein_coding	0.10131886320578287	5.8675337181451175	0.8141347481237255	0.421752215995185	0.9663447110721568	-5.56372002017172	NA	NA	NA	NA	NA	NA	NA	NA	NA	NA	NA	NA
sn_fine	OPC.1	carrier	chr14	103519667	103522833	3167	-	HAVANA	gene	ENSG00000166165	14	CKB	protein_coding	-0.13982671679671776	5.856658871995785	-0.7995532355162703	0.43002888380978976	0.9663447110721568	-5.565776735808498	NA	NA	NA	NA	NA	NA	NA	NA	NA	NA	NA	NA
sn_fine	OPC.1	carrier	chr1	36224432	36305357	80926	+	HAVANA	gene	ENSG00000054118	15	THRAP3	protein_coding	0.0813528054779713	6.133224232814284	0.8559811367947664	0.39854934510227136	0.9663447110721568	-5.570242839193428	NA	NA	NA	NA	NA	NA	NA	NA	NA	NA	NA	NA
sn_fine	OPC.1	carrier	chr19	19785839	19821751	35913	-	HAVANA	gene	ENSG00000081665	14	ZNF506	protein_coding	0.09002805313986384	6.022201192653192	0.8416535911764108	0.40640144177366866	0.9663447110721568	-5.570608027883315	NA	NA	NA	NA	NA	NA	NA	NA	NA	NA	NA	NA
sn_fine	OPC.1	carrier	chr16	89873570	89913627	40058	+	HAVANA	gene	ENSG00000141002	20	TCF25	protein_coding	0.10602847287411121	5.998348280027855	0.8216256830916758	0.4175386036443868	0.9663447110721568	-5.573112433512893	NA	NA	NA	NA	NA	NA	NA	NA	NA	NA	NA	NA
sn_fine	OPC.1	carrier	chr8	74984505	75034558	50054	+	HAVANA	gene	ENSG00000121005	9	CRISPLD1	protein_coding	-0.08732352337662119	5.8173645240888066	-0.8030696940340605	0.4280238900245805	0.9663447110721568	-5.57367245119579	NA	NA	NA	NA	NA	NA	NA	NA	NA	NA	NA	NA
sn_fine	OPC.1	carrier	chr15	34851782	34969742	117961	-	HAVANA	gene	ENSG00000021776	11	AQR	protein_coding	-0.07984163892999874	6.045667873518625	-0.8478969198382253	0.40296799396021443	0.9663447110721568	-5.5742860081530745	NA	NA	NA	NA	NA	NA	NA	NA	NA	NA	NA	NA
sn_fine	OPC.1	carrier	chr17	20999596	21043760	44165	-	HAVANA	gene	ENSG00000124422	12	USP22	protein_coding	0.07009516571666952	6.058040450937111	0.8394949961273487	0.4075927852644894	0.9663447110721568	-5.574357158735974	NA	NA	NA	NA	NA	NA	NA	NA	NA	NA	NA	NA
sn_fine	OPC.1	carrier	chr12	117141991	117190470	48480	-	HAVANA	gene	ENSG00000135108	16	FBXO21	protein_coding	0.08545647319204397	6.070118252711644	0.839283473976217	0.40770964314405955	0.9663447110721568	-5.5747324163701695	NA	NA	NA	NA	NA	NA	NA	NA	NA	NA	NA	NA
sn_fine	OPC.1	carrier	chr15	83447228	83618743	171516	+	HAVANA	gene	ENSG00000140600	17	SH3GL3	protein_coding	-0.1060084275387756	5.937090036170322	-0.8138112858047946	0.42193474908984807	0.9663447110721568	-5.579743886230957	NA	NA	NA	NA	NA	NA	NA	NA	NA	NA	NA	NA
sn_fine	OPC.1	carrier	chr9	99979185	100099052	119868	-	HAVANA	gene	ENSG00000023318	9	ERP44	protein_coding	0.0784683934049979	5.966590647711109	0.8166260815588103	0.420347959220971	0.9663447110721568	-5.581004322596182	NA	NA	NA	NA	NA	NA	NA	NA	NA	NA	NA	NA
sn_fine	OPC.1	carrier	chr3	125446650	125520202	73553	-	HAVANA	gene	ENSG00000114520	11	SNX4	protein_coding	0.08192960648297332	6.004361572840091	0.8144250959095538	0.4215884111377036	0.9663447110721568	-5.58161218773161	NA	NA	NA	NA	NA	NA	NA	NA	NA	NA	NA	NA
sn_fine	OPC.1	carrier	chr3	14947583	15053600	106018	+	HAVANA	gene	ENSG00000177463	16	NR2C2	protein_coding	-0.07433396935873926	6.219347445034287	-0.8629601298350932	0.3947594961691956	0.9663447110721568	-5.584360090841678	NA	NA	NA	NA	NA	NA	NA	NA	NA	NA	NA	NA
sn_fine	OPC.1	carrier	chr12	54230942	54280133	49192	-	HAVANA	gene	ENSG00000094916	16	CBX5	protein_coding	0.07758130353333614	6.158498752831872	0.8422560701849514	0.40606931893598097	0.9663447110721568	-5.587995491123385	NA	NA	NA	NA	NA	NA	NA	NA	NA	NA	NA	NA
sn_fine	OPC.1	carrier	chr1	11106535	11262556	156022	-	HAVANA	gene	ENSG00000198793	14	MTOR	protein_coding	0.07224413990685452	6.290905188583825	0.8599192509780448	0.3964079872085198	0.9663447110721568	-5.591664087737047	NA	NA	NA	NA	NA	NA	NA	NA	NA	NA	NA	NA
sn_fine	OPC.1	carrier	chr4	67468762	67545503	76742	-	HAVANA	gene	ENSG00000145241	11	CENPC	protein_coding	0.07071400172473519	6.023976854696902	0.8007575242110603	0.4293415862886605	0.9663447110721568	-5.5994037204177225	NA	NA	NA	NA	NA	NA	NA	NA	NA	NA	NA	NA
sn_fine	OPC.1	carrier	chr12	123152320	123244014	91695	-	HAVANA	gene	ENSG00000051825	15	MPHOSPH9	protein_coding	0.06989860900298517	6.050284784912494	0.8112593574975339	0.4233765309170374	0.9663447110721568	-5.599612320067725	NA	NA	NA	NA	NA	NA	NA	NA	NA	NA	NA	NA
sn_fine	OPC.1	carrier	chr9	35490111	35561898	71788	+	HAVANA	gene	ENSG00000198853	12	RUSC2	protein_coding	-0.09370400171588233	6.0217500353250655	-0.812930350888181	0.4224321159040526	0.9663447110721568	-5.599688467967193	NA	NA	NA	NA	NA	NA	NA	NA	NA	NA	NA	NA
sn_fine	OPC.1	carrier	chr9	6532467	6645729	113263	-	HAVANA	gene	ENSG00000178445	10	GLDC	protein_coding	0.11334624585883502	6.3533232956333805	0.8460882997212158	0.4039607440009422	0.9663447110721568	-5.602171761808182	NA	NA	NA	NA	NA	NA	NA	NA	NA	NA	NA	NA
sn_fine	OPC.1	carrier	chrX	9463320	9741037	277718	+	HAVANA	gene	ENSG00000101849	18	TBL1X	protein_coding	0.08823116353243954	6.283324545050034	0.8444785640721565	0.40484561670861186	0.9663447110721568	-5.602385787210034	NA	NA	NA	NA	NA	NA	NA	NA	NA	NA	NA	NA
sn_fine	OPC.1	carrier	chr17	40219304	40284136	64833	+	HAVANA	gene	ENSG00000171475	14	WIPF2	protein_coding	0.08094341543761141	6.131512033941197	0.8124498360721232	0.4227035614312067	0.9663447110721568	-5.602472140291446	NA	NA	NA	NA	NA	NA	NA	NA	NA	NA	NA	NA
sn_fine	OPC.1	carrier	chr9	136006537	136095289	88753	-	HAVANA	gene	ENSG00000148411	8	NACC2	protein_coding	-0.07351335759841504	6.0695700996382556	-0.8084776936097459	0.42495154827167025	0.9663447110721568	-5.604360238952447	NA	NA	NA	NA	NA	NA	NA	NA	NA	NA	NA	NA
sn_fine	OPC.1	carrier	chr9	4709556	4742043	32488	-	HAVANA	gene	ENSG00000147853	17	AK3	protein_coding	0.07379670504776525	6.1783523306792265	0.8201021145994222	0.4183934894377209	0.9663447110721568	-5.604815878120199	NA	NA	NA	NA	NA	NA	NA	NA	NA	NA	NA	NA
sn_fine	OPC.1	carrier	chrX	7147237	7804358	657122	+	HAVANA	gene	ENSG00000101846	9	STS	protein_coding	0.1103973847071793	6.147875831313928	0.8162265628143379	0.4205729565471136	0.9663447110721568	-5.606748187485728	NA	NA	NA	NA	NA	NA	NA	NA	NA	NA	NA	NA
sn_fine	OPC.1	carrier	chr13	69700594	70108493	407900	-	HAVANA	gene	ENSG00000150361	12	KLHL1	protein_coding	0.5513292158511702	6.736961606638513	0.8477564996181164	0.40304501555957606	0.9663447110721568	-5.6089764356834495	NA	NA	NA	NA	NA	NA	NA	NA	NA	NA	NA	NA
sn_fine	OPC.1	carrier	chr4	153466346	153636711	170366	+	HAVANA	gene	ENSG00000121210	16	TMEM131L	protein_coding	-0.07883804762179647	6.328635010659181	-0.8397828001483548	0.40743381820757296	0.9663447110721568	-5.610531898625338	NA	NA	NA	NA	NA	NA	NA	NA	NA	NA	NA	NA
sn_fine	OPC.1	carrier	chr12	80099537	80380880	281344	+	HAVANA	gene	ENSG00000165899	12	OTOGL	protein_coding	-0.10547546701587018	6.220567312121008	-0.8213956692113784	0.41766759694235966	0.9663447110721568	-5.612966004233215	NA	NA	NA	NA	NA	NA	NA	NA	NA	NA	NA	NA
sn_fine	OPC.1	carrier	chr15	77613027	77820900	207874	-	HAVANA	gene	ENSG00000169783	13	LINGO1	protein_coding	-0.11509770340232928	6.1500687498285815	-0.8078486318880371	0.42530822903245236	0.9663447110721568	-5.6131127114660195	NA	NA	NA	NA	NA	NA	NA	NA	NA	NA	NA	NA
sn_fine	OPC.1	carrier	chr6	12008762	12164999	156238	+	HAVANA	gene	ENSG00000095951	17	HIVEP1	protein_coding	0.07317751193622302	6.490089236124665	0.8516346781487978	0.40092120547162613	0.9663447110721568	-5.616728221758557	NA	NA	NA	NA	NA	NA	NA	NA	NA	NA	NA	NA
sn_fine	OPC.1	carrier	chr1	45627304	45688113	60810	-	HAVANA	gene	ENSG00000159592	11	GPBP1L1	protein_coding	-0.07030949143942955	6.291231438354916	-0.8310799362560993	0.41225792493665114	0.9663447110721568	-5.619265075082764	NA	NA	NA	NA	NA	NA	NA	NA	NA	NA	NA	NA
sn_fine	OPC.1	carrier	chr5	179678628	179731641	53014	+	HAVANA	gene	ENSG00000127022	16	CANX	protein_coding	0.09267915020342476	6.269423420237216	0.8053272202253929	0.4267397197593863	0.9663447110721568	-5.620143177310682	NA	NA	NA	NA	NA	NA	NA	NA	NA	NA	NA	NA
sn_fine	OPC.1	carrier	chr7	40135005	40860763	725759	+	HAVANA	gene	ENSG00000175600	16	SUGCT	protein_coding	0.1209218338136191	6.19117403791601	0.8065014758009867	0.426072688954482	0.9663447110721568	-5.620252882507621	NA	NA	NA	NA	NA	NA	NA	NA	NA	NA	NA	NA
sn_fine	OPC.1	carrier	chr10	73007217	73096974	89758	-	HAVANA	gene	ENSG00000122884	13	P4HA1	protein_coding	0.1566770194158491	6.604536377031163	0.8457623045521696	0.40413984564917116	0.9663447110721568	-5.628771848368557	NA	NA	NA	NA	NA	NA	NA	NA	NA	NA	NA	NA
sn_fine	OPC.1	carrier	chr20	4686350	4701590	15241	+	HAVANA	gene	ENSG00000171867	18	PRNP	protein_coding	0.12078361551271	6.451528441251056	0.8174734451040685	0.4198709942148944	0.9663447110721568	-5.632290741268992	NA	NA	NA	NA	NA	NA	NA	NA	NA	NA	NA	NA
sn_fine	OPC.1	carrier	chr7	124929873	125482966	553094	+	HAVANA	gene	ENSG00000224897	9	POT1-AS1	lncRNA	-0.0959626300730343	6.493104426605359	-0.8297704274593943	0.41298686500103177	0.9663447110721568	-5.641538739056206	NA	NA	NA	NA	NA	NA	NA	NA	NA	NA	NA	NA
sn_fine	OPC.1	carrier	chr13	49699320	49792682	93363	-	HAVANA	gene	ENSG00000102753	10	KPNA3	protein_coding	0.06835800534413616	6.6451556346601155	0.8465624734496956	0.40370032205689554	0.9663447110721568	-5.6436632893533165	NA	NA	NA	NA	NA	NA	NA	NA	NA	NA	NA	NA
sn_fine	OPC.1	carrier	chr12	82358528	82479239	120712	+	HAVANA	gene	ENSG00000127720	8	METTL25	protein_coding	0.07880686443958806	6.674562834904576	0.8499097959427921	0.4018649324285227	0.9663447110721568	-5.644265016883631	NA	NA	NA	NA	NA	NA	NA	NA	NA	NA	NA	NA
sn_fine	OPC.1	carrier	chr14	102777449	102911500	134052	+	HAVANA	gene	ENSG00000131323	17	TRAF3	protein_coding	-0.08777134331929792	6.337121987706148	-0.7962307457144904	0.4319285274174317	0.9663447110721568	-5.6477074537111305	NA	NA	NA	NA	NA	NA	NA	NA	NA	NA	NA	NA
sn_fine	OPC.1	carrier	chr3	128693669	128825942	132274	+	HAVANA	gene	ENSG00000075785	14	RAB7A	protein_coding	-0.08101740247058942	6.71043650553202	-0.845135142322829	0.40448454853101745	0.9663447110721568	-5.6536212594201665	NA	NA	NA	NA	NA	NA	NA	NA	NA	NA	NA	NA
sn_fine	OPC.1	carrier	chr2	147930396	148021604	91209	-	HAVANA	gene	ENSG00000115947	14	ORC4	protein_coding	-0.08451159244550022	6.519058228121686	-0.8205450957355206	0.41814481801011416	0.9663447110721568	-5.654672081904682	NA	NA	NA	NA	NA	NA	NA	NA	NA	NA	NA	NA
sn_fine	OPC.1	carrier	chr1	179099330	179229684	130355	-	HAVANA	gene	ENSG00000143322	22	ABL2	protein_coding	0.07142972914695855	6.724576124714775	0.8396549083144113	0.40750445381177836	0.9663447110721568	-5.656964351226579	NA	NA	NA	NA	NA	NA	NA	NA	NA	NA	NA	NA
sn_fine	OPC.1	carrier	chr11	2944431	2992377	47947	-	HAVANA	gene	ENSG00000205531	14	NAP1L4	protein_coding	0.0736312382703388	6.724525998578977	0.8386067584319302	0.4080836431928525	0.9663447110721568	-5.657346879005578	NA	NA	NA	NA	NA	NA	NA	NA	NA	NA	NA	NA
sn_fine	OPC.1	carrier	chr1	148808140	149048286	240147	+	HAVANA	gene	ENSG00000178104	22	PDE4DIP	protein_coding	-0.07125536333062632	6.977017173825702	-0.8624507412058533	0.39503533731398666	0.9663447110721568	-5.661895469392907	NA	NA	NA	NA	NA	NA	NA	NA	NA	NA	NA	NA
sn_fine	OPC.1	carrier	chr8	78666050	78719765	53716	+	HAVANA	gene	ENSG00000104427	13	ZC2HC1A	protein_coding	-0.07589899109560694	6.452341174098087	-0.7982687635233228	0.43076268059102274	0.9663447110721568	-5.662143798487812	NA	NA	NA	NA	NA	NA	NA	NA	NA	NA	NA	NA
sn_fine	OPC.1	carrier	chrX	101882288	101932031	49744	-	HAVANA	gene	ENSG00000166432	16	ZMAT1	protein_coding	-0.07383180446429138	6.816943145942648	-0.8396122496750407	0.4075280161960073	0.9663447110721568	-5.6678254134846675	NA	NA	NA	NA	NA	NA	NA	NA	NA	NA	NA	NA
sn_fine	OPC.1	carrier	chr9	130713043	130887675	174633	+	HAVANA	gene	ENSG00000097007	20	ABL1	protein_coding	0.07081298438150574	6.9134562914392275	0.8495463413051019	0.4020639658769144	0.9663447110721568	-5.669150936428736	NA	NA	NA	NA	NA	NA	NA	NA	NA	NA	NA	NA
sn_fine	OPC.1	carrier	chr22	21759657	21867680	108024	-	HAVANA	gene	ENSG00000100030	15	MAPK1	protein_coding	0.07306498352136304	6.993222017747968	0.8524631702733094	0.40046841303493474	0.9663447110721568	-5.669968062585467	NA	NA	NA	NA	NA	NA	NA	NA	NA	NA	NA	NA
sn_fine	OPC.1	carrier	chr12	59596029	59789855	193827	+	HAVANA	gene	ENSG00000118596	12	SLC16A7	protein_coding	0.07121012408939631	6.747035160110706	0.8222945107120727	0.4171636606227823	0.9663447110721568	-5.671718070636527	NA	NA	NA	NA	NA	NA	NA	NA	NA	NA	NA	NA
sn_fine	OPC.1	carrier	chr4	86935002	87141039	206038	+	HAVANA	gene	ENSG00000172493	23	AFF1	protein_coding	0.08522344725621833	6.8169356526679445	0.8275299404701254	0.4142358911941655	0.9663447110721568	-5.674313197301696	NA	NA	NA	NA	NA	NA	NA	NA	NA	NA	NA	NA
sn_fine	OPC.1	carrier	chr18	50879080	50954257	75178	+	HAVANA	gene	ENSG00000082212	13	ME2	protein_coding	0.06521892377075478	6.613060018066093	0.7991325456695566	0.43026913281962764	0.9663447110721568	-5.674363961146602	NA	NA	NA	NA	NA	NA	NA	NA	NA	NA	NA	NA
sn_fine	OPC.1	carrier	chr17	6875232	7012530	137299	-	HAVANA	gene	ENSG00000215067	12	ALOX12-AS1	lncRNA	-0.07469294940523508	6.887917144947602	-0.841675887659506	0.40638914757538636	0.9663447110721568	-5.675050886797565	NA	NA	NA	NA	NA	NA	NA	NA	NA	NA	NA	NA
sn_fine	OPC.1	carrier	chr8	88326836	88887573	560738	+	HAVANA	gene	ENSG00000253553	9	ENSG00000253553	lncRNA	0.08192281755075426	7.105836776033177	0.8563810078626617	0.3983315816552715	0.9663447110721568	-5.677347526353942	NA	NA	NA	NA	NA	NA	NA	NA	NA	NA	NA	NA
sn_fine	OPC.1	carrier	chr14	31489956	31861224	371269	+	HAVANA	gene	ENSG00000151413	17	NUBPL	protein_coding	-0.08378349087335257	6.606135419108389	-0.8023310494545542	0.42844457201144326	0.9663447110721568	-5.677960837910365	NA	NA	NA	NA	NA	NA	NA	NA	NA	NA	NA	NA
sn_fine	OPC.1	carrier	chr19	7112255	7294414	182160	-	HAVANA	gene	ENSG00000171105	14	INSR	protein_coding	-0.06534038541218656	6.6037306313925415	-0.80019198364207	0.429664261555065	0.9663447110721568	-5.679046984178264	NA	NA	NA	NA	NA	NA	NA	NA	NA	NA	NA	NA
sn_fine	OPC.1	carrier	chr8	132775358	132848807	73450	+	HAVANA	gene	ENSG00000129292	21	PHF20L1	protein_coding	0.06921827789234714	6.920732209827923	0.8325626478358233	0.41143353771504665	0.9663447110721568	-5.681505301234889	NA	NA	NA	NA	NA	NA	NA	NA	NA	NA	NA	NA
sn_fine	OPC.1	carrier	chrX	81202102	81298547	96446	+	HAVANA	gene	ENSG00000131171	13	SH3BGRL	protein_coding	-0.07529193497069331	6.74791055487194	-0.8120433472568818	0.42293327289554894	0.9663447110721568	-5.682959453947496	NA	NA	NA	NA	NA	NA	NA	NA	NA	NA	NA	NA
sn_fine	OPC.1	carrier	chr13	95578202	95644706	66505	-	HAVANA	gene	ENSG00000134874	18	DZIP1	protein_coding	0.066875948352350445	7.305827410211956	0.8616618792215388	0.3954627583539737	0.9663447110721568	-5.687220136668035	NA	NA	NA	NA	NA	NA	NA	NA	NA	NA	NA	NA
sn_fine	OPC.1	carrier	chr2	97113153	97264521	151369	+	HAVANA	gene	ENSG00000135976	21	ANKRD36	protein_coding	-0.0698398905167279	7.295403248249033	-0.859669908762521	0.3965433512157208	0.9663447110721568	-5.692318375159881	NA	NA	NA	NA	NA	NA	NA	NA	NA	NA	NA	NA
sn_fine	OPC.1	carrier	chr7	103152899	103216824	63926	+	HAVANA	gene	ENSG00000289956	1	ENSG00000289956	lncRNA	0.09802859877026471	6.801968581869576	0.7983556768640016	0.43071300447187943	0.9663447110721568	-5.6937862627491045	NA	NA	NA	NA	NA	NA	NA	NA	NA	NA	NA	NA
sn_fine	OPC.1	carrier	chr2	134119983	134454621	334639	+	HAVANA	gene	ENSG00000152127	9	MGAT5	protein_coding	0.08004259924701307	7.381291692065974	0.8614032256847394	0.3956029657434036	0.9663447110721568	-5.693950684585462	NA	NA	NA	NA	NA	NA	NA	NA	NA	NA	NA	NA
sn_fine	OPC.1	carrier	chr14	88612431	88792953	180523	-	HAVANA	gene	ENSG00000165521	16	EML5	protein_coding	0.07581010337380212	7.075074534649265	0.8314065503982723	0.41207623940577753	0.9663447110721568	-5.695524324083238	NA	NA	NA	NA	NA	NA	NA	NA	NA	NA	NA	NA
sn_fine	OPC.1	carrier	chr1	52142089	52348671	206583	+	HAVANA	gene	ENSG00000157077	16	ZFYVE9	protein_coding	0.06332580135383026	7.01650016698485	0.8187012098153624	0.41918050064520507	0.9663447110721568	-5.7006790015005	NA	NA	NA	NA	NA	NA	NA	NA	NA	NA	NA	NA
sn_fine	OPC.1	carrier	chr17	47522942	47624665	101724	+	HAVANA	gene	ENSG00000141279	18	NPEPPS	protein_coding	-0.06125677120856743	6.931879102458918	-0.8097059814589659	0.42425563216411577	0.9663447110721568	-5.700854991858617	NA	NA	NA	NA	NA	NA	NA	NA	NA	NA	NA	NA
sn_fine	OPC.1	carrier	chr1	33323623	33431095	107473	-	HAVANA	gene	ENSG00000134686	21	PHC2	protein_coding	-0.06415464237948232	6.837034209542826	-0.801605320226632	0.4288581438954	0.9663447110721568	-5.701161725855346	NA	NA	NA	NA	NA	NA	NA	NA	NA	NA	NA	NA
sn_fine	OPC.1	carrier	chr14	50719763	50831162	111400	-	HAVANA	gene	ENSG00000100503	27	NIN	protein_coding	0.06620347684852224	7.058901156732722	0.8190081292399648	0.4190079989824693	0.9663447110721568	-5.702756697320061	NA	NA	NA	NA	NA	NA	NA	NA	NA	NA	NA	NA
sn_fine	OPC.1	carrier	chr9	1980290	2193624	213335	+	HAVANA	gene	ENSG00000080503	25	SMARCA2	protein_coding	-0.07835496434315514	7.580848462072828	-0.8612050486810853	0.3957104121470174	0.9663447110721568	-5.706735876111272	NA	NA	NA	NA	NA	NA	NA	NA	NA	NA	NA	NA
sn_fine	OPC.1	carrier	chr2	8852690	9003709	151020	-	HAVANA	gene	ENSG00000143797	12	MBOAT2	protein_coding	-0.06489019172411803	7.294218099134709	-0.8343793573867748	0.41042484761334785	0.9663447110721568	-5.710063669050615	NA	NA	NA	NA	NA	NA	NA	NA	NA	NA	NA	NA
sn_fine	OPC.1	carrier	chr11	87037844	87328824	290981	+	HAVANA	gene	ENSG00000166575	17	TMEM135	protein_coding	-0.09107510552294107	7.1723766515974985	-0.8225643610488007	0.41701244218567113	0.9663447110721568	-5.712125451632762	NA	NA	NA	NA	NA	NA	NA	NA	NA	NA	NA	NA
sn_fine	OPC.1	carrier	chr22	48489553	48850912	361360	+	HAVANA	gene	ENSG00000219438	9	TAFA5	protein_coding	0.07795831279402243	7.048032499250243	0.8047634481023523	0.42706019480458335	0.9663447110721568	-5.714015103132083	NA	NA	NA	NA	NA	NA	NA	NA	NA	NA	NA	NA
sn_fine	OPC.1	carrier	chr10	74151202	74709963	558762	+	HAVANA	gene	ENSG00000156110	15	ADK	protein_coding	0.06682310225960553	7.740470872819682	0.858713112295143	0.3970630526355724	0.9663447110721568	-5.7169868154425005	NA	NA	NA	NA	NA	NA	NA	NA	NA	NA	NA	NA
sn_fine	OPC.1	carrier	chr15	28111040	28322179	211140	-	HAVANA	gene	ENSG00000128731	18	HERC2	protein_coding	0.07798261868824286	7.005956417760949	0.7973227563147278	0.43130360515510036	0.9663447110721568	-5.717051839090155	NA	NA	NA	NA	NA	NA	NA	NA	NA	NA	NA	NA
sn_fine	OPC.1	carrier	chr3	142306607	142448062	141456	-	HAVANA	gene	ENSG00000114127	11	XRN1	protein_coding	0.06073327003919493	7.456230588530855	0.8359652651632643	0.4095455662846019	0.9663447110721568	-5.719220192890885	NA	NA	NA	NA	NA	NA	NA	NA	NA	NA	NA	NA
sn_fine	OPC.1	carrier	chr6	10747759	10852753	104995	+	HAVANA	gene	ENSG00000137210	14	TMEM14B	protein_coding	0.06707261353512939	7.408346315538705	0.8278194979988012	0.4140743369726274	0.9663447110721568	-5.722513563771361	NA	NA	NA	NA	NA	NA	NA	NA	NA	NA	NA	NA
sn_fine	OPC.1	carrier	chr5	37106228	37249376	143149	-	HAVANA	gene	ENSG00000197603	16	CPLANE1	protein_coding	0.07061708869614103	7.330474480590283	0.8217057154614399	0.4174937267391756	0.9663447110721568	-5.723065649189061	NA	NA	NA	NA	NA	NA	NA	NA	NA	NA	NA	NA
sn_fine	OPC.1	carrier	chrX	110944285	111227361	283077	+	HAVANA	gene	ENSG00000077264	17	PAK3	protein_coding	0.06597085292328586	7.538298627408507	0.8359112195944938	0.40957551163856665	0.9663447110721568	-5.724875903269689	NA	NA	NA	NA	NA	NA	NA	NA	NA	NA	NA	NA
sn_fine	OPC.1	carrier	chr7	26171151	26201529	30379	-	HAVANA	gene	ENSG00000122566	22	HNRNPA2B1	protein_coding	0.056671356951293106	8.014089491701382	0.8621986310219181	0.3951719037448408	0.9663447110721568	-5.727746917068817	NA	NA	NA	NA	NA	NA	NA	NA	NA	NA	NA	NA
sn_fine	OPC.1	carrier	chr7	55019017	55211628	192612	+	HAVANA	gene	ENSG00000146648	21	EGFR	protein_coding	-0.11931768362989903	7.732189700242024	-0.847093623416915	0.403408733287858	0.9663447110721568	-5.727810853202156	NA	NA	NA	NA	NA	NA	NA	NA	NA	NA	NA	NA
sn_fine	OPC.1	carrier	chr9	100099243	100302175	202933	+	HAVANA	gene	ENSG00000119509	13	INVS	protein_coding	0.0771273769180012	7.398507534090071	0.8202255266136638	0.4183242018244193	0.9663447110721568	-5.7281502632109875	NA	NA	NA	NA	NA	NA	NA	NA	NA	NA	NA	NA
sn_fine	OPC.1	carrier	chr5	79689836	79800240	110405	+	HAVANA	gene	ENSG00000164309	15	CMYA5	protein_coding	-0.07866359745891804	7.464643569868648	-0.8281828638147831	0.41387165786412694	0.9663447110721568	-5.728643184613292	NA	NA	NA	NA	NA	NA	NA	NA	NA	NA	NA	NA
sn_fine	OPC.1	carrier	chr11	123358428	123627774	269347	+	HAVANA	gene	ENSG00000023171	20	GRAMD1B	protein_coding	0.0793859629242184	7.546852438540025	0.8318543115694513	0.4118272444088974	0.9663447110721568	-5.728961698690168	NA	NA	NA	NA	NA	NA	NA	NA	NA	NA	NA	NA
sn_fine	OPC.1	carrier	chr6	138161939	138344663	182725	+	HAVANA	gene	ENSG00000112379	9	ARFGEF3	protein_coding	0.06387098477977826	7.985689088870866	0.8559274019390767	0.39857861398310346	0.9663447110721568	-5.7319062943676595	NA	NA	NA	NA	NA	NA	NA	NA	NA	NA	NA	NA
sn_fine	OPC.1	carrier	chr7	7640711	7968020	327310	+	HAVANA	gene	ENSG00000219545	12	UMAD1	protein_coding	0.09454603937809214	7.198000230387041	0.7944388628991412	0.4329551551630748	0.9663447110721568	-5.733327038875472	NA	NA	NA	NA	NA	NA	NA	NA	NA	NA	NA	NA
sn_fine	OPC.1	carrier	chr14	67819779	68730218	910440	+	HAVANA	gene	ENSG00000182185	19	RAD51B	protein_coding	0.09196107353508198	7.8122363742935255	0.8432773855520673	0.4055066966179047	0.9663447110721568	-5.733376733147188	NA	NA	NA	NA	NA	NA	NA	NA	NA	NA	NA	NA
sn_fine	OPC.1	carrier	chr1	179954674	180114880	160207	+	HAVANA	gene	ENSG00000135837	17	CEP350	protein_coding	0.058679205849663685	7.3429380890144	0.7970613229020385	0.4314531649454941	0.9663447110721568	-5.742569816962693	NA	NA	NA	NA	NA	NA	NA	NA	NA	NA	NA	NA
sn_fine	OPC.1	carrier	chr18	49036387	49461347	424961	-	HAVANA	gene	ENSG00000141627	14	DYM	protein_coding	0.08487989625688064	7.79629022411997	0.8293896511477346	0.41319897490839286	0.9663447110721568	-5.74339275711013	NA	NA	NA	NA	NA	NA	NA	NA	NA	NA	NA	NA
sn_fine	OPC.1	carrier	chr5	111223653	111494886	271234	+	HAVANA	gene	ENSG00000152495	11	CAMK4	protein_coding	0.09972315286710876	7.438728010828582	0.7991268982877621	0.43027235850169177	0.9663447110721568	-5.745867974191194	NA	NA	NA	NA	NA	NA	NA	NA	NA	NA	NA	NA
sn_fine	OPC.1	carrier	chr18	42743227	43115691	372465	-	HAVANA	gene	ENSG00000152214	14	RIT2	protein_coding	0.11836165245388308	7.9833968332395235	0.8374396427890831	0.40872917588085933	0.9663447110721568	-5.7459460455450655	NA	NA	NA	NA	NA	NA	NA	NA	NA	NA	NA	NA
sn_fine	OPC.1	carrier	chr11	68052859	68121444	68586	-	HAVANA	gene	ENSG00000110721	12	CHKA	protein_coding	0.06801574803604993	7.556350421940856	0.8081673033213985	0.4251275180194606	0.9663447110721568	-5.7463616960059705	NA	NA	NA	NA	NA	NA	NA	NA	NA	NA	NA	NA
sn_fine	OPC.1	carrier	chr2	62673851	63046487	372637	+	HAVANA	gene	ENSG00000115504	15	EHBP1	protein_coding	0.06873578284636661	8.260801104162956	0.8476577126883892	0.40309920651346065	0.9663447110721568	-5.749717683209802	NA	NA	NA	NA	NA	NA	NA	NA	NA	NA	NA	NA
sn_fine	OPC.1	carrier	chr14	93333219	93707876	374658	+	HAVANA	gene	ENSG00000133958	14	UNC79	protein_coding	0.06696582479847368	8.619217810998155	0.8570905263264592	0.39794537420002785	0.9663447110721568	-5.754464735473329	NA	NA	NA	NA	NA	NA	NA	NA	NA	NA	NA	NA
sn_fine	OPC.1	carrier	chr9	20341669	20622499	280831	-	HAVANA	gene	ENSG00000171843	17	MLLT3	protein_coding	-0.08149076502495811	8.156496696969079	-0.8387197361568657	0.40802118894664796	0.9663447110721568	-5.754682039415003	NA	NA	NA	NA	NA	NA	NA	NA	NA	NA	NA	NA
sn_fine	OPC.1	carrier	chr12	19129669	19376400	246732	+	HAVANA	gene	ENSG00000052126	17	PLEKHA5	protein_coding	0.06287058516735788	8.003540379093069	0.8251280108699681	0.4155775183445839	0.9663447110721568	-5.756475756307439	NA	NA	NA	NA	NA	NA	NA	NA	NA	NA	NA	NA
sn_fine	OPC.1	carrier	chr5	112707518	112846239	138722	+	HAVANA	gene	ENSG00000134982	18	APC	protein_coding	-0.05926677371000455	8.134969842843436	-0.8341747180888882	0.41053839224728383	0.9663447110721568	-5.756542646668035	NA	NA	NA	NA	NA	NA	NA	NA	NA	NA	NA	NA
sn_fine	OPC.1	carrier	chr15	99565417	99716488	151072	+	HAVANA	gene	ENSG00000068305	19	MEF2A	protein_coding	-0.0537601052136738	7.565801039024921	-0.7974794880141624	0.4312139578226849	0.9663447110721568	-5.75829184567017	NA	NA	NA	NA	NA	NA	NA	NA	NA	NA	NA	NA
sn_fine	OPC.1	carrier	chr11	92224818	92896473	671656	+	HAVANA	gene	ENSG00000165323	16	FAT3	protein_coding	-0.10358324789062934	7.805430322264073	-0.8117862251904214	0.42307861508421507	0.9663447110721568	-5.760652056668265	NA	NA	NA	NA	NA	NA	NA	NA	NA	NA	NA	NA
sn_fine	OPC.1	carrier	chr1	235131634	235328219	196586	-	HAVANA	gene	ENSG00000054267	22	ARID4B	protein_coding	0.0601930398759567	7.794810394495329	0.8068283888321487	0.42588710100397587	0.9663447110721568	-5.760716887364999	NA	NA	NA	NA	NA	NA	NA	NA	NA	NA	NA	NA
sn_fine	OPC.1	carrier	chr10	112446998	112818744	371747	+	HAVANA	gene	ENSG00000151532	15	VTI1A	protein_coding	0.06988594852066266	7.72106875139385	0.8020434501427026	0.4286084373395549	0.9663447110721568	-5.761686071801423	NA	NA	NA	NA	NA	NA	NA	NA	NA	NA	NA	NA
sn_fine	OPC.1	carrier	chr2	210021421	210171409	149989	-	HAVANA	gene	ENSG00000144445	17	KANSL1L	protein_coding	-0.05782553739434304	7.962593026486836	-0.8144577964462882	0.42156996500165644	0.9663447110721568	-5.76536406646105	NA	NA	NA	NA	NA	NA	NA	NA	NA	NA	NA	NA
sn_fine	OPC.1	carrier	chr5	61610424	61793401	182978	+	HAVANA	gene	ENSG00000178722	15	C5orf64	lncRNA	0.13268326718302692	8.250825657656131	0.8210148159582331	0.41788123609035677	0.9663447110721568	-5.770558430317245	NA	NA	NA	NA	NA	NA	NA	NA	NA	NA	NA	NA
sn_fine	OPC.1	carrier	chr6	152121687	152637801	516115	-	HAVANA	gene	ENSG00000131018	25	SYNE1	protein_coding	0.06539925433517713	8.518807436391997	0.8278587671112255	0.4140524303793335	0.9663447110721568	-5.774312589154012	NA	NA	NA	NA	NA	NA	NA	NA	NA	NA	NA	NA
sn_fine	OPC.1	carrier	chr16	975761	981596	5836	-	HAVANA	gene	ENSG00000260807	7	CEROX1	lncRNA	0.14998473844950766	8.490402214501898	0.8246183470374672	0.41586254312047066	0.9663447110721568	-5.775614483207086	NA	NA	NA	NA	NA	NA	NA	NA	NA	NA	NA	NA
sn_fine	OPC.1	carrier	chr7	14145049	14974777	829729	-	HAVANA	gene	ENSG00000136267	14	DGKB	protein_coding	-0.15399098111370524	8.585643389156562	-0.825335559342982	0.41546148346475364	0.9663447110721568	-5.7790557871155634	NA	NA	NA	NA	NA	NA	NA	NA	NA	NA	NA	NA
sn_fine	OPC.1	carrier	chr9	3218297	3526004	307708	-	HAVANA	gene	ENSG00000080298	16	RFX3	protein_coding	0.07614084353522355	8.419102670641424	0.8140548866801126	0.4217972781090926	0.9663447110721568	-5.782214097162233	NA	NA	NA	NA	NA	NA	NA	NA	NA	NA	NA	NA
sn_fine	OPC.1	carrier	chr17	62966235	63427703	461469	+	HAVANA	gene	ENSG00000170921	16	TANC2	protein_coding	0.07018090518337239	9.8538817085888	0.8585481674253878	0.39715268897117184	0.9663447110721568	-5.7833732097458155	NA	NA	NA	NA	NA	NA	NA	NA	NA	NA	NA	NA
sn_fine	OPC.1	carrier	chr2	163593396	163736012	142617	-	HAVANA	gene	ENSG00000182263	14	FIGN	protein_coding	0.08895880144497692	8.464441839696175	0.8153953076415994	0.42104133290043966	0.9663447110721568	-5.7835873398677915	NA	NA	NA	NA	NA	NA	NA	NA	NA	NA	NA	NA
sn_fine	OPC.1	carrier	chr16	70661204	70686053	24850	-	HAVANA	gene	ENSG00000132613	16	MTSS2	protein_coding	-0.09260880101301794	8.07954968589201	-0.7942821341835072	0.4330450205014007	0.9663447110721568	-5.78626194174473	NA	NA	NA	NA	NA	NA	NA	NA	NA	NA	NA	NA
sn_fine	OPC.1	carrier	chr14	50418501	50561126	142626	-	HAVANA	gene	ENSG00000012983	12	MAP4K5	protein_coding	0.07549680288026028	8.80927175327736	0.8194332511916387	0.4187691348739008	0.9663447110721568	-5.7904936331434245	NA	NA	NA	NA	NA	NA	NA	NA	NA	NA	NA	NA
sn_fine	OPC.1	carrier	chr7	137381037	137847092	466056	-	HAVANA	gene	ENSG00000157680	17	DGKI	protein_coding	0.07181909102767481	8.703392776243414	0.8152739177583072	0.42110975770839154	0.9663447110721568	-5.7906626855471135	NA	NA	NA	NA	NA	NA	NA	NA	NA	NA	NA	NA
sn_fine	OPC.1	carrier	chrX	38561542	38688920	127379	+	HAVANA	gene	ENSG00000156298	13	TSPAN7	protein_coding	0.0749431894942525	8.559469636512445	0.806468533478099	0.4260913929971112	0.9663447110721568	-5.792601921549454	NA	NA	NA	NA	NA	NA	NA	NA	NA	NA	NA	NA
sn_fine	OPC.1	carrier	chr4	85990007	86594625	604619	-	HAVANA	gene	ENSG00000109339	24	MAPK10	protein_coding	0.06400592747853029	9.314540768250895	0.8250963991699771	0.4155951933741793	0.9663447110721568	-5.798312796128706	NA	NA	NA	NA	NA	NA	NA	NA	NA	NA	NA	NA
sn_fine	OPC.1	carrier	chr8	122781655	122974510	192856	+	HAVANA	gene	ENSG00000178764	8	ZHX2	protein_coding	0.08271370089932883	8.587751203295303	0.7994091952971798	0.43011113359658015	0.9663447110721568	-5.79975204767048	NA	NA	NA	NA	NA	NA	NA	NA	NA	NA	NA	NA
sn_fine	OPC.1	carrier	chr11	117427772	117817525	389754	-	HAVANA	gene	ENSG00000177103	15	DSCAML1	protein_coding	-0.06145546588940576	9.279015633672472	-0.8175098154619346	0.4198505294930358	0.9663447110721568	-5.804915449529241	NA	NA	NA	NA	NA	NA	NA	NA	NA	NA	NA	NA
sn_fine	OPC.1	carrier	chr6	56457987	56954830	496844	-	HAVANA	gene	ENSG00000151914	22	DST	protein_coding	0.06659829255689953	9.689791529425758	0.827215331630655	0.41441146673353124	0.9663447110721568	-5.805440196865517	NA	NA	NA	NA	NA	NA	NA	NA	NA	NA	NA	NA
sn_fine	OPC.1	carrier	chr7	81946444	82443956	497513	-	HAVANA	gene	ENSG00000153956	17	CACNA2D1	protein_coding	0.07141208695495038	8.786030228002335	0.7960991474230832	0.43200387398291584	0.9663447110721568	-5.807820091870489	NA	NA	NA	NA	NA	NA	NA	NA	NA	NA	NA	NA
sn_fine	OPC.1	carrier	chr1	171817887	172418466	600580	+	HAVANA	gene	ENSG00000197959	15	DNM3	protein_coding	0.08434504382457941	10.254568492404918	0.8284646539899349	0.41371452262226305	0.9663447110721568	-5.815438699278466	NA	NA	NA	NA	NA	NA	NA	NA	NA	NA	NA	NA
sn_fine	OPC.1	carrier	chr11	15966449	16739591	773143	-	HAVANA	gene	ENSG00000110693	19	SOX6	protein_coding	0.09720171404864075	11.211305071556202	0.8437430119320563	0.40525035450418867	0.9663447110721568	-5.8191001901662425	NA	NA	NA	NA	NA	NA	NA	NA	NA	NA	NA	NA
sn_fine	OPC.1	carrier	chr9	84668375	85095751	427377	+	HAVANA	gene	ENSG00000148053	18	NTRK2	protein_coding	0.06116712214571329	9.644717905842363	0.7990772594274229	0.4303007119519493	0.9663447110721568	-5.826799389972868	NA	NA	NA	NA	NA	NA	NA	NA	NA	NA	NA	NA
sn_fine	OPC.1	carrier	chr2	69644425	69827112	182688	+	HAVANA	gene	ENSG00000196975	16	ANXA4	protein_coding	0.11220669289180174	4.830322149367351	0.7940002816356155	0.4332066580014696	0.9663786488587903	-5.382494067584087	NA	NA	NA	NA	NA	NA	NA	NA	NA	NA	NA	NA
sn_fine	OPC.1	carrier	chr19	40222208	40226697	4490	-	HAVANA	gene	ENSG00000105219	10	CCNP	protein_coding	-0.21528677909803773	2.28271620860829	-0.7931191196963	0.43371222498402606	0.966404917077939	-4.888103810178314	NA	NA	NA	NA	NA	NA	NA	NA	NA	NA	NA	NA
sn_fine	OPC.1	carrier	chr20	36605779	36612557	6779	+	HAVANA	gene	ENSG00000101084	19	RAB5IF	protein_coding	-0.21813838065683333	2.34948424925484	-0.7928545954597114	0.4338640656512496	0.966404917077939	-4.907132084707811	NA	NA	NA	NA	NA	NA	NA	NA	NA	NA	NA	NA
sn_fine	OPC.1	carrier	chr8	133454848	133571926	117079	-	HAVANA	gene	ENSG00000008513	17	ST3GAL1	protein_coding	0.1890207851911656	2.953681035871985	0.793455419377505	0.43351923071974696	0.966404917077939	-4.98530906619651	NA	NA	NA	NA	NA	NA	NA	NA	NA	NA	NA	NA
sn_fine	OPC.1	carrier	chr1	24356999	24416934	59936	-	HAVANA	gene	ENSG00000001460	18	STPG1	protein_coding	0.16066920500791704	3.3593025033633346	0.791914911877529	0.43440371787808385	0.966404917077939	-5.099343783961687	NA	NA	NA	NA	NA	NA	NA	NA	NA	NA	NA	NA
sn_fine	OPC.1	carrier	chr6	158168350	158199344	30995	+	HAVANA	gene	ENSG00000272047	4	GTF2H5	protein_coding	0.13206023967225144	3.4308205036256894	0.7925541483852687	0.43403656561912085	0.966404917077939	-5.103088054543742	NA	NA	NA	NA	NA	NA	NA	NA	NA	NA	NA	NA
sn_fine	OPC.1	carrier	chr13	27545913	27620529	74617	-	HAVANA	gene	ENSG00000139517	9	LNX2	protein_coding	-0.13747733779358784	3.3929725879414097	-0.7929709629681655	0.4337972650796449	0.966404917077939	-5.121303297387396	NA	NA	NA	NA	NA	NA	NA	NA	NA	NA	NA	NA
sn_fine	OPC.1	carrier	chr10	112149865	112215377	65513	-	HAVANA	gene	ENSG00000119927	14	GPAM	protein_coding	-0.12663451293185113	3.6088580378592927	-0.7925014689994	0.43406681546961356	0.966404917077939	-5.1545286047571715	NA	NA	NA	NA	NA	NA	NA	NA	NA	NA	NA	NA
sn_fine	OPC.1	carrier	chr17	10672474	10698375	25902	-	HAVANA	gene	ENSG00000133028	12	SCO1	protein_coding	-0.13195830213856174	3.612503423789623	-0.7932526400576064	0.43363559463876655	0.966404917077939	-5.1696073378290315	NA	NA	NA	NA	NA	NA	NA	NA	NA	NA	NA	NA
sn_fine	OPC.1	carrier	chr12	56104537	56113910	9374	+	HAVANA	gene	ENSG00000170515	14	PA2G4	protein_coding	-0.14058800280457695	4.065805017746386	-0.7928211434583614	0.4338832698700248	0.966404917077939	-5.241048435434855	NA	NA	NA	NA	NA	NA	NA	NA	NA	NA	NA	NA
sn_fine	OPC.1	carrier	chr1	38885807	38941830	56024	-	HAVANA	gene	ENSG00000158315	11	RHBDL2	protein_coding	0.12285477384139787	4.2342138360589106	0.7920917620533429	0.43430212328410556	0.966404917077939	-5.2921167977959085	NA	NA	NA	NA	NA	NA	NA	NA	NA	NA	NA	NA
sn_fine	OPC.1	carrier	chr2	226731312	226799820	68509	-	HAVANA	gene	ENSG00000169047	6	IRS1	protein_coding	-0.14965079951865823	4.774043200412256	-0.7919306284344212	0.43439468865157116	0.966404917077939	-5.394374480674842	NA	NA	NA	NA	NA	NA	NA	NA	NA	NA	NA	NA
sn_fine	OPC.1	carrier	chr4	186191567	186213463	21897	+	HAVANA	gene	ENSG00000145476	16	CYP4V2	protein_coding	0.10317753502697702	5.555765159172326	0.7933057154869559	0.4336051357339674	0.966404917077939	-5.527253314303934	NA	NA	NA	NA	NA	NA	NA	NA	NA	NA	NA	NA
sn_fine	OPC.1	carrier	chr2	56183990	56386172	202183	+	HAVANA	gene	ENSG00000055813	6	CCDC85A	protein_coding	0.11106515794959027	5.670497106958766	0.7921854124267137	0.43424833006360075	0.966404917077939	-5.5514913908801535	NA	NA	NA	NA	NA	NA	NA	NA	NA	NA	NA	NA
sn_fine	OPC.1	carrier	chr2	149587196	150047447	460252	+	HAVANA	gene	ENSG00000231969	4	MMADHC-DT	lncRNA	-0.08048323353598796	6.79205590843931	-0.7918875058008382	0.43441946305375	0.966404917077939	-5.703604367776448	NA	NA	NA	NA	NA	NA	NA	NA	NA	NA	NA	NA
sn_fine	OPC.1	carrier	chr7	122318411	122886759	568349	-	HAVANA	gene	ENSG00000081803	17	CADPS2	protein_coding	0.09078976499244895	7.433310140917	0.792373488276137	0.4341403105962234	0.966404917077939	-5.748531660984406	NA	NA	NA	NA	NA	NA	NA	NA	NA	NA	NA	NA
sn_fine	OPC.1	carrier	chr2	23748664	23927123	178460	-	HAVANA	gene	ENSG00000119778	15	ATAD2B	protein_coding	0.061021074709907364	7.413891612863843	0.792698164664121	0.43395387431037835	0.966404917077939	-5.750482469262201	NA	NA	NA	NA	NA	NA	NA	NA	NA	NA	NA	NA
sn_fine	OPC.1	carrier	chr11	2597308	2700003	102696	-	HAVANA	gene	ENSG00000269821	2	KCNQ1OT1	lncRNA	0.10554452716441531	8.392437142369564	0.792421923188671	0.43411249512959416	0.966404917077939	-5.798439400922944	NA	NA	NA	NA	NA	NA	NA	NA	NA	NA	NA	NA
sn_fine	OPC.1	carrier	chr2	46698952	46780245	81294	+	HAVANA	gene	ENSG00000171150	9	SOCS5	protein_coding	0.13652822595511904	3.4941461591158345	0.7915271471667006	0.43462652630446297	0.9666768928906186	-5.098974409506045	NA	NA	NA	NA	NA	NA	NA	NA	NA	NA	NA	NA
sn_fine	OPC.1	carrier	chr11	30773913	30850559	76647	+	HAVANA	gene	ENSG00000287373	1	ENSG00000287373	lncRNA	-0.15024670695402742	4.392693127362772	-0.791428779102188	0.43468305930040174	0.9666768928906186	-5.33215025048376	NA	NA	NA	NA	NA	NA	NA	NA	NA	NA	NA	NA
sn_fine	OPC.1	carrier	chr12	70366290	70434292	68003	+	HAVANA	gene	ENSG00000135643	5	KCNMB4	protein_coding	0.11582817379577337	4.664339713467789	0.7911967825116191	0.43481640742687844	0.9668162609220204	-5.365526955283329	NA	NA	NA	NA	NA	NA	NA	NA	NA	NA	NA	NA
sn_fine	OPC.1	carrier	chr19	34758073	34773229	15157	-	HAVANA	gene	ENSG00000153896	19	ZNF599	protein_coding	-0.19579555845728613	2.247602945214212	-0.7907386447689992	0.4350798108071757	0.966930419501439	-4.914979254223066	NA	NA	NA	NA	NA	NA	NA	NA	NA	NA	NA	NA
sn_fine	OPC.1	carrier	chr17	75898644	75905093	6450	-	HAVANA	gene	ENSG00000204316	13	MRPL38	protein_coding	-0.15365660338574605	3.301807507873087	-0.7908438108552508	0.4350193376950968	0.966930419501439	-5.091257695756103	NA	NA	NA	NA	NA	NA	NA	NA	NA	NA	NA	NA
sn_fine	OPC.1	carrier	chr2	177271125	177392699	121575	-	HAVANA	gene	ENSG00000213963	7	ENSG00000213963	lncRNA	0.1312031940566687	4.259079333103656	0.7909560581525202	0.4349547983249301	0.966930419501439	-5.271858282313395	NA	NA	NA	NA	NA	NA	NA	NA	NA	NA	NA	NA
sn_fine	OPC.1	carrier	chr2	24202864	24360536	157673	-	HAVANA	gene	ENSG00000198399	16	ITSN2	protein_coding	0.06744640729667672	6.972457653468378	0.790553807883366	0.4351861089387842	0.9670095490860345	-5.716469740861357	NA	NA	NA	NA	NA	NA	NA	NA	NA	NA	NA	NA
sn_fine	OPC.1	carrier	chr5	43041572	43064272	22701	+	HAVANA	gene	ENSG00000215068	10	ANXA2R-AS1	lncRNA	0.11897168721457296	4.270544908474355	0.7900824563552288	0.4354572503630657	0.967149666820376	-5.284252740280244	NA	NA	NA	NA	NA	NA	NA	NA	NA	NA	NA	NA
sn_fine	OPC.1	carrier	chr1	229321011	229343294	22284	-	HAVANA	gene	ENSG00000154429	11	CCSAP	protein_coding	-0.10410506315380563	4.464514262961448	-0.7900754590867473	0.4354612762589879	0.967149666820376	-5.329784929349399	NA	NA	NA	NA	NA	NA	NA	NA	NA	NA	NA	NA
sn_fine	OPC.1	carrier	chr15	40405485	40435947	30463	+	HAVANA	gene	ENSG00000128928	10	IVD	protein_coding	-0.09042867460657078	5.351098221883425	-0.7901800663724334	0.4354010925437882	0.967149666820376	-5.502137358417625	NA	NA	NA	NA	NA	NA	NA	NA	NA	NA	NA	NA
sn_fine	OPC.1	carrier	chr20	62122461	62135374	12914	+	HAVANA	gene	ENSG00000149657	20	LSM14B	protein_coding	-0.12327929600888843	3.212697259663606	-0.7898461168952204	0.4355932413274407	0.9672857058633217	-5.05672544983503	NA	NA	NA	NA	NA	NA	NA	NA	NA	NA	NA	NA
sn_fine	OPC.1	carrier	chr22	32218464	32255347	36884	-	HAVANA	gene	ENSG00000100191	6	SLC5A4	protein_coding	-0.4186762372924583	0.4776500590674221	-0.7871549155645036	0.4371435837807285	0.9673100576302731	-4.70262141196352	NA	NA	NA	NA	NA	NA	NA	NA	NA	NA	NA	NA
sn_fine	OPC.1	carrier	chr2	219289623	219309648	20026	-	HAVANA	gene	ENSG00000054356	14	PTPRN	protein_coding	0.4228093291759713	1.1429653357519485	0.7798485044219549	0.4413694153586726	0.9673100576302731	-4.724665231384483	NA	NA	NA	NA	NA	NA	NA	NA	NA	NA	NA	NA
sn_fine	OPC.1	carrier	chr5	140670794	140673576	2783	-	HAVANA	gene	ENSG00000256453	2	DND1	protein_coding	0.38746711161353636	1.1383715954055502	0.7722722535014606	0.4457771308118572	0.9673100576302731	-4.7533714937030975	NA	NA	NA	NA	NA	NA	NA	NA	NA	NA	NA	NA
sn_fine	OPC.1	carrier	chr11	111091932	111179641	87710	-	HAVANA	gene	ENSG00000271584	2	LINC02550	lncRNA	-0.33093709412831585	0.7553761284572744	-0.7162791448895256	0.4791584781794166	0.9673100576302731	-4.759716611625121	NA	NA	NA	NA	NA	NA	NA	NA	NA	NA	NA	NA
sn_fine	OPC.1	carrier	chr17	67044554	67056797	12244	+	HAVANA	gene	ENSG00000108878	5	CACNG1	protein_coding	-0.33415215032006335	0.9122089710912356	-0.7297073825123273	0.47102474757797086	0.9673100576302731	-4.761525400787539	NA	NA	NA	NA	NA	NA	NA	NA	NA	NA	NA	NA
sn_fine	OPC.1	carrier	chr10	17228241	17237593	9353	+	HAVANA	gene	ENSG00000026025	16	VIM	protein_coding	-0.33911953879687307	1.4954755324643634	-0.7508139058905929	0.4584030290451171	0.9673100576302731	-4.77065430403786	NA	NA	NA	NA	NA	NA	NA	NA	NA	NA	NA	NA
sn_fine	OPC.1	carrier	chr8	70669339	70790371	121033	+	HAVANA	gene	ENSG00000221947	8	XKR9	protein_coding	0.3943628947471741	1.4366226368712536	0.7746790888704425	0.44437403744845094	0.9673100576302731	-4.77206146627124	NA	NA	NA	NA	NA	NA	NA	NA	NA	NA	NA	NA
sn_fine	OPC.1	carrier	chr8	82033533	82961926	928394	+	HAVANA	gene	ENSG00000254394	2	ENSG00000254394	lncRNA	0.43388655463196035	1.2553257645559945	0.7469297835914931	0.4607107018654498	0.9673100576302731	-4.772644374278209	NA	NA	NA	NA	NA	NA	NA	NA	NA	NA	NA	NA
sn_fine	OPC.1	carrier	chr10	46911396	47002488	91093	+	HAVANA	gene	ENSG00000204179	11	PTPN20	protein_coding	-0.3851583608316842	1.4284479047387681	-0.7576667908424454	0.454348146903905	0.9673100576302731	-4.776012042907232	NA	NA	NA	NA	NA	NA	NA	NA	NA	NA	NA	NA
sn_fine	OPC.1	carrier	chr12	20695332	20753386	58055	+	HAVANA	gene	ENSG00000139155	9	SLCO1C1	protein_coding	0.3729983234133877	1.3407153434776748	0.732215424217823	0.4695144805875525	0.9673100576302731	-4.784678951207612	NA	NA	NA	NA	NA	NA	NA	NA	NA	NA	NA	NA
sn_fine	OPC.1	carrier	chr20	35172072	35216240	44169	+	HAVANA	gene	ENSG00000101000	6	PROCR	protein_coding	0.35692245422886515	1.372497464144454	0.7465701658466275	0.4609247055577015	0.9673100576302731	-4.800493197654672	NA	NA	NA	NA	NA	NA	NA	NA	NA	NA	NA	NA
sn_fine	OPC.1	carrier	chr9	116567636	116586328	18693	+	HAVANA	gene	ENSG00000230894	2	ENSG00000230894	lncRNA	-0.3235426277885052	1.3240358122114861	-0.7244106323624354	0.4742235107983628	0.9673100576302731	-4.8110091248960085	NA	NA	NA	NA	NA	NA	NA	NA	NA	NA	NA	NA
sn_fine	OPC.1	carrier	chr7	100483927	100494802	10876	+	HAVANA	gene	ENSG00000166924	9	NYAP1	protein_coding	0.2771350652117279	1.8038245144190872	0.7460301322236169	0.46124618175944276	0.9673100576302731	-4.815536362592824	NA	NA	NA	NA	NA	NA	NA	NA	NA	NA	NA	NA
sn_fine	OPC.1	carrier	chr5	66085405	66093937	8533	+	HAVANA	gene	ENSG00000285999	1	ENSG00000285999	lncRNA	-0.2661698481744781	1.4672597646818468	-0.7339443360164892	0.46847501892105137	0.9673100576302731	-4.817512218950428	NA	NA	NA	NA	NA	NA	NA	NA	NA	NA	NA	NA
sn_fine	OPC.1	carrier	chr7	154928460	154952188	23729	+	HAVANA	gene	ENSG00000214106	9	PAXIP1-AS2	lncRNA	0.2721567342414841	1.7696656339154389	0.7386614545211159	0.46564578432502934	0.9673100576302731	-4.818763868696793	NA	NA	NA	NA	NA	NA	NA	NA	NA	NA	NA	NA
sn_fine	OPC.1	carrier	chr7	100428322	100434126	5805	+	HAVANA	gene	ENSG00000146834	15	MEPCE	protein_coding	-0.304331320800904	1.7028351257446661	-0.7679874783453681	0.4482815320560153	0.9673100576302731	-4.8206978510066225	NA	NA	NA	NA	NA	NA	NA	NA	NA	NA	NA	NA
sn_fine	OPC.1	carrier	chr11	114210616	114356571	145956	-	HAVANA	gene	ENSG00000256947	1	ENSG00000256947	lncRNA	-0.3167835222965345	1.4692637486966178	-0.7251772487847673	0.47375976956746546	0.9673100576302731	-4.821761395371575	NA	NA	NA	NA	NA	NA	NA	NA	NA	NA	NA	NA
sn_fine	OPC.1	carrier	chr19	46382492	46383169	678	-	HAVANA	gene	ENSG00000268810	1	ENSG00000268810	lncRNA	0.26661959393695844	1.5086978990878566	0.7233913460845253	0.47484050188326377	0.9673100576302731	-4.824383066464527	NA	NA	NA	NA	NA	NA	NA	NA	NA	NA	NA	NA
sn_fine	OPC.1	carrier	chr17	58324472	58415766	91295	+	HAVANA	gene	ENSG00000265148	7	TSPOAP1-AS1	lncRNA	0.33241548070568605	1.7400896000674457	0.7583721302405325	0.45393200111299425	0.9673100576302731	-4.827071172562692	NA	NA	NA	NA	NA	NA	NA	NA	NA	NA	NA	NA
sn_fine	OPC.1	carrier	chr5	180826871	180831621	4751	-	HAVANA	gene	ENSG00000278970	4	HEIH	lncRNA	-0.29138012861078155	1.8424029482439914	-0.741683050492727	0.4638387338559894	0.9673100576302731	-4.8297581492454125	NA	NA	NA	NA	NA	NA	NA	NA	NA	NA	NA	NA
sn_fine	OPC.1	carrier	chr4	27964517	27985063	20547	-	HAVANA	gene	ENSG00000251410	2	ENSG00000251410	lncRNA	0.33633647429358293	1.8654807746638198	0.7740073334750301	0.4447653791362467	0.9673100576302731	-4.830562458155136	NA	NA	NA	NA	NA	NA	NA	NA	NA	NA	NA	NA
sn_fine	OPC.1	carrier	chrY	3002887	3200509	197623	+	HAVANA	gene	ENSG00000231535	8	LINC00278	lncRNA	0.2962104486502746	1.7026632943852553	0.7307349091235901	0.4722790971618933	0.9673100576302731	-4.830880102647621	NA	NA	NA	NA	NA	NA	NA	NA	NA	NA	NA	NA
sn_fine	OPC.1	carrier	chr2	223052190	223198399	146210	+	HAVANA	gene	ENSG00000152049	7	KCNE4	protein_coding	0.3894898885253151	1.8502088307981703	0.7467422844984687	0.46082227278796717	0.9673100576302731	-4.831897183421662	NA	NA	NA	NA	NA	NA	NA	NA	NA	NA	NA	NA
sn_fine	OPC.1	carrier	chr1	97095923	97322955	227033	+	HAVANA	gene	ENSG00000232878	3	DPYD-AS1	lncRNA	0.28343810352232657	1.5423128733680909	0.7255071600492221	0.47356028031221953	0.9673100576302731	-4.831922921662925	NA	NA	NA	NA	NA	NA	NA	NA	NA	NA	NA	NA
sn_fine	OPC.1	carrier	chrX	73792205	73829231	37027	+	HAVANA	gene	ENSG00000270641	2	TSIX	lncRNA	-0.32466302252599766	1.0229964366730688	-0.7846151384337574	0.43860974571922384	0.9673100576302731	-4.837336192183827	NA	NA	NA	NA	NA	NA	NA	NA	NA	NA	NA	NA
sn_fine	OPC.1	carrier	chr5	76403285	76708132	304848	+	HAVANA	gene	ENSG00000145703	17	IQGAP2	protein_coding	0.31117109701885437	1.833985674676793	0.7421723330500111	0.46354650662059516	0.9673100576302731	-4.837698611638256	NA	NA	NA	NA	NA	NA	NA	NA	NA	NA	NA	NA
sn_fine	OPC.1	carrier	chr21	46161148	46184476	23329	-	HAVANA	gene	ENSG00000160284	15	SPATC1L	protein_coding	-0.29685362678119975	1.551774867032528	-0.7618543418636168	0.451880824828484	0.9673100576302731	-4.838296081231813	NA	NA	NA	NA	NA	NA	NA	NA	NA	NA	NA	NA
sn_fine	OPC.1	carrier	chr12	459939	563509	103571	+	HAVANA	gene	ENSG00000139044	12	B4GALNT3	protein_coding	0.25523952033730257	1.961546293088904	0.7731679716432693	0.44525465223738003	0.9673100576302731	-4.8386268585529635	NA	NA	NA	NA	NA	NA	NA	NA	NA	NA	NA	NA
sn_fine	OPC.1	carrier	chr11	113687547	113706373	18827	-	HAVANA	gene	ENSG00000166682	13	TMPRSS5	protein_coding	-0.2527771027963295	1.879426177514068	-0.7554645032939727	0.4556489331328214	0.9673100576302731	-4.839717678834505	NA	NA	NA	NA	NA	NA	NA	NA	NA	NA	NA	NA
sn_fine	OPC.1	carrier	chr7	22589698	22602536	12839	+	HAVANA	gene	ENSG00000232949	2	ENSG00000232949	lncRNA	-0.41162274172799673	1.7009911269211995	-0.78522109978785	0.4382596675041338	0.9673100576302731	-4.841929076646653	NA	NA	NA	NA	NA	NA	NA	NA	NA	NA	NA	NA
sn_fine	OPC.1	carrier	chr5	177303799	177306949	3151	+	HAVANA	gene	ENSG00000169230	10	PRELID1	protein_coding	-0.22718116007771805	2.12796908079283	-0.7876500654059813	0.43685808886920263	0.9673100576302731	-4.842221497325935	NA	NA	NA	NA	NA	NA	NA	NA	NA	NA	NA	NA
sn_fine	OPC.1	carrier	chr7	36153254	36301538	148285	+	HAVANA	gene	ENSG00000122547	12	EEPD1	protein_coding	0.2864670506159702	1.8290985143949778	0.7648725075083965	0.4501074462325555	0.9673100576302731	-4.843114457947663	NA	NA	NA	NA	NA	NA	NA	NA	NA	NA	NA	NA
sn_fine	OPC.1	carrier	chr4	1009936	1026898	16963	+	HAVANA	gene	ENSG00000127418	15	FGFRL1	protein_coding	-0.300168981214303	1.9916565537083395	-0.7462080655709992	0.4611402454416027	0.9673100576302731	-4.845361738479225	NA	NA	NA	NA	NA	NA	NA	NA	NA	NA	NA	NA
sn_fine	OPC.1	carrier	chr16	2429394	2458854	29461	+	HAVANA	gene	ENSG00000162063	13	CCNF	protein_coding	0.24412385478387866	1.9367986326927038	0.7577721206362786	0.45428598866951597	0.9673100576302731	-4.846925181736304	NA	NA	NA	NA	NA	NA	NA	NA	NA	NA	NA	NA
sn_fine	OPC.1	carrier	chr1	151759647	151763496	3850	-	HAVANA	gene	ENSG00000143436	11	MRPL9	protein_coding	0.20447660684954239	2.2294147173602124	0.7826396629155743	0.43975219451641234	0.9673100576302731	-4.847965967902525	NA	NA	NA	NA	NA	NA	NA	NA	NA	NA	NA	NA
sn_fine	OPC.1	carrier	chr22	43151547	43163242	11696	+	HAVANA	gene	ENSG00000100300	18	TSPO	protein_coding	-0.2530107317751207	1.8443541442943705	-0.7250141978875501	0.47385838033796146	0.9673100576302731	-4.848575498223086	NA	NA	NA	NA	NA	NA	NA	NA	NA	NA	NA	NA
sn_fine	OPC.1	carrier	chr11	103907189	104164379	257191	-	HAVANA	gene	ENSG00000170962	13	PDGFD	protein_coding	-0.2886862177740084	1.8090592287161635	-0.7483342846829627	0.4598754604864598	0.9673100576302731	-4.850117429704316	NA	NA	NA	NA	NA	NA	NA	NA	NA	NA	NA	NA
sn_fine	OPC.1	carrier	chr8	22024125	22036897	12773	+	HAVANA	gene	ENSG00000158806	14	NPM2	protein_coding	-0.23772559076698396	2.003524740584425	-0.7891709410227472	0.4359818825771947	0.9673100576302731	-4.857554438544771	NA	NA	NA	NA	NA	NA	NA	NA	NA	NA	NA	NA
sn_fine	OPC.1	carrier	chr7	73567537	73578791	11255	-	HAVANA	gene	ENSG00000106638	18	TBL2	protein_coding	0.23967293888000496	2.193683902997531	0.7579991068489459	0.45415205446719875	0.9673100576302731	-4.858295710829196	NA	NA	NA	NA	NA	NA	NA	NA	NA	NA	NA	NA
sn_fine	OPC.1	carrier	chr19	43506719	43527230	20512	-	HAVANA	gene	ENSG00000105755	8	ETHE1	protein_coding	-0.24224922864321452	1.9872552801925008	-0.7461082422982096	0.46119967554646624	0.9673100576302731	-4.860446615047335	NA	NA	NA	NA	NA	NA	NA	NA	NA	NA	NA	NA
sn_fine	OPC.1	carrier	chr10	103493705	103592546	98842	+	HAVANA	gene	ENSG00000107954	11	NEURL1	protein_coding	0.2473048472221555	2.1849185563477103	0.7835877470340918	0.4392036790516912	0.9673100576302731	-4.8604469691502095	NA	NA	NA	NA	NA	NA	NA	NA	NA	NA	NA	NA
sn_fine	OPC.1	carrier	chr22	37560480	37569405	8926	+	HAVANA	gene	ENSG00000128283	7	CDC42EP1	protein_coding	0.22632028661406656	1.9989683283451338	0.7234507987535209	0.4748045014958433	0.9673100576302731	-4.863874118097546	NA	NA	NA	NA	NA	NA	NA	NA	NA	NA	NA	NA
sn_fine	OPC.1	carrier	chr2	201140278	201157823	17546	-	HAVANA	gene	ENSG00000226312	7	CFLAR-AS1	lncRNA	-0.2641478580325378	1.6629902095773195	-0.7213504371433733	0.4760772865443077	0.9673100576302731	-4.865154728528788	NA	NA	NA	NA	NA	NA	NA	NA	NA	NA	NA	NA
sn_fine	OPC.1	carrier	chr4	573880	576295	2416	-	HAVANA	gene	ENSG00000273238	3	TMEM271	protein_coding	-0.2440239410618784	1.973592614182827	-0.7212741378624864	0.476123559562315	0.9673100576302731	-4.867605287466702	NA	NA	NA	NA	NA	NA	NA	NA	NA	NA	NA	NA
sn_fine	OPC.1	carrier	chr5	172641263	172691540	50278	+	HAVANA	gene	ENSG00000214357	9	NEURL1B	protein_coding	-0.24691146994416058	2.0064403637902286	-0.7814333447851604	0.4404507074194659	0.9673100576302731	-4.867927805695409	NA	NA	NA	NA	NA	NA	NA	NA	NA	NA	NA	NA
sn_fine	OPC.1	carrier	chr19	8302127	8308358	6232	-	HAVANA	gene	ENSG00000167775	11	CD320	protein_coding	-0.26552971366417566	2.022986190974311	-0.7489879999309295	0.45948700654918595	0.9673100576302731	-4.867987368289383	NA	NA	NA	NA	NA	NA	NA	NA	NA	NA	NA	NA
sn_fine	OPC.1	carrier	chr1	248030070	248042305	12236	+	HAVANA	gene	ENSG00000203663	4	OR2L2	protein_coding	-0.29062664363431256	1.84610169360175	-0.7437648786974522	0.462596093462608	0.9673100576302731	-4.873008046852142	NA	NA	NA	NA	NA	NA	NA	NA	NA	NA	NA	NA
sn_fine	OPC.1	carrier	chr7	97851677	97872542	20866	-	HAVANA	gene	ENSG00000070669	17	ASNS	protein_coding	-0.2414457208901628	2.0560210479593297	-0.7631161022338669	0.4511389508496664	0.9673100576302731	-4.874102449422315	NA	NA	NA	NA	NA	NA	NA	NA	NA	NA	NA	NA
sn_fine	OPC.1	carrier	chr1	109910242	109930992	20751	+	HAVANA	gene	ENSG00000184371	14	CSF1	protein_coding	-0.21901916173083014	2.0832119488516825	-0.7892524366754792	0.43593496134656495	0.9673100576302731	-4.8769691283101615	NA	NA	NA	NA	NA	NA	NA	NA	NA	NA	NA	NA
sn_fine	OPC.1	carrier	chr17	78991716	79009867	18152	-	HAVANA	gene	ENSG00000171302	17	CANT1	protein_coding	-0.19681854129439103	2.198255832931556	-0.7782431465245956	0.4423011896316955	0.9673100576302731	-4.8784103026334344	NA	NA	NA	NA	NA	NA	NA	NA	NA	NA	NA	NA
sn_fine	OPC.1	carrier	chr17	82217934	82261129	43196	+	HAVANA	gene	ENSG00000141526	18	SLC16A3	protein_coding	0.31346831718582013	2.0342976953437484	0.7511236296771315	0.4582193059985259	0.9673100576302731	-4.878772440672417	NA	NA	NA	NA	NA	NA	NA	NA	NA	NA	NA	NA
sn_fine	OPC.1	carrier	chr6	30326479	30343729	17251	+	HAVANA	gene	ENSG00000204599	16	TRIM39	protein_coding	0.24711134531992035	2.0880434606325795	0.7350835741743305	0.4677908135196073	0.9673100576302731	-4.878858202542236	NA	NA	NA	NA	NA	NA	NA	NA	NA	NA	NA	NA
sn_fine	OPC.1	carrier	chr1	23795599	23800781	5183	-	HAVANA	gene	ENSG00000117308	15	GALE	protein_coding	-0.2044660481330247	2.230398430509851	-0.7752741639197565	0.44402753930953265	0.9673100576302731	-4.88081834488239	NA	NA	NA	NA	NA	NA	NA	NA	NA	NA	NA	NA
sn_fine	OPC.1	carrier	chr20	32762385	32809359	46975	+	HAVANA	gene	ENSG00000088305	19	DNMT3B	protein_coding	0.2553299606642787	2.0624453098922295	0.784822434781469	0.4384899667492732	0.9673100576302731	-4.881255802590048	NA	NA	NA	NA	NA	NA	NA	NA	NA	NA	NA	NA
sn_fine	OPC.1	carrier	chr5	141364162	141512975	148814	+	HAVANA	gene	ENSG00000253485	3	PCDHGA5	protein_coding	-0.21997514079256794	2.095115705919592	-0.7497476467366253	0.4590358476119173	0.9673100576302731	-4.882004409932564	NA	NA	NA	NA	NA	NA	NA	NA	NA	NA	NA	NA
sn_fine	OPC.1	carrier	chrX	44523639	44542859	19221	-	HAVANA	gene	ENSG00000069509	6	FUNDC1	protein_coding	0.19975348285698358	2.170775125386206	0.7158474560051915	0.47942128800673844	0.9673100576302731	-4.88316145101312	NA	NA	NA	NA	NA	NA	NA	NA	NA	NA	NA	NA
sn_fine	OPC.1	carrier	chr19	8509678	8514167	4490	-	HAVANA	gene	ENSG00000133250	14	ZNF414	protein_coding	-0.2119640544289103	2.1698935906451577	-0.7553471979690295	0.4557182813977857	0.9673100576302731	-4.884563148357056	NA	NA	NA	NA	NA	NA	NA	NA	NA	NA	NA	NA
sn_fine	OPC.1	carrier	chr6	169740109	169751587	11479	-	HAVANA	gene	ENSG00000184786	6	DYNLT2	protein_coding	-0.2117013340074081	2.1216273214432224	-0.7267169324552565	0.4728291752985152	0.9673100576302731	-4.885792034976681	NA	NA	NA	NA	NA	NA	NA	NA	NA	NA	NA	NA
sn_fine	OPC.1	carrier	chr4	182890060	182917936	27877	-	HAVANA	gene	ENSG00000129187	15	DCTD	protein_coding	0.1960166353664463	2.274864356249798	0.7793127534580404	0.44168024224458613	0.9673100576302731	-4.885877971979442	NA	NA	NA	NA	NA	NA	NA	NA	NA	NA	NA	NA
sn_fine	OPC.1	carrier	chr20	3887289	3889173	1885	-	HAVANA	gene	ENSG00000229539	2	PANK2-AS1	lncRNA	-0.19333429592873874	2.038042210886044	-0.7186602065541771	0.47771038396543763	0.9673100576302731	-4.886447652065141	NA	NA	NA	NA	NA	NA	NA	NA	NA	NA	NA	NA
sn_fine	OPC.1	carrier	chr8	47190772	47193262	2491	+	HAVANA	gene	ENSG00000255366	1	ENSG00000255366	lncRNA	-0.21784617442317455	2.099621961968016	-0.7759031313026239	0.44366148238207614	0.9673100576302731	-4.887398645764633	NA	NA	NA	NA	NA	NA	NA	NA	NA	NA	NA	NA
sn_fine	OPC.1	carrier	chr3	153384934	153980186	595253	-	HAVANA	gene	ENSG00000238755	3	LINC02006	lncRNA	0.28504065936458267	2.2535392721795255	0.7825195503379979	0.4398217152422711	0.9673100576302731	-4.890712709529552	NA	NA	NA	NA	NA	NA	NA	NA	NA	NA	NA	NA
sn_fine	OPC.1	carrier	chr19	51927147	51948759	21613	+	HAVANA	gene	ENSG00000176024	18	ZNF613	protein_coding	0.23377960108296503	2.2806237180357245	0.775331117819142	0.4439943848844621	0.9673100576302731	-4.8932964981065235	NA	NA	NA	NA	NA	NA	NA	NA	NA	NA	NA	NA
sn_fine	OPC.1	carrier	chr21	40615378	40630767	15390	-	HAVANA	gene	ENSG00000233756	5	DSCAM-IT1	lncRNA	0.21488698256501337	2.3293743201981076	0.785713958054807	0.4379750559082879	0.9673100576302731	-4.894527503012608	NA	NA	NA	NA	NA	NA	NA	NA	NA	NA	NA	NA
sn_fine	OPC.1	carrier	chr11	19380484	19385014	4531	+	HAVANA	gene	ENSG00000255270	1	NAV2-IT1	lncRNA	-0.2544671297066054	2.114758584994211	-0.7218642243129171	0.47576575875841554	0.9673100576302731	-4.896545840796606	NA	NA	NA	NA	NA	NA	NA	NA	NA	NA	NA	NA
sn_fine	OPC.1	carrier	chr17	1716523	1738599	22077	+	HAVANA	gene	ENSG00000167716	19	WDR81	protein_coding	-0.19161907314921334	2.147319478213243	-0.7208916886462695	0.4763555414549171	0.9673100576302731	-4.906261894013741	NA	NA	NA	NA	NA	NA	NA	NA	NA	NA	NA	NA
sn_fine	OPC.1	carrier	chrX	48521799	48528716	6918	+	HAVANA	gene	ENSG00000147155	11	EBP	protein_coding	-0.23184491177273037	2.2250895095875545	-0.7541788325590258	0.4564093325848032	0.9673100576302731	-4.908260083083884	NA	NA	NA	NA	NA	NA	NA	NA	NA	NA	NA	NA
sn_fine	OPC.1	carrier	chr5	55233934	55295201	61268	+	HAVANA	gene	ENSG00000251307	1	CCNO-DT	lncRNA	-0.3437411136668407	1.9028182375621774	-0.7280704499698634	0.47201197330579325	0.9673100576302731	-4.908278711467398	NA	NA	NA	NA	NA	NA	NA	NA	NA	NA	NA	NA
sn_fine	OPC.1	carrier	chrX	135050932	135052196	1265	-	HAVANA	gene	ENSG00000203950	7	RTL8A	protein_coding	-0.21463265154434552	2.2527228158609507	-0.7182820147667212	0.4779402216698232	0.9673100576302731	-4.9107128230584225	NA	NA	NA	NA	NA	NA	NA	NA	NA	NA	NA	NA
sn_fine	OPC.1	carrier	chr8	143977153	144012772	35620	-	HAVANA	gene	ENSG00000178685	14	PARP10	protein_coding	0.22170604907183544	2.279268429553749	0.734677364951622	0.4680347086440664	0.9673100576302731	-4.910738735091131	NA	NA	NA	NA	NA	NA	NA	NA	NA	NA	NA	NA
sn_fine	OPC.1	carrier	chr19	18868545	18896727	28183	-	HAVANA	gene	ENSG00000223802	9	CERS1	protein_coding	-0.2187591590806226	2.3654411429598423	-0.7486703333838934	0.45967574787541965	0.9673100576302731	-4.910758895900926	NA	NA	NA	NA	NA	NA	NA	NA	NA	NA	NA	NA
sn_fine	OPC.1	carrier	chr1	39678648	39691485	12838	-	HAVANA	gene	ENSG00000116983	13	HPCAL4	protein_coding	0.2295736632594183	2.300899879489105	0.7600150566116869	0.45296355950281	0.9673100576302731	-4.911841498601266	NA	NA	NA	NA	NA	NA	NA	NA	NA	NA	NA	NA
sn_fine	OPC.1	carrier	chr12	121000486	121016502	16017	-	HAVANA	gene	ENSG00000157895	11	C12orf43	protein_coding	0.21251956415108642	2.4904206525236137	0.753908320104677	0.45656942019309144	0.9673100576302731	-4.912710486316353	NA	NA	NA	NA	NA	NA	NA	NA	NA	NA	NA	NA
sn_fine	OPC.1	carrier	chr9	70043848	70226972	183125	+	HAVANA	gene	ENSG00000165072	10	MAMDC2	protein_coding	0.2345927838128703	2.153822225951222	0.7839723204807301	0.43898130104685773	0.9673100576302731	-4.913119285664049	NA	NA	NA	NA	NA	NA	NA	NA	NA	NA	NA	NA
sn_fine	OPC.1	carrier	chr11	64851642	64888296	36655	-	HAVANA	gene	ENSG00000110047	18	EHD1	protein_coding	0.1787921467416218	2.464432606082701	0.7642454033109316	0.45047557206352595	0.9673100576302731	-4.915274500163808	NA	NA	NA	NA	NA	NA	NA	NA	NA	NA	NA	NA
sn_fine	OPC.1	carrier	chr3	181704671	181711738	7068	-	HAVANA	gene	ENSG00000289435	1	ENSG00000289435	lncRNA	-0.28853552980724273	1.8628221647369754	-0.7498038078036284	0.4590025035440889	0.9673100576302731	-4.917322152971932	NA	NA	NA	NA	NA	NA	NA	NA	NA	NA	NA	NA
sn_fine	OPC.1	carrier	chr9	32551144	32568621	17478	+	HAVANA	gene	ENSG00000235453	12	SMIM27	protein_coding	-0.2057226377368091	2.13602289580902	-0.7276995633111348	0.4722358192313637	0.9673100576302731	-4.923356866989626	NA	NA	NA	NA	NA	NA	NA	NA	NA	NA	NA	NA
sn_fine	OPC.1	carrier	chr2	105144113	105145424	1312	+	HAVANA	gene	ENSG00000226508	1	LINC01918	lncRNA	-0.22626291316937364	2.2230345827071636	-0.7172053240296221	0.4785949038037387	0.9673100576302731	-4.924190136062166	NA	NA	NA	NA	NA	NA	NA	NA	NA	NA	NA	NA
sn_fine	OPC.1	carrier	chr5	163437569	163446151	8583	+	HAVANA	gene	ENSG00000113328	20	CCNG1	protein_coding	0.18451253286688596	2.4493944190697303	0.7753278996623547	0.4439962582221739	0.9673100576302731	-4.9245782727631315	NA	NA	NA	NA	NA	NA	NA	NA	NA	NA	NA	NA
sn_fine	OPC.1	carrier	chrX	1401769	1414028	12260	+	HAVANA	gene	ENSG00000236017	8	ASMTL-AS1	lncRNA	0.20481735843003945	2.355475725431179	0.7376540596633535	0.46624916253888127	0.9673100576302731	-4.92549178198283	NA	NA	NA	NA	NA	NA	NA	NA	NA	NA	NA	NA
sn_fine	OPC.1	carrier	chr22	49960768	49964072	3305	+	HAVANA	gene	ENSG00000198355	5	PIM3	protein_coding	0.23978805864780361	2.5370832714844074	0.7587565327490854	0.4537053010004545	0.9673100576302731	-4.927320848260575	NA	NA	NA	NA	NA	NA	NA	NA	NA	NA	NA	NA
sn_fine	OPC.1	carrier	chr1	167809386	167914215	104830	-	HAVANA	gene	ENSG00000143199	18	ADCY10	protein_coding	0.175916966629303	2.3438002449262765	0.7157892872738215	0.4794567071177971	0.9673100576302731	-4.928414611435966	NA	NA	NA	NA	NA	NA	NA	NA	NA	NA	NA	NA
sn_fine	OPC.1	carrier	chr20	63627179	63628824	1646	+	HAVANA	gene	ENSG00000232442	3	MHENCR	lncRNA	-0.21252255684003007	2.429821185158307	-0.7765612840572194	0.44327863328577977	0.9673100576302731	-4.928571352961826	NA	NA	NA	NA	NA	NA	NA	NA	NA	NA	NA	NA
sn_fine	OPC.1	carrier	chr11	65572349	65574198	1850	+	HAVANA	gene	ENSG00000176973	8	FAM89B	protein_coding	-0.1899989965139648	2.360514257527272	-0.7352112936530772	0.4677141437740048	0.9673100576302731	-4.929915708256021	NA	NA	NA	NA	NA	NA	NA	NA	NA	NA	NA	NA
sn_fine	OPC.1	carrier	chr1	207043849	207052980	9132	-	HAVANA	gene	ENSG00000180667	11	YOD1	protein_coding	0.24812134171867362	2.5538776916240917	0.7573521269678388	0.4545338693283454	0.9673100576302731	-4.930940736434139	NA	NA	NA	NA	NA	NA	NA	NA	NA	NA	NA	NA
sn_fine	OPC.1	carrier	chr5	65965373	65969143	3771	+	HAVANA	gene	ENSG00000286314	1	ENSG00000286314	lncRNA	-0.18419594379951976	2.446909063080853	-0.765155659992443	0.4499412872528483	0.9673100576302731	-4.931007085882813	NA	NA	NA	NA	NA	NA	NA	NA	NA	NA	NA	NA
sn_fine	OPC.1	carrier	chr3	52198086	52214327	16242	+	HAVANA	gene	ENSG00000023330	15	ALAS1	protein_coding	0.2247329018667653	2.390051403845486	0.7191280965692693	0.4774261219038639	0.9673100576302731	-4.93110269953625	NA	NA	NA	NA	NA	NA	NA	NA	NA	NA	NA	NA
sn_fine	OPC.1	carrier	chr5	196868	218153	21286	-	HAVANA	gene	ENSG00000164366	4	CCDC127	protein_coding	-0.18267882324395912	2.490612201712535	-0.7858059684852681	0.43792193486074815	0.9673100576302731	-4.934523970834374	NA	NA	NA	NA	NA	NA	NA	NA	NA	NA	NA	NA
sn_fine	OPC.1	carrier	chr6	41770176	41786542	16367	-	HAVANA	gene	ENSG00000137218	10	FRS3	protein_coding	-0.1831807594333742	2.511525823486233	-0.7803636800259957	0.4410706496539569	0.9673100576302731	-4.94379124849509	NA	NA	NA	NA	NA	NA	NA	NA	NA	NA	NA	NA
sn_fine	OPC.1	carrier	chr11	78015715	78046191	30477	-	HAVANA	gene	ENSG00000151364	17	KCTD14	protein_coding	-0.22311325813965266	2.3375600043690103	-0.7163352707496744	0.4791243151232847	0.9673100576302731	-4.943889108015301	NA	NA	NA	NA	NA	NA	NA	NA	NA	NA	NA	NA
sn_fine	OPC.1	carrier	chr19	17231883	17245919	14037	-	HAVANA	gene	ENSG00000160113	6	NR2F6	protein_coding	0.18350588924331102	2.5898930378239196	0.7844543886071698	0.43870264297897665	0.9673100576302731	-4.946273726297207	NA	NA	NA	NA	NA	NA	NA	NA	NA	NA	NA	NA
sn_fine	OPC.1	carrier	chr14	94081301	94103846	22546	+	HAVANA	gene	ENSG00000165948	11	IFI27L1	protein_coding	-0.20661486257136774	2.43253313205358	-0.7870416987915034	0.4372088784530296	0.9673100576302731	-4.946337247348683	NA	NA	NA	NA	NA	NA	NA	NA	NA	NA	NA	NA
sn_fine	OPC.1	carrier	chr12	15107783	15348675	240893	-	HAVANA	gene	ENSG00000134533	6	RERG	protein_coding	0.2620040502498979	2.4402528533407373	0.7823891810540308	0.4398971799984611	0.9673100576302731	-4.949562283198471	NA	NA	NA	NA	NA	NA	NA	NA	NA	NA	NA	NA
sn_fine	OPC.1	carrier	chr1	67685201	67688334	3134	+	HAVANA	gene	ENSG00000116717	13	GADD45A	protein_coding	-0.2649959887598857	2.6501355387342733	-0.7813888294462558	0.4404764965796989	0.9673100576302731	-4.950400557245215	NA	NA	NA	NA	NA	NA	NA	NA	NA	NA	NA	NA
sn_fine	OPC.1	carrier	chr10	62183035	62268844	85810	-	HAVANA	gene	ENSG00000182010	11	RTKN2	protein_coding	-0.21894362028138137	2.452785811900067	-0.7735948639222864	0.445005771902518	0.9673100576302731	-4.951146904283564	NA	NA	NA	NA	NA	NA	NA	NA	NA	NA	NA	NA
sn_fine	OPC.1	carrier	chr12	48904110	48931840	27731	+	HAVANA	gene	ENSG00000139537	11	CCDC65	protein_coding	0.23297526693611514	2.462516870568499	0.7486795689406547	0.4596702599342709	0.9673100576302731	-4.952175207634348	NA	NA	NA	NA	NA	NA	NA	NA	NA	NA	NA	NA
sn_fine	OPC.1	carrier	KI270711.1	4612	29626	25015	-	ENSEMBL	gene	ENSG00000271254	7	ENSG00000271254	protein_coding	-0.2015252507539902	2.4299718751803487	-0.7275898089538552	0.47230207242831945	0.9673100576302731	-4.952180294085634	NA	NA	NA	NA	NA	NA	NA	NA	NA	NA	NA	NA
sn_fine	OPC.1	carrier	chr4	6269849	6303265	33417	+	HAVANA	gene	ENSG00000109501	15	WFS1	protein_coding	0.2055985081139604	2.832978235751822	0.7749412235388886	0.44422138268629185	0.9673100576302731	-4.953473759219683	NA	NA	NA	NA	NA	NA	NA	NA	NA	NA	NA	NA
sn_fine	OPC.1	carrier	chr7	102456238	102464863	8626	-	HAVANA	gene	ENSG00000160993	4	ALKBH4	protein_coding	-0.17898034546942498	2.3582707984219033	-0.7188809671250022	0.4775762509160607	0.9673100576302731	-4.953493374267073	NA	NA	NA	NA	NA	NA	NA	NA	NA	NA	NA	NA
sn_fine	OPC.1	carrier	chr20	5937228	5950558	13331	-	HAVANA	gene	ENSG00000089195	15	TRMT6	protein_coding	0.1892821657358128	2.3779102268771184	0.7217347078447669	0.475844278234951	0.9673100576302731	-4.954471921313317	NA	NA	NA	NA	NA	NA	NA	NA	NA	NA	NA	NA
sn_fine	OPC.1	carrier	chr3	57293699	57544344	250646	-	HAVANA	gene	ENSG00000174844	15	DNAH12	protein_coding	0.18548874326095488	2.5900230880561983	0.7449277004425386	0.46190285526960995	0.9673100576302731	-4.957341218662023	NA	NA	NA	NA	NA	NA	NA	NA	NA	NA	NA	NA
sn_fine	OPC.1	carrier	chr10	50623466	50641451	17986	+	HAVANA	gene	ENSG00000226200	7	SGMS1-AS1	lncRNA	0.1794563517280503	2.46104256511379	0.7288668028276933	0.47153154762191773	0.9673100576302731	-4.959051328253297	NA	NA	NA	NA	NA	NA	NA	NA	NA	NA	NA	NA
sn_fine	OPC.1	carrier	chr6	32164595	32168281	3687	+	HAVANA	gene	ENSG00000241404	7	EGFL8	protein_coding	-0.2153742364068143	2.644697753999927	-0.7517539660073081	0.45784553468842126	0.9673100576302731	-4.9614659614585905	NA	NA	NA	NA	NA	NA	NA	NA	NA	NA	NA	NA
sn_fine	OPC.1	carrier	chr3	72888046	72998138	110093	+	HAVANA	gene	ENSG00000172986	13	GXYLT2	protein_coding	0.21885590306283742	2.5960940868277014	0.7413077912403909	0.46406293281227307	0.9673100576302731	-4.965081665483549	NA	NA	NA	NA	NA	NA	NA	NA	NA	NA	NA	NA
sn_fine	OPC.1	carrier	chr19	56375846	56393538	17693	-	HAVANA	gene	ENSG00000018869	18	ZNF582	protein_coding	0.1776532143188796	2.5726878734227348	0.7369626935463248	0.466663518930711	0.9673100576302731	-4.965576742103545	NA	NA	NA	NA	NA	NA	NA	NA	NA	NA	NA	NA
sn_fine	OPC.1	carrier	chr2	219195237	219209651	14415	+	HAVANA	gene	ENSG00000158552	13	ZFAND2B	protein_coding	-0.1641204496107742	2.568559405980154	-0.7241053913175868	0.4744082298509077	0.9673100576302731	-4.9660567469374275	NA	NA	NA	NA	NA	NA	NA	NA	NA	NA	NA	NA
sn_fine	OPC.1	carrier	chr6	27450743	27473118	22376	-	HAVANA	gene	ENSG00000096654	16	ZNF184	protein_coding	-0.16991715652312211	2.585189693886506	-0.7766448741620452	0.4432300228880206	0.9673100576302731	-4.96615452760076	NA	NA	NA	NA	NA	NA	NA	NA	NA	NA	NA	NA
sn_fine	OPC.1	carrier	chr9	86944362	86947506	3145	-	HAVANA	gene	ENSG00000180447	7	GAS1	protein_coding	-0.1864828514438348	2.810232453460784	-0.7846871900326715	0.43856811097795423	0.9673100576302731	-4.96802534663366	NA	NA	NA	NA	NA	NA	NA	NA	NA	NA	NA	NA
sn_fine	OPC.1	carrier	chrX	111768011	112082776	314766	-	HAVANA	gene	ENSG00000072315	4	TRPC5	protein_coding	0.2373368218209304	2.4035833917458644	0.7181699004031611	0.4780083688813237	0.9673100576302731	-4.969220070151149	NA	NA	NA	NA	NA	NA	NA	NA	NA	NA	NA	NA
sn_fine	OPC.1	carrier	chr7	143255264	143287997	32734	-	HAVANA	gene	ENSG00000231840	2	TMEM139-AS1	lncRNA	0.26393347770477127	2.364655564943208	0.7156670717095707	0.4795311294115182	0.9673100576302731	-4.970615696668387	NA	NA	NA	NA	NA	NA	NA	NA	NA	NA	NA	NA
sn_fine	OPC.1	carrier	chr3	51391285	51397908	6624	+	HAVANA	gene	ENSG00000259956	2	RBM15B	protein_coding	-0.15118450903062408	2.797751817484884	-0.773746920603014	0.44491714219567247	0.9673100576302731	-4.977202953861574	NA	NA	NA	NA	NA	NA	NA	NA	NA	NA	NA	NA
sn_fine	OPC.1	carrier	chr11	44726465	44932423	205959	+	HAVANA	gene	ENSG00000157570	12	TSPAN18	protein_coding	-0.22273671591657473	2.569317880119446	-0.7474171334718783	0.46042077949897	0.9673100576302731	-4.97819509997028	NA	NA	NA	NA	NA	NA	NA	NA	NA	NA	NA	NA
sn_fine	OPC.1	carrier	chr1	32200595	32205453	4859	+	HAVANA	gene	ENSG00000160050	16	CCDC28B	protein_coding	-0.18586455163492133	2.5196024629974767	-0.725358160427061	0.47365037073178307	0.9673100576302731	-4.978318803646015	NA	NA	NA	NA	NA	NA	NA	NA	NA	NA	NA	NA
sn_fine	OPC.1	carrier	chr15	90352284	90369146	16863	+	HAVANA	gene	ENSG00000196391	11	ZNF774	protein_coding	0.178213214940514	2.771816830518592	0.7804579804400943	0.44101597519186797	0.9673100576302731	-4.980723758966406	NA	NA	NA	NA	NA	NA	NA	NA	NA	NA	NA	NA
sn_fine	OPC.1	carrier	chr3	25782917	25794534	11618	+	HAVANA	gene	ENSG00000151093	8	OXSM	protein_coding	-0.19708102133790928	2.6880824350967085	-0.7638158138374935	0.4507278550075966	0.9673100576302731	-4.981230968508613	NA	NA	NA	NA	NA	NA	NA	NA	NA	NA	NA	NA
sn_fine	OPC.1	carrier	chr8	143368876	143384221	15346	+	HAVANA	gene	ENSG00000158106	14	RHPN1	protein_coding	-0.23369144465194625	2.7987408156508042	-0.7522058269840715	0.45757770458492786	0.9673100576302731	-4.982242160215204	NA	NA	NA	NA	NA	NA	NA	NA	NA	NA	NA	NA
sn_fine	OPC.1	carrier	chr2	37641882	37738468	96587	-	HAVANA	gene	ENSG00000163171	8	CDC42EP3	protein_coding	-0.20049149489792994	2.617210093268406	-0.7615177579421148	0.4520788473701066	0.9673100576302731	-4.982627512257102	NA	NA	NA	NA	NA	NA	NA	NA	NA	NA	NA	NA
sn_fine	OPC.1	carrier	chr1	153947669	153958615	10947	-	HAVANA	gene	ENSG00000160741	17	CRTC2	protein_coding	-0.16931531252354537	2.7609213669227604	-0.7716645160532315	0.44613183675987267	0.9673100576302731	-4.988865165128422	NA	NA	NA	NA	NA	NA	NA	NA	NA	NA	NA	NA
sn_fine	OPC.1	carrier	chr19	2427638	2456959	29322	-	HAVANA	gene	ENSG00000176619	13	LMNB2	protein_coding	-0.20438019304141086	2.6186503248191064	-0.736190211444365	0.4671267439496539	0.9673100576302731	-4.988937587202092	NA	NA	NA	NA	NA	NA	NA	NA	NA	NA	NA	NA
sn_fine	OPC.1	carrier	chr15	28841832	28848675	6844	-	HAVANA	gene	ENSG00000261649	7	GOLGA6L7	protein_coding	0.25074553412663425	2.613105166755799	0.7664283141091032	0.4491949212358455	0.9673100576302731	-4.9946322869776445	NA	NA	NA	NA	NA	NA	NA	NA	NA	NA	NA	NA
sn_fine	OPC.1	carrier	chr10	47365496	47384293	18798	-	HAVANA	gene	ENSG00000265763	4	ZNF488	protein_coding	-0.21949993085591046	2.549547109997365	-0.7158667441862686	0.4794095437073469	0.9673100576302731	-4.994896062574216	NA	NA	NA	NA	NA	NA	NA	NA	NA	NA	NA	NA
sn_fine	OPC.1	carrier	chr5	55978248	56111329	133082	+	HAVANA	gene	ENSG00000249236	2	ENSG00000249236	lncRNA	-0.21045077135534385	2.434062764563305	-0.717051964017882	0.4786881961944437	0.9673100576302731	-4.996658109703263	NA	NA	NA	NA	NA	NA	NA	NA	NA	NA	NA	NA
sn_fine	OPC.1	carrier	chr17	51153559	51162428	8870	+	HAVANA	gene	ENSG00000239672	8	NME1	protein_coding	-0.17938767055472338	3.0116292377801286	-0.7792056424953908	0.4417424006249684	0.9673100576302731	-4.996931487820688	NA	NA	NA	NA	NA	NA	NA	NA	NA	NA	NA	NA
sn_fine	OPC.1	carrier	chr9	14475	73865	59391	-	HAVANA	gene	ENSG00000181404	18	WASHC1	protein_coding	-0.2194577996521243	2.8708164307023383	-0.7829759421800653	0.43955759247834936	0.9673100576302731	-4.9972353195540204	NA	NA	NA	NA	NA	NA	NA	NA	NA	NA	NA	NA
sn_fine	OPC.1	carrier	chr1	117060326	117107453	47128	+	HAVANA	gene	ENSG00000116830	12	TTF2	protein_coding	0.21110360688161367	2.9459908129021164	0.7848227872464977	0.43848976310643406	0.9673100576302731	-4.998751621888156	NA	NA	NA	NA	NA	NA	NA	NA	NA	NA	NA	NA
sn_fine	OPC.1	carrier	chr5	139684645	139745010	60366	+	HAVANA	gene	ENSG00000249526	1	ENSG00000249526	lncRNA	-0.17082752574563387	2.8090987129041762	-0.7576806806493819	0.4543399498292231	0.9673100576302731	-4.998809074437702	NA	NA	NA	NA	NA	NA	NA	NA	NA	NA	NA	NA
sn_fine	OPC.1	carrier	chr2	51011777	51016950	5174	+	HAVANA	gene	ENSG00000286412	1	ENSG00000286412	lncRNA	-0.2647601238117563	2.3840870210349654	-0.7247807980377586	0.47399955770570734	0.9673100576302731	-4.99910227535286	NA	NA	NA	NA	NA	NA	NA	NA	NA	NA	NA	NA
sn_fine	OPC.1	carrier	chr17	46558830	46562795	3966	-	HAVANA	gene	ENSG00000232300	1	FAM215B	lncRNA	-0.2195188850079175	2.640995369818113	-0.739782916100005	0.4649746214639777	0.9673100576302731	-5.001944570191301	NA	NA	NA	NA	NA	NA	NA	NA	NA	NA	NA	NA
sn_fine	OPC.1	carrier	chr13	36844831	36920887	76057	-	HAVANA	gene	ENSG00000120693	15	SMAD9	protein_coding	0.2572448339499278	2.8789935408783203	0.7583955284745417	0.4539182001669553	0.9673100576302731	-5.002733590308992	NA	NA	NA	NA	NA	NA	NA	NA	NA	NA	NA	NA
sn_fine	OPC.1	carrier	chr1	146052566	146061952	9387	+	HAVANA	gene	ENSG00000233396	9	LINC01719	lncRNA	0.17390878091584172	2.8977344465557486	0.7431676849140907	0.4629523582816383	0.9673100576302731	-5.006329403031674	NA	NA	NA	NA	NA	NA	NA	NA	NA	NA	NA	NA
sn_fine	OPC.1	carrier	chr3	196999460	197004744	5285	+	HAVANA	gene	ENSG00000228109	2	MELTF-AS1	lncRNA	-0.2424132905486034	2.833899156333478	-0.7612087652769534	0.4522606824214509	0.9673100576302731	-5.006536602118593	NA	NA	NA	NA	NA	NA	NA	NA	NA	NA	NA	NA
sn_fine	OPC.1	carrier	chr16	56989485	57083531	94047	+	HAVANA	gene	ENSG00000140853	17	NLRC5	protein_coding	-0.22015732389820397	2.8657767190167736	-0.772113164277567	0.4458699669492949	0.9673100576302731	-5.006995427376864	NA	NA	NA	NA	NA	NA	NA	NA	NA	NA	NA	NA
sn_fine	OPC.1	carrier	chr9	64369394	64412691	43298	+	HAVANA	gene	ENSG00000290972	1	ANKRD20A5P	lncRNA	0.2816050758885684	2.897730716249256	0.7456023829987848	0.46150090949760725	0.9673100576302731	-5.007853975198623	NA	NA	NA	NA	NA	NA	NA	NA	NA	NA	NA	NA
sn_fine	OPC.1	carrier	chr6	31952087	31959038	6952	-	HAVANA	gene	ENSG00000204356	14	NELFE	protein_coding	0.18025088780119125	2.9847272085699768	0.7628726912788162	0.45128201225800757	0.9673100576302731	-5.0088000661603145	NA	NA	NA	NA	NA	NA	NA	NA	NA	NA	NA	NA
sn_fine	OPC.1	carrier	chr12	9148840	9208395	59556	-	HAVANA	gene	ENSG00000126838	10	PZP	protein_coding	-0.24556912875528014	2.552371949953303	-0.7651083284458582	0.44996905971904533	0.9673100576302731	-5.009378992475774	NA	NA	NA	NA	NA	NA	NA	NA	NA	NA	NA	NA
sn_fine	OPC.1	carrier	chr19	48954815	48961798	6984	+	HAVANA	gene	ENSG00000087088	21	BAX	protein_coding	-0.15289385227382724	2.9346384512279413	-0.7860148264036784	0.437801367833207	0.9673100576302731	-5.009770873685951	NA	NA	NA	NA	NA	NA	NA	NA	NA	NA	NA	NA
sn_fine	OPC.1	carrier	chr17	76726830	76733936	7107	+	HAVANA	gene	ENSG00000181038	14	METTL23	protein_coding	0.19743511899352462	2.9179755664421694	0.7464033998807066	0.4610239655208461	0.9673100576302731	-5.010144331073381	NA	NA	NA	NA	NA	NA	NA	NA	NA	NA	NA	NA
sn_fine	OPC.1	carrier	chr18	50282343	50287839	5497	-	HAVANA	gene	ENSG00000154832	16	CXXC1	protein_coding	0.16978851594841293	2.984378279186366	0.770208462068906	0.44698234803330594	0.9673100576302731	-5.010578491987379	NA	NA	NA	NA	NA	NA	NA	NA	NA	NA	NA	NA
sn_fine	OPC.1	carrier	chr7	43997897	44010124	12228	+	HAVANA	gene	ENSG00000136206	5	SPDYE1	protein_coding	0.2884822812753063	2.6799452792611547	0.7356054108104227	0.4674776020822249	0.9673100576302731	-5.010621589926033	NA	NA	NA	NA	NA	NA	NA	NA	NA	NA	NA	NA
sn_fine	OPC.1	carrier	chr22	50756948	50801309	44362	+	HAVANA	gene	ENSG00000291064	1	RPL23AP7	lncRNA	-0.1951482866230818	2.725399099572843	-0.7550137298074343	0.4559154542780698	0.9673100576302731	-5.014304122311568	NA	NA	NA	NA	NA	NA	NA	NA	NA	NA	NA	NA
sn_fine	OPC.1	carrier	chr7	73536356	73557690	21335	-	HAVANA	gene	ENSG00000106635	8	BCL7B	protein_coding	-0.18095371787092818	2.7621767021834827	-0.7400479367388637	0.46481609660489676	0.9673100576302731	-5.01548840285371	NA	NA	NA	NA	NA	NA	NA	NA	NA	NA	NA	NA
sn_fine	OPC.1	carrier	chr5	125333369	126368755	1035387	-	HAVANA	gene	ENSG00000248752	3	ENSG00000248752	lncRNA	-0.23731919433807613	2.850370321620445	-0.7766728544161302	0.4432137521629055	0.9673100576302731	-5.018966046748326	NA	NA	NA	NA	NA	NA	NA	NA	NA	NA	NA	NA
sn_fine	OPC.1	carrier	chr12	66116555	66130750	14196	-	HAVANA	gene	ENSG00000139233	7	LLPH	protein_coding	-0.1865490872143878	2.8340605342860328	-0.7670121734608975	0.4488527552830134	0.9673100576302731	-5.0191665342175655	NA	NA	NA	NA	NA	NA	NA	NA	NA	NA	NA	NA
sn_fine	OPC.1	carrier	chr9	137551879	137552555	677	+	HAVANA	gene	ENSG00000182154	8	MRPL41	protein_coding	-0.22134272883052009	2.931397708944372	-0.7760738109467221	0.4435621785889441	0.9673100576302731	-5.020099748385637	NA	NA	NA	NA	NA	NA	NA	NA	NA	NA	NA	NA
sn_fine	OPC.1	carrier	chr22	50245450	50261716	16267	-	HAVANA	gene	ENSG00000188130	14	MAPK12	protein_coding	-0.18605701477969872	2.8015529673698127	-0.7582153218284143	0.4540244975932932	0.9673100576302731	-5.02135179225201	NA	NA	NA	NA	NA	NA	NA	NA	NA	NA	NA	NA
sn_fine	OPC.1	carrier	chr5	38025568	38184717	159150	+	HAVANA	gene	ENSG00000248461	3	LINC02119	lncRNA	0.2886809449745322	2.9432318118547744	0.7715270628999792	0.4462120846571024	0.9673100576302731	-5.026003498345577	NA	NA	NA	NA	NA	NA	NA	NA	NA	NA	NA	NA
sn_fine	OPC.1	carrier	chr8	94371960	94475115	103156	-	HAVANA	gene	ENSG00000197275	14	RAD54B	protein_coding	0.22969540033105051	3.0145336972866725	0.7892766738660512	0.43592100734094985	0.9673100576302731	-5.028753114836671	NA	NA	NA	NA	NA	NA	NA	NA	NA	NA	NA	NA
sn_fine	OPC.1	carrier	chr4	143870864	143905563	34700	-	HAVANA	gene	ENSG00000197465	14	GYPE	protein_coding	0.16013227804075192	2.9885969200238205	0.782887621522522	0.4396086978938145	0.9673100576302731	-5.030802965124333	NA	NA	NA	NA	NA	NA	NA	NA	NA	NA	NA	NA
sn_fine	OPC.1	carrier	chr13	109785831	109808252	22422	+	HAVANA	gene	ENSG00000275741	1	ENSG00000275741	lncRNA	0.1859973495735303	2.9941503173907322	0.7802187680561234	0.4411546761422217	0.9673100576302731	-5.034312736622085	NA	NA	NA	NA	NA	NA	NA	NA	NA	NA	NA	NA
sn_fine	OPC.1	carrier	chr7	127588386	127591700	3315	+	HAVANA	gene	ENSG00000004059	11	ARF5	protein_coding	-0.20907154053402066	2.918161851663566	-0.724661508340915	0.47407172223538163	0.9673100576302731	-5.039990689306561	NA	NA	NA	NA	NA	NA	NA	NA	NA	NA	NA	NA
sn_fine	OPC.1	carrier	chr19	17292131	17310236	18106	-	HAVANA	gene	ENSG00000127220	6	ABHD8	protein_coding	-0.2326564053497473	3.0424607089315265	-0.7347903725246963	0.46796684950399925	0.9673100576302731	-5.041612911342572	NA	NA	NA	NA	NA	NA	NA	NA	NA	NA	NA	NA
sn_fine	OPC.1	carrier	chr11	49558546	49810419	251874	+	HAVANA	gene	ENSG00000290401	1	GRM5P1	lncRNA	0.20479306586354107	3.094999708660253	0.7449390023375587	0.46189612041701655	0.9673100576302731	-5.042437359944349	NA	NA	NA	NA	NA	NA	NA	NA	NA	NA	NA	NA
sn_fine	OPC.1	carrier	chr16	75475896	75495407	19512	+	HAVANA	gene	ENSG00000203472	3	ENSG00000203472	lncRNA	-0.2655042384449495	2.8627428400577304	-0.7636035700493484	0.45085252935665376	0.9673100576302731	-5.044942911360431	NA	NA	NA	NA	NA	NA	NA	NA	NA	NA	NA	NA
sn_fine	OPC.1	carrier	chr8	66562175	66614247	52073	-	HAVANA	gene	ENSG00000185697	17	MYBL1	protein_coding	0.14595044281505754	3.011047955160606	0.7420475813378029	0.46362100518490845	0.9673100576302731	-5.045043715385152	NA	NA	NA	NA	NA	NA	NA	NA	NA	NA	NA	NA
sn_fine	OPC.1	carrier	chr3	52410660	52423641	12982	+	HAVANA	gene	ENSG00000010318	22	PHF7	protein_coding	-0.18996486758175024	3.057392789033057	-0.767320917622275	0.4486718810413117	0.9673100576302731	-5.051028376927719	NA	NA	NA	NA	NA	NA	NA	NA	NA	NA	NA	NA
sn_fine	OPC.1	carrier	chr15	44402685	44427144	24460	-	HAVANA	gene	ENSG00000259595	1	CTDSPL2-DT	lncRNA	-0.1938556403715641	2.9070845004130823	-0.7533056304802578	0.4569262072134843	0.9673100576302731	-5.052474145604481	NA	NA	NA	NA	NA	NA	NA	NA	NA	NA	NA	NA
sn_fine	OPC.1	carrier	chr1	43991500	44031467	39968	-	HAVANA	gene	ENSG00000196517	13	SLC6A9	protein_coding	0.13287220887247164	2.9718615824097565	0.7425978748656935	0.4632924364509736	0.9673100576302731	-5.053213100877348	NA	NA	NA	NA	NA	NA	NA	NA	NA	NA	NA	NA
sn_fine	OPC.1	carrier	chr1	109090764	109096934	6171	+	HAVANA	gene	ENSG00000215717	7	TMEM167B	protein_coding	-0.1437335581349899	3.0081143704069304	-0.7186238707159146	0.4777324635150625	0.9673100576302731	-5.053463081178012	NA	NA	NA	NA	NA	NA	NA	NA	NA	NA	NA	NA
sn_fine	OPC.1	carrier	chr15	82647770	82692820	45051	+	HAVANA	gene	ENSG00000259462	3	CPEB1-AS1	lncRNA	-0.20519186137139633	2.8121432466530605	-0.7262098984575172	0.47313551317251445	0.9673100576302731	-5.0559277052052	NA	NA	NA	NA	NA	NA	NA	NA	NA	NA	NA	NA
sn_fine	OPC.1	carrier	chr3	184380054	184390736	10683	+	HAVANA	gene	ENSG00000090539	16	CHRD	protein_coding	0.1594129537687805	3.1093150782041112	0.7359017808703717	0.4672997721773471	0.9673100576302731	-5.057436986033231	NA	NA	NA	NA	NA	NA	NA	NA	NA	NA	NA	NA
sn_fine	OPC.1	carrier	chr10	97446170	97457370	11201	+	HAVANA	gene	ENSG00000171307	19	ZDHHC16	protein_coding	0.14390762503958143	3.085774774804208	0.7478704642406047	0.4601511910641918	0.9673100576302731	-5.059593986947282	NA	NA	NA	NA	NA	NA	NA	NA	NA	NA	NA	NA
sn_fine	OPC.1	carrier	chr16	55509072	55586666	77595	+	HAVANA	gene	ENSG00000087253	13	LPCAT2	protein_coding	0.22351421756519985	3.0934836890117454	0.7829335749855709	0.439582107169611	0.9673100576302731	-5.05965228924518	NA	NA	NA	NA	NA	NA	NA	NA	NA	NA	NA	NA
sn_fine	OPC.1	carrier	chr5	176810519	176880898	70380	+	HAVANA	gene	ENSG00000113763	12	UNC5A	protein_coding	-0.2023140581752001	3.0946413549272047	-0.7488910152696571	0.45954462508126936	0.9673100576302731	-5.062728020813727	NA	NA	NA	NA	NA	NA	NA	NA	NA	NA	NA	NA
sn_fine	OPC.1	carrier	chr19	57267211	57280334	13124	-	HAVANA	gene	ENSG00000267871	6	ZNF460-AS1	lncRNA	-0.16047776918089185	3.147130527496894	-0.784264947670249	0.4388121360401467	0.9673100576302731	-5.066586955111049	NA	NA	NA	NA	NA	NA	NA	NA	NA	NA	NA	NA
sn_fine	OPC.1	carrier	chr17	40177010	40195656	18647	+	HAVANA	gene	ENSG00000108352	13	RAPGEFL1	protein_coding	0.13988257180742125	3.226924428202703	0.7559814038422468	0.4553434273733339	0.9673100576302731	-5.068426124463418	NA	NA	NA	NA	NA	NA	NA	NA	NA	NA	NA	NA
sn_fine	OPC.1	carrier	chr20	63707465	63736142	28678	+	HAVANA	gene	ENSG00000197114	12	ZGPAT	protein_coding	-0.1393126904973534	3.0307891395002438	-0.7358285111491263	0.4673437322949091	0.9673100576302731	-5.068747108719912	NA	NA	NA	NA	NA	NA	NA	NA	NA	NA	NA	NA
sn_fine	OPC.1	carrier	chr1	231337104	231355023	17920	+	HAVANA	gene	ENSG00000010072	16	SPRTN	protein_coding	0.141865962754685	3.1075702934849225	0.7523825791018973	0.4574729639734283	0.9673100576302731	-5.068933316647195	NA	NA	NA	NA	NA	NA	NA	NA	NA	NA	NA	NA
sn_fine	OPC.1	carrier	chr1	114704469	114716771	12303	-	HAVANA	gene	ENSG00000213281	5	NRAS	protein_coding	-0.1520950076798926	3.091252659812108	-0.7333626186268387	0.4688246116180609	0.9673100576302731	-5.0693730974867	NA	NA	NA	NA	NA	NA	NA	NA	NA	NA	NA	NA
sn_fine	OPC.1	carrier	chr5	178941191	178966433	25243	+	HAVANA	gene	ENSG00000178187	8	ZNF454	protein_coding	-0.1593150266091481	3.0945514212654692	-0.760732018768468	0.4525413217595061	0.9673100576302731	-5.073929499456533	NA	NA	NA	NA	NA	NA	NA	NA	NA	NA	NA	NA
sn_fine	OPC.1	carrier	chr16	19067614	19080095	12482	+	HAVANA	gene	ENSG00000167186	11	COQ7	protein_coding	-0.16140171379942525	3.0943398654129206	-0.7647941863167392	0.45015341295670663	0.9673100576302731	-5.074818762911487	NA	NA	NA	NA	NA	NA	NA	NA	NA	NA	NA	NA
sn_fine	OPC.1	carrier	chr14	38254000	38256093	2094	-	HAVANA	gene	ENSG00000176435	7	CLEC14A	protein_coding	0.14278800410332182	3.1920759486995127	0.7682688824086981	0.44811679792541326	0.9673100576302731	-5.075666964971373	NA	NA	NA	NA	NA	NA	NA	NA	NA	NA	NA	NA
sn_fine	OPC.1	carrier	chr2	32521927	32523547	1621	+	HAVANA	gene	ENSG00000276334	1	ENSG00000276334	lncRNA	-0.14873650367020064	3.2772418381816038	-0.7594455567237819	0.4532991190601128	0.9673100576302731	-5.076789981627541	NA	NA	NA	NA	NA	NA	NA	NA	NA	NA	NA	NA
sn_fine	OPC.1	carrier	chr22	50274979	50307646	32668	-	HAVANA	gene	ENSG00000196576	16	PLXNB2	protein_coding	-0.14737588554351344	3.3115214020623456	-0.7764249785981149	0.4433579062501193	0.9673100576302731	-5.078604660702812	NA	NA	NA	NA	NA	NA	NA	NA	NA	NA	NA	NA
sn_fine	OPC.1	carrier	chr1	1280436	1292029	11594	+	HAVANA	gene	ENSG00000162572	21	SCNN1D	protein_coding	-0.1679846046288962	3.212984670930749	-0.7620199820487435	0.45178339256495736	0.9673100576302731	-5.080039531582837	NA	NA	NA	NA	NA	NA	NA	NA	NA	NA	NA	NA
sn_fine	OPC.1	carrier	chr21	29748175	29764002	15828	+	HAVANA	gene	ENSG00000174680	10	GRIK1-AS1	lncRNA	-0.15426315411002234	3.2006671481195164	-0.7744482286246839	0.44450850547334775	0.9673100576302731	-5.087469923931733	NA	NA	NA	NA	NA	NA	NA	NA	NA	NA	NA	NA
sn_fine	OPC.1	carrier	chr16	75536741	75556289	19549	-	HAVANA	gene	ENSG00000205084	12	TMEM231	protein_coding	-0.14458044329164044	3.174586551401017	-0.7241135304706832	0.4744033038396307	0.9673100576302731	-5.088707586723156	NA	NA	NA	NA	NA	NA	NA	NA	NA	NA	NA	NA
sn_fine	OPC.1	carrier	chr8	85327608	85379014	51407	-	HAVANA	gene	ENSG00000133742	14	CA1	protein_coding	-0.23644344243930115	2.854337984669875	-0.7224925275340932	0.4753849551285302	0.9673100576302731	-5.08925421162749	NA	NA	NA	NA	NA	NA	NA	NA	NA	NA	NA	NA
sn_fine	OPC.1	carrier	chr2	199269505	199471266	201762	-	HAVANA	gene	ENSG00000119042	18	SATB2	protein_coding	0.28989278482514197	3.5625280800980486	0.7671026717032171	0.448799733425155	0.9673100576302731	-5.091501724183813	NA	NA	NA	NA	NA	NA	NA	NA	NA	NA	NA	NA
sn_fine	OPC.1	carrier	chr15	89895006	89912952	17947	-	HAVANA	gene	ENSG00000242498	8	ARPIN	protein_coding	0.1368941934937833	3.2643518539387335	0.7639231572513001	0.4506648080951956	0.9673100576302731	-5.094813067590153	NA	NA	NA	NA	NA	NA	NA	NA	NA	NA	NA	NA
sn_fine	OPC.1	carrier	chr2	27364352	27370338	5987	-	HAVANA	gene	ENSG00000115211	17	EIF2B4	protein_coding	0.15180513644286608	3.295246035084303	0.7380924647753286	0.4659865242699872	0.9673100576302731	-5.095779265000432	NA	NA	NA	NA	NA	NA	NA	NA	NA	NA	NA	NA
sn_fine	OPC.1	carrier	chr2	219219380	219229717	10338	-	HAVANA	gene	ENSG00000198925	12	ATG9A	protein_coding	0.15552359023960172	3.2740112190261974	0.758243780175445	0.45400771005802776	0.9673100576302731	-5.097187084896768	NA	NA	NA	NA	NA	NA	NA	NA	NA	NA	NA	NA
sn_fine	OPC.1	carrier	chr19	40798996	40808434	9439	+	HAVANA	gene	ENSG00000269858	6	EGLN2	protein_coding	-0.14250114049881635	3.342428965925028	-0.7664366971164428	0.44919000734573533	0.9673100576302731	-5.1031331009460015	NA	NA	NA	NA	NA	NA	NA	NA	NA	NA	NA	NA
sn_fine	OPC.1	carrier	chr8	90791741	90959393	167653	+	HAVANA	gene	ENSG00000123119	12	NECAB1	protein_coding	0.19938408832798493	3.307422846440498	0.786958754053116	0.4372567182957483	0.9673100576302731	-5.104568395437946	NA	NA	NA	NA	NA	NA	NA	NA	NA	NA	NA	NA
sn_fine	OPC.1	carrier	chr6	138773769	138793319	19551	+	HAVANA	gene	ENSG00000024862	18	CCDC28A	protein_coding	-0.1396768635370318	3.156657052376252	-0.7199430190515057	0.4769312554441235	0.9673100576302731	-5.104899306204935	NA	NA	NA	NA	NA	NA	NA	NA	NA	NA	NA	NA
sn_fine	OPC.1	carrier	chr11	71428193	71452868	24676	-	HAVANA	gene	ENSG00000172893	18	DHCR7	protein_coding	-0.28085603345193855	3.5541177999928437	-0.778505734014364	0.44214869913982313	0.9673100576302731	-5.106355742845809	NA	NA	NA	NA	NA	NA	NA	NA	NA	NA	NA	NA
sn_fine	OPC.1	carrier	chr2	108377911	108388989	11079	+	HAVANA	gene	ENSG00000198075	10	SULT1C4	protein_coding	0.17742842344833054	3.356441111642466	0.7462619715686858	0.4611081541998193	0.9673100576302731	-5.106546629922892	NA	NA	NA	NA	NA	NA	NA	NA	NA	NA	NA	NA
sn_fine	OPC.1	carrier	chr3	32817997	32897824	79828	+	HAVANA	gene	ENSG00000206557	6	TRIM71	protein_coding	0.15974541514516316	3.1985439044953363	0.7446226677413648	0.46208464741272415	0.9673100576302731	-5.107182003277602	NA	NA	NA	NA	NA	NA	NA	NA	NA	NA	NA	NA
sn_fine	OPC.1	carrier	chr20	30323367	30362276	38910	-	HAVANA	gene	ENSG00000231934	2	FAM242A	lncRNA	0.26788420379176703	3.4492859874906636	0.7508034973998067	0.458409203942692	0.9673100576302731	-5.108067016589633	NA	NA	NA	NA	NA	NA	NA	NA	NA	NA	NA	NA
sn_fine	OPC.1	carrier	chr19	12163064	12189871	26808	+	HAVANA	gene	ENSG00000196646	12	ZNF136	protein_coding	-0.15182433527057593	3.229222205957244	-0.7176662467735863	0.4783145767062785	0.9673100576302731	-5.1086339653100055	NA	NA	NA	NA	NA	NA	NA	NA	NA	NA	NA	NA
sn_fine	OPC.1	carrier	chr19	18442663	18522116	79454	-	HAVANA	gene	ENSG00000105656	13	ELL	protein_coding	0.15470602205306516	3.353612884613603	0.7477485422909925	0.4602236869569013	0.9673100576302731	-5.109704134904579	NA	NA	NA	NA	NA	NA	NA	NA	NA	NA	NA	NA
sn_fine	OPC.1	carrier	chr22	22484421	22508742	24322	-	HAVANA	gene	ENSG00000275004	4	ZNF280B	protein_coding	0.14961393587988514	3.247922542396664	0.716187011000321	0.47921456186211264	0.9673100576302731	-5.117593299311166	NA	NA	NA	NA	NA	NA	NA	NA	NA	NA	NA	NA
sn_fine	OPC.1	carrier	chr15	89508961	89510416	1456	+	HAVANA	gene	ENSG00000261478	1	ENSG00000261478	lncRNA	-0.25088747484958884	3.432958595434615	-0.7608043116241898	0.45249875955443486	0.9673100576302731	-5.117761887560959	NA	NA	NA	NA	NA	NA	NA	NA	NA	NA	NA	NA
sn_fine	OPC.1	carrier	chr7	28953358	28958330	4973	-	HAVANA	gene	ENSG00000255690	3	TRIL	protein_coding	-0.21595159810516207	3.4013373577218933	-0.7738811335810247	0.44483892187113605	0.9673100576302731	-5.119669348944842	NA	NA	NA	NA	NA	NA	NA	NA	NA	NA	NA	NA
sn_fine	OPC.1	carrier	chr16	67987746	68079320	91575	+	HAVANA	gene	ENSG00000167264	18	DUS2	protein_coding	0.13487532532970303	3.452453517535029	0.7724639499630005	0.4456652821425796	0.9673100576302731	-5.119982076939255	NA	NA	NA	NA	NA	NA	NA	NA	NA	NA	NA	NA
sn_fine	OPC.1	carrier	chr14	99645129	99680569	35441	+	HAVANA	gene	ENSG00000182218	10	HHIPL1	protein_coding	-0.1467270064069146	3.3924457059398043	-0.75730784367002	0.45456001003028446	0.9673100576302731	-5.123125096350822	NA	NA	NA	NA	NA	NA	NA	NA	NA	NA	NA	NA
sn_fine	OPC.1	carrier	chr1	40531573	40548167	16595	+	HAVANA	gene	ENSG00000117010	17	ZNF684	protein_coding	-0.12699924368420823	3.467176045567866	-0.7546315376222387	0.45614149856195085	0.9673100576302731	-5.132860141575719	NA	NA	NA	NA	NA	NA	NA	NA	NA	NA	NA	NA
sn_fine	OPC.1	carrier	chr9	136712572	136724742	12171	+	HAVANA	gene	ENSG00000165716	11	DIPK1B	protein_coding	0.15238141881407374	3.539742555473474	0.780051541776838	0.44125165342580297	0.9673100576302731	-5.134845344927562	NA	NA	NA	NA	NA	NA	NA	NA	NA	NA	NA	NA
sn_fine	OPC.1	carrier	chr6	135854053	135880942	26890	-	HAVANA	gene	ENSG00000286313	2	ENSG00000286313	lncRNA	-0.2602289734830845	3.3585333369216204	-0.7856243484756268	0.43802679459094174	0.9673100576302731	-5.135110029702812	NA	NA	NA	NA	NA	NA	NA	NA	NA	NA	NA	NA
sn_fine	OPC.1	carrier	chr16	71447597	71463095	15499	-	HAVANA	gene	ENSG00000167377	19	ZNF23	protein_coding	0.16788734470540145	3.444114536312425	0.7507194898113602	0.458459043722918	0.9673100576302731	-5.144621125961423	NA	NA	NA	NA	NA	NA	NA	NA	NA	NA	NA	NA
sn_fine	OPC.1	carrier	chr3	120684938	120742993	58056	-	HAVANA	gene	ENSG00000144840	10	RABL3	protein_coding	0.12935337562787752	3.492128497812131	0.7267904870788743	0.4727847448578124	0.9673100576302731	-5.147676387524998	NA	NA	NA	NA	NA	NA	NA	NA	NA	NA	NA	NA
sn_fine	OPC.1	carrier	chr12	93377883	93408146	30264	+	HAVANA	gene	ENSG00000173598	14	NUDT4	protein_coding	0.1402837423294625	3.590695933627616	0.7348019252004676	0.46795991263926484	0.9673100576302731	-5.153495539167487	NA	NA	NA	NA	NA	NA	NA	NA	NA	NA	NA	NA
sn_fine	OPC.1	carrier	chr6	108798929	108837113	38185	+	HAVANA	gene	ENSG00000286511	1	ENSG00000286511	lncRNA	-0.13624934110176556	3.4677262670944495	-0.755388661719539	0.45569376825107055	0.9673100576302731	-5.154504093594757	NA	NA	NA	NA	NA	NA	NA	NA	NA	NA	NA	NA
sn_fine	OPC.1	carrier	chr14	77024543	77028708	4166	-	HAVANA	gene	ENSG00000119669	5	IRF2BPL	protein_coding	-0.17228179369621444	3.5669996544176077	-0.7452743159621428	0.4616963316059033	0.9673100576302731	-5.163498347347458	NA	NA	NA	NA	NA	NA	NA	NA	NA	NA	NA	NA
sn_fine	OPC.1	carrier	chr3	9362971	9386791	23821	+	HAVANA	gene	ENSG00000134077	16	THUMPD3	protein_coding	0.1363034071399878	3.7563003267688657	0.7785310861929401	0.4421339782269412	0.9673100576302731	-5.1711226241881025	NA	NA	NA	NA	NA	NA	NA	NA	NA	NA	NA	NA
sn_fine	OPC.1	carrier	chr15	42359498	42412949	53452	+	HAVANA	gene	ENSG00000092529	26	CAPN3	protein_coding	-0.12939973133955296	3.412447366869648	-0.7242874888785837	0.4742980270716851	0.9673100576302731	-5.176181728784742	NA	NA	NA	NA	NA	NA	NA	NA	NA	NA	NA	NA
sn_fine	OPC.1	carrier	chr1	28668778	28719353	50576	+	HAVANA	gene	ENSG00000162419	13	GMEB1	protein_coding	0.1376279420481199	3.620494227542747	0.7183519101357552	0.4778977395270989	0.9673100576302731	-5.178228626132116	NA	NA	NA	NA	NA	NA	NA	NA	NA	NA	NA	NA
sn_fine	OPC.1	carrier	chr3	57556274	57566848	10575	+	HAVANA	gene	ENSG00000174840	9	PDE12	protein_coding	0.14527104760768594	3.59555348504139	0.7235246469514076	0.47475978636934235	0.9673100576302731	-5.180271343434456	NA	NA	NA	NA	NA	NA	NA	NA	NA	NA	NA	NA
sn_fine	OPC.1	carrier	chr22	41598028	41621043	23016	-	HAVANA	gene	ENSG00000100418	8	DESI1	protein_coding	-0.12643336630035096	3.6545119944727698	-0.733098301972597	0.4689835070986872	0.9673100576302731	-5.181145514787597	NA	NA	NA	NA	NA	NA	NA	NA	NA	NA	NA	NA
sn_fine	OPC.1	carrier	chr2	27098889	27119128	20240	-	HAVANA	gene	ENSG00000138028	17	CGREF1	protein_coding	-0.122192691558618	3.7177978552398097	-0.7426996064022569	0.4632317095915546	0.9673100576302731	-5.1823013214561895	NA	NA	NA	NA	NA	NA	NA	NA	NA	NA	NA	NA
sn_fine	OPC.1	carrier	chr17	63827152	63832026	4875	+	HAVANA	gene	ENSG00000087191	14	PSMC5	protein_coding	-0.1654654865748464	3.7195694783104662	-0.7461023283715953	0.46120319656243336	0.9673100576302731	-5.18254065583278	NA	NA	NA	NA	NA	NA	NA	NA	NA	NA	NA	NA
sn_fine	OPC.1	carrier	chr17	7591230	7614897	23668	-	HAVANA	gene	ENSG00000129245	13	FXR2	protein_coding	-0.10849282025433582	3.7152552284510074	-0.7742073421144323	0.44464883940281597	0.9673100576302731	-5.183356408083883	NA	NA	NA	NA	NA	NA	NA	NA	NA	NA	NA	NA
sn_fine	OPC.1	carrier	chr5	141330514	141512975	182462	+	HAVANA	gene	ENSG00000204956	6	PCDHGA1	protein_coding	0.1491711728230578	3.7854765952774105	0.7726987856588611	0.4455282859868682	0.9673100576302731	-5.185443207102842	NA	NA	NA	NA	NA	NA	NA	NA	NA	NA	NA	NA
sn_fine	OPC.1	carrier	chr8	232137	264703	32567	+	HAVANA	gene	ENSG00000172748	14	ZNF596	protein_coding	-0.13557947013275595	3.5003614045862124	-0.7419479935350493	0.4636804815201321	0.9673100576302731	-5.185767202774987	NA	NA	NA	NA	NA	NA	NA	NA	NA	NA	NA	NA
sn_fine	OPC.1	carrier	chr8	144876497	144902168	25672	-	HAVANA	gene	ENSG00000196150	14	ZNF250	protein_coding	0.11768296330605765	3.7062789965744796	0.7661353026857282	0.44936669662994544	0.9673100576302731	-5.186009583525295	NA	NA	NA	NA	NA	NA	NA	NA	NA	NA	NA	NA
sn_fine	OPC.1	carrier	chr19	39125770	39182816	57047	+	HAVANA	gene	ENSG00000130669	17	PAK4	protein_coding	-0.13196118372394117	3.580737386133277	-0.7405555112910421	0.46451257362343923	0.9673100576302731	-5.189526289877474	NA	NA	NA	NA	NA	NA	NA	NA	NA	NA	NA	NA
sn_fine	OPC.1	carrier	chr22	31325804	31346346	20543	-	HAVANA	gene	ENSG00000100105	18	PATZ1	protein_coding	-0.1252507414631847	3.814833347554476	-0.7658559218769566	0.44953051757910123	0.9673100576302731	-5.192988773573996	NA	NA	NA	NA	NA	NA	NA	NA	NA	NA	NA	NA
sn_fine	OPC.1	carrier	chr4	4235542	4248223	12682	-	HAVANA	gene	ENSG00000132406	12	TMEM128	protein_coding	0.11947439057256393	3.6772027847271516	0.719206668578197	0.47737839575860264	0.9673100576302731	-5.193267467514759	NA	NA	NA	NA	NA	NA	NA	NA	NA	NA	NA	NA
sn_fine	OPC.1	carrier	chr1	201896456	201946548	50093	-	HAVANA	gene	ENSG00000163431	14	LMOD1	protein_coding	-0.1337942472840421	3.7450208162372083	-0.7779954026403556	0.44244508903425495	0.9673100576302731	-5.195944338750985	NA	NA	NA	NA	NA	NA	NA	NA	NA	NA	NA	NA
sn_fine	OPC.1	carrier	chr19	6494319	6502848	8530	-	HAVANA	gene	ENSG00000104833	12	TUBB4A	protein_coding	-0.154109290831709	3.706905583071244	-0.7252341754443731	0.47372534395285626	0.9673100576302731	-5.196169380052346	NA	NA	NA	NA	NA	NA	NA	NA	NA	NA	NA	NA
sn_fine	OPC.1	carrier	chr1	36339624	36385924	46301	-	HAVANA	gene	ENSG00000196182	11	STK40	protein_coding	-0.1375263612429154	3.7349047026558697	-0.7488841550509078	0.45954870089400857	0.9673100576302731	-5.1976502890548195	NA	NA	NA	NA	NA	NA	NA	NA	NA	NA	NA	NA
sn_fine	OPC.1	carrier	chr17	51165435	51171744	6310	+	HAVANA	gene	ENSG00000243678	12	NME2	protein_coding	-0.14078294481924014	3.6856868481155565	-0.7198316481056384	0.47699886872432107	0.9673100576302731	-5.198643960151901	NA	NA	NA	NA	NA	NA	NA	NA	NA	NA	NA	NA
sn_fine	OPC.1	carrier	chr10	100373099	100454043	80945	+	HAVANA	gene	ENSG00000235823	5	OLMALINC	lncRNA	0.11061877466306846	3.8155348412155075	0.7490286149930447	0.4594628784244509	0.9673100576302731	-5.198683514685474	NA	NA	NA	NA	NA	NA	NA	NA	NA	NA	NA	NA
sn_fine	OPC.1	carrier	chr16	72044289	72094431	50143	-	HAVANA	gene	ENSG00000140830	9	TXNL4B	protein_coding	-0.1951838714359333	3.7655410835371836	-0.7667794146351936	0.44898914307241344	0.9673100576302731	-5.198809085387159	NA	NA	NA	NA	NA	NA	NA	NA	NA	NA	NA	NA
sn_fine	OPC.1	carrier	chr7	25118656	25125260	6605	-	HAVANA	gene	ENSG00000172115	9	CYCS	protein_coding	0.135345016641355	3.6904883745614887	0.7171224592432399	0.47864531104831043	0.9673100576302731	-5.199107728627107	NA	NA	NA	NA	NA	NA	NA	NA	NA	NA	NA	NA
sn_fine	OPC.1	carrier	chr2	169810081	169824931	14851	-	HAVANA	gene	ENSG00000138382	15	METTL5	protein_coding	-0.10557003930196829	3.745986052567973	-0.7273101873272059	0.47247089023592603	0.9673100576302731	-5.199109008440765	NA	NA	NA	NA	NA	NA	NA	NA	NA	NA	NA	NA
sn_fine	OPC.1	carrier	chr2	85602856	85649283	46428	+	HAVANA	gene	ENSG00000168883	20	USP39	protein_coding	-0.11558409783748202	3.6216052547181463	-0.7159596194726681	0.4793529955704606	0.9673100576302731	-5.202413076790769	NA	NA	NA	NA	NA	NA	NA	NA	NA	NA	NA	NA
sn_fine	OPC.1	carrier	chr19	16517894	16542437	24544	-	HAVANA	gene	ENSG00000085872	15	CHERP	protein_coding	-0.13589565400896864	3.658107707767963	-0.7264074539144786	0.47301614124988667	0.9673100576302731	-5.203278219192668	NA	NA	NA	NA	NA	NA	NA	NA	NA	NA	NA	NA
sn_fine	OPC.1	carrier	chr3	184314495	184335358	20864	+	HAVANA	gene	ENSG00000114867	22	EIF4G1	protein_coding	0.12972800374970173	3.906947081961089	0.7758982152538973	0.44366434280497435	0.9673100576302731	-5.2052495832944885	NA	NA	NA	NA	NA	NA	NA	NA	NA	NA	NA	NA
sn_fine	OPC.1	carrier	chr19	36687612	36727701	40090	+	HAVANA	gene	ENSG00000189042	14	ZNF567	protein_coding	-0.0971040425034575	3.749855813164605	-0.7555874224307687	0.4555762727916237	0.9673100576302731	-5.206791481587289	NA	NA	NA	NA	NA	NA	NA	NA	NA	NA	NA	NA
sn_fine	OPC.1	carrier	chr22	19969896	20016823	46928	-	HAVANA	gene	ENSG00000099889	14	ARVCF	protein_coding	-0.12498030233654989	3.775610530976227	-0.7650345192859944	0.4500123703392349	0.9673100576302731	-5.207005714710637	NA	NA	NA	NA	NA	NA	NA	NA	NA	NA	NA	NA
sn_fine	OPC.1	carrier	chr19	56774547	56840731	66185	-	HAVANA	gene	ENSG00000269699	7	ZIM2	protein_coding	0.1788508286585735	3.724637286645917	0.7281479909374855	0.4719651817744521	0.9673100576302731	-5.2077685615375735	NA	NA	NA	NA	NA	NA	NA	NA	NA	NA	NA	NA
sn_fine	OPC.1	carrier	chr14	95157645	95181475	23831	+	HAVANA	gene	ENSG00000235706	9	DICER1-AS1	lncRNA	0.12230302339398769	3.7627330003983306	0.7411373005214666	0.46416481353722416	0.9673100576302731	-5.207895183207382	NA	NA	NA	NA	NA	NA	NA	NA	NA	NA	NA	NA
sn_fine	OPC.1	carrier	chr1	94529173	94541759	12587	-	HAVANA	gene	ENSG00000117525	14	F3	protein_coding	0.13951081595533132	3.871665391518991	0.7361581987330599	0.4671459463952814	0.9673100576302731	-5.214394703051453	NA	NA	NA	NA	NA	NA	NA	NA	NA	NA	NA	NA
sn_fine	OPC.1	carrier	chr13	23465776	23487712	21937	+	HAVANA	gene	ENSG00000232977	7	LINC00327	lncRNA	-0.10975538753960645	3.684548062742177	-0.7410929092346924	0.46419134273360285	0.9673100576302731	-5.215439343826263	NA	NA	NA	NA	NA	NA	NA	NA	NA	NA	NA	NA
sn_fine	OPC.1	carrier	chr9	96313444	96383711	70268	-	HAVANA	gene	ENSG00000130958	13	SLC35D2	protein_coding	0.12967656085060408	3.9873841175290043	0.7888165741293648	0.43618594529443677	0.9673100576302731	-5.215542945254198	NA	NA	NA	NA	NA	NA	NA	NA	NA	NA	NA	NA
sn_fine	OPC.1	carrier	chr7	54752250	54759974	7725	-	HAVANA	gene	ENSG00000132432	14	SEC61G	protein_coding	-0.1224456605280162	3.7938793757228537	-0.7285004242551446	0.4717525422467852	0.9673100576302731	-5.216511294413044	NA	NA	NA	NA	NA	NA	NA	NA	NA	NA	NA	NA
sn_fine	OPC.1	carrier	chr19	53124072	53159075	35004	-	HAVANA	gene	ENSG00000197937	13	ZNF347	protein_coding	0.1127977750424074	4.023145595856877	0.7877249328446261	0.43681493139118155	0.9673100576302731	-5.217414103111719	NA	NA	NA	NA	NA	NA	NA	NA	NA	NA	NA	NA
sn_fine	OPC.1	carrier	chr19	49877666	49888750	11085	+	HAVANA	gene	ENSG00000104946	14	TBC1D17	protein_coding	0.14391966279016044	3.8644048475729744	0.7449928050199471	0.4618640599329966	0.9673100576302731	-5.217524872833026	NA	NA	NA	NA	NA	NA	NA	NA	NA	NA	NA	NA
sn_fine	OPC.1	carrier	chr5	176526712	176538025	11314	-	HAVANA	gene	ENSG00000146083	12	RNF44	protein_coding	0.1449041526642194	3.9069659304651805	0.7716308211247711	0.4461515077348408	0.9673100576302731	-5.217776755348427	NA	NA	NA	NA	NA	NA	NA	NA	NA	NA	NA	NA
sn_fine	OPC.1	carrier	chr4	102827611	102844099	16489	+	HAVANA	gene	ENSG00000246560	3	UBE2D3-AS1	lncRNA	-0.10489516144056532	3.7972891264055226	-0.7370236129862376	0.46662699948080166	0.9673100576302731	-5.220684159112963	NA	NA	NA	NA	NA	NA	NA	NA	NA	NA	NA	NA
sn_fine	OPC.1	carrier	chr9	93096217	93113283	17067	+	HAVANA	gene	ENSG00000165233	18	CARD19	protein_coding	0.14026169824378698	3.8055063695074356	0.7314325457798572	0.4699856047060763	0.9673100576302731	-5.2228573424916585	NA	NA	NA	NA	NA	NA	NA	NA	NA	NA	NA	NA
sn_fine	OPC.1	carrier	chr18	21612314	21633524	21211	+	HAVANA	gene	ENSG00000167088	11	SNRPD1	protein_coding	0.10689669746627972	3.84104234277336	0.7334990235234262	0.4687426232513109	0.9673100576302731	-5.223814508906958	NA	NA	NA	NA	NA	NA	NA	NA	NA	NA	NA	NA
sn_fine	OPC.1	carrier	chr10	5035354	5107686	72333	+	HAVANA	gene	ENSG00000196139	14	AKR1C3	protein_coding	0.1643219183710254	3.8761536312729183	0.7320365593285553	0.4696220945679629	0.9673100576302731	-5.224824476967099	NA	NA	NA	NA	NA	NA	NA	NA	NA	NA	NA	NA
sn_fine	OPC.1	carrier	chr1	36155579	36180849	25271	+	HAVANA	gene	ENSG00000116871	16	MAP7D1	protein_coding	-0.13509995481086756	3.8339264389035512	-0.7411031117900854	0.46418524538673445	0.9673100576302731	-5.227428196335511	NA	NA	NA	NA	NA	NA	NA	NA	NA	NA	NA	NA
sn_fine	OPC.1	carrier	chr11	9839143	9929263	90121	+	HAVANA	gene	ENSG00000255476	1	ENSG00000255476	lncRNA	-0.22221011472231655	3.5961573508274722	-0.7303068550562969	0.47066350783787214	0.9673100576302731	-5.228410232909611	NA	NA	NA	NA	NA	NA	NA	NA	NA	NA	NA	NA
sn_fine	OPC.1	carrier	chr2	27309492	27325680	16189	-	HAVANA	gene	ENSG00000115204	15	MPV17	protein_coding	-0.11028883273635359	3.942462293307765	-0.772569573460758	0.44560366142296637	0.9673100576302731	-5.231486472884526	NA	NA	NA	NA	NA	NA	NA	NA	NA	NA	NA	NA
sn_fine	OPC.1	carrier	chr7	41693884	41779388	85505	+	HAVANA	gene	ENSG00000224116	7	INHBA-AS1	lncRNA	0.14005083204245472	3.8999782681872293	0.7314037622477906	0.47000293140932414	0.9673100576302731	-5.232706179277137	NA	NA	NA	NA	NA	NA	NA	NA	NA	NA	NA	NA
sn_fine	OPC.1	carrier	chr8	106520474	106657548	137075	-	HAVANA	gene	ENSG00000253582	1	OXR1-AS1	lncRNA	-0.23639862837021397	3.738969480259046	-0.7785561237734192	0.4421194402762626	0.9673100576302731	-5.233218424706858	NA	NA	NA	NA	NA	NA	NA	NA	NA	NA	NA	NA
sn_fine	OPC.1	carrier	chr6	4115693	4135597	19905	-	HAVANA	gene	ENSG00000198721	13	ECI2	protein_coding	-0.1144960497837928	3.9641466540828487	-0.7873968584176843	0.4370040696056796	0.9673100576302731	-5.233477783345158	NA	NA	NA	NA	NA	NA	NA	NA	NA	NA	NA	NA
sn_fine	OPC.1	carrier	chr5	140647058	140662480	15423	+	HAVANA	gene	ENSG00000113141	19	IK	protein_coding	-0.15710900069403988	3.998608962167855	-0.7715356103285264	0.4462070942462045	0.9673100576302731	-5.233599819139551	NA	NA	NA	NA	NA	NA	NA	NA	NA	NA	NA	NA
sn_fine	OPC.1	carrier	chr12	10212458	10223128	10671	+	HAVANA	gene	ENSG00000139112	11	GABARAPL1	protein_coding	0.10956680368686644	4.092389092109809	0.7839532027153482	0.4389923542130909	0.9673100576302731	-5.234997573758488	NA	NA	NA	NA	NA	NA	NA	NA	NA	NA	NA	NA
sn_fine	OPC.1	carrier	chr12	125065434	125143333	77900	+	HAVANA	gene	ENSG00000081760	17	AACS	protein_coding	-0.15113904076948126	3.915121720827578	-0.7498267139852325	0.45898890404605164	0.9673100576302731	-5.2363169150725275	NA	NA	NA	NA	NA	NA	NA	NA	NA	NA	NA	NA
sn_fine	OPC.1	carrier	chr20	49237946	49278426	40481	-	HAVANA	gene	ENSG00000124201	15	ZNFX1	protein_coding	0.11596925564289196	3.8810644834024184	0.7258014745709935	0.4733823564308375	0.9673100576302731	-5.236589384382339	NA	NA	NA	NA	NA	NA	NA	NA	NA	NA	NA	NA
sn_fine	OPC.1	carrier	chrX	151396515	151409364	12850	+	HAVANA	gene	ENSG00000160131	14	VMA21	protein_coding	0.12242979141112142	4.074489485835751	0.7783109950279131	0.44226178544863426	0.9673100576302731	-5.237252429039314	NA	NA	NA	NA	NA	NA	NA	NA	NA	NA	NA	NA
sn_fine	OPC.1	carrier	chr11	66682497	66744670	62174	-	HAVANA	gene	ENSG00000173898	15	SPTBN2	protein_coding	-0.13442726425906448	3.842553490989063	-0.7443530422832222	0.46224537255943854	0.9673100576302731	-5.237846070744157	NA	NA	NA	NA	NA	NA	NA	NA	NA	NA	NA	NA
sn_fine	OPC.1	carrier	chr12	50185580	50191363	5784	-	HAVANA	gene	ENSG00000257298	1	ENSG00000257298	lncRNA	0.12236535223388101	4.015057329741685	0.752233852840222	0.45756109594786165	0.9673100576302731	-5.238331689484085	NA	NA	NA	NA	NA	NA	NA	NA	NA	NA	NA	NA
sn_fine	OPC.1	carrier	chr2	199955317	200008540	53224	+	HAVANA	gene	ENSG00000162972	11	MAIP1	protein_coding	0.13060644107375863	3.918293533190497	0.7487853733764956	0.4596073916979536	0.9673100576302731	-5.238427384296024	NA	NA	NA	NA	NA	NA	NA	NA	NA	NA	NA	NA
sn_fine	OPC.1	carrier	chr12	120446444	120463749	17306	+	HAVANA	gene	ENSG00000257218	6	GATC	protein_coding	-0.10242612011043195	3.879089822027148	-0.7200093919158659	0.4768909631079986	0.9673100576302731	-5.239198183502068	NA	NA	NA	NA	NA	NA	NA	NA	NA	NA	NA	NA
sn_fine	OPC.1	carrier	chr4	39066974	39182258	115285	-	HAVANA	gene	ENSG00000249207	2	ENSG00000249207	lncRNA	0.21408278207181164	3.7964282366095308	0.7462238468923286	0.46113085039234947	0.9673100576302731	-5.243591458555305	NA	NA	NA	NA	NA	NA	NA	NA	NA	NA	NA	NA
sn_fine	OPC.1	carrier	chr9	116153791	116402321	248531	+	HAVANA	gene	ENSG00000182752	10	PAPPA	protein_coding	0.23486955643758822	3.807155372817674	0.7719718733321425	0.4459524266272975	0.9673100576302731	-5.244801607604047	NA	NA	NA	NA	NA	NA	NA	NA	NA	NA	NA	NA
sn_fine	OPC.1	carrier	chr11	120325296	120333686	8391	+	HAVANA	gene	ENSG00000181264	9	TLCD5	protein_coding	-0.129391933348316	3.987361106497104	-0.7720487917039817	0.4459075346933362	0.9673100576302731	-5.246820486084602	NA	NA	NA	NA	NA	NA	NA	NA	NA	NA	NA	NA
sn_fine	OPC.1	carrier	chrX	135032355	135033546	1192	+	HAVANA	gene	ENSG00000134590	14	RTL8C	protein_coding	-0.1367833265826437	3.927645319580493	-0.7203756554588945	0.4766686541817511	0.9673100576302731	-5.24850513630856	NA	NA	NA	NA	NA	NA	NA	NA	NA	NA	NA	NA
sn_fine	OPC.1	carrier	chr12	110468415	110490385	21971	+	HAVANA	gene	ENSG00000204856	12	FAM216A	protein_coding	0.14639300810327716	4.093368383870938	0.7872566567012487	0.43708491239068537	0.9673100576302731	-5.2489166061408765	NA	NA	NA	NA	NA	NA	NA	NA	NA	NA	NA	NA
sn_fine	OPC.1	carrier	chr1	11980181	12015211	35031	+	HAVANA	gene	ENSG00000116688	18	MFN2	protein_coding	0.1357507284173458	3.8892546302392974	0.7331064829799336	0.4689785885704051	0.9673100576302731	-5.251504512115194	NA	NA	NA	NA	NA	NA	NA	NA	NA	NA	NA	NA
sn_fine	OPC.1	carrier	chr9	114611206	114646422	35217	+	HAVANA	gene	ENSG00000157693	15	TMEM268	protein_coding	0.1304463523028756	4.13386389372321	0.7757633527678771	0.44374281739816146	0.9673100576302731	-5.2525840472958825	NA	NA	NA	NA	NA	NA	NA	NA	NA	NA	NA	NA
sn_fine	OPC.1	carrier	chr9	34086387	34127399	41013	-	HAVANA	gene	ENSG00000198876	13	DCAF12	protein_coding	0.13223104456749502	4.090683909038389	0.7523914665987551	0.457467697751024	0.9673100576302731	-5.252807571328092	NA	NA	NA	NA	NA	NA	NA	NA	NA	NA	NA	NA
sn_fine	OPC.1	carrier	chrX	57121572	57133925	12354	+	HAVANA	gene	ENSG00000226310	2	ENSG00000226310	lncRNA	-0.11166350319574136	3.832380588559044	-0.74671006751026	0.4608414450306634	0.9673100576302731	-5.2530683956338	NA	NA	NA	NA	NA	NA	NA	NA	NA	NA	NA	NA
sn_fine	OPC.1	carrier	chr12	103940763	103965708	24946	-	HAVANA	gene	ENSG00000204954	10	UQCC6	protein_coding	-0.1229804397765124	4.040161088329434	-0.7875198853978241	0.43693313751606244	0.9673100576302731	-5.257813730923855	NA	NA	NA	NA	NA	NA	NA	NA	NA	NA	NA	NA
sn_fine	OPC.1	carrier	chr17	11598470	11969748	371279	+	HAVANA	gene	ENSG00000007174	18	DNAH9	protein_coding	0.12398253411827698	4.142626370808145	0.7625730066793907	0.45145818469101306	0.9673100576302731	-5.25809030174225	NA	NA	NA	NA	NA	NA	NA	NA	NA	NA	NA	NA
sn_fine	OPC.1	carrier	chr12	47782722	47833132	50411	-	HAVANA	gene	ENSG00000061273	18	HDAC7	protein_coding	-0.14404703659273754	4.052430945935701	-0.7617924727409349	0.45191722045333704	0.9673100576302731	-5.258533728973688	NA	NA	NA	NA	NA	NA	NA	NA	NA	NA	NA	NA
sn_fine	OPC.1	carrier	chr14	22701476	22766562	65087	-	HAVANA	gene	ENSG00000258458	8	OXA1L-DT	lncRNA	-0.15737414839706343	3.9131307764927046	-0.7572010153831175	0.45462307507924393	0.9673100576302731	-5.25872886691162	NA	NA	NA	NA	NA	NA	NA	NA	NA	NA	NA	NA
sn_fine	OPC.1	carrier	chr2	200870907	200889303	18397	-	HAVANA	gene	ENSG00000240344	10	PPIL3	protein_coding	0.11611366487800834	4.169201719909034	0.7708292235182282	0.4466196301803411	0.9673100576302731	-5.262896834153438	NA	NA	NA	NA	NA	NA	NA	NA	NA	NA	NA	NA
sn_fine	OPC.1	carrier	chr3	158962928	159266307	303380	+	HAVANA	gene	ENSG00000214216	11	IQCJ	protein_coding	0.22936873967467086	4.15665698936272	0.7543184632766256	0.45632671293634375	0.9673100576302731	-5.263385533188821	NA	NA	NA	NA	NA	NA	NA	NA	NA	NA	NA	NA
sn_fine	OPC.1	carrier	chr9	70033921	70175888	141968	-	HAVANA	gene	ENSG00000204706	14	MAMDC2-AS1	lncRNA	0.16995562650125562	3.992405306955731	0.7362958221065419	0.4670633979006946	0.9673100576302731	-5.263937841480069	NA	NA	NA	NA	NA	NA	NA	NA	NA	NA	NA	NA
sn_fine	OPC.1	carrier	chr17	75515944	75524735	8792	+	HAVANA	gene	ENSG00000182173	14	TSEN54	protein_coding	-0.15220653469134904	4.037116520514776	-0.7408596408958396	0.46433076350216596	0.9673100576302731	-5.2684762214272896	NA	NA	NA	NA	NA	NA	NA	NA	NA	NA	NA	NA
sn_fine	OPC.1	carrier	chr15	90388242	90502239	113998	+	HAVANA	gene	ENSG00000140575	13	IQGAP1	protein_coding	-0.13010760960704548	4.076289322722134	-0.7567821111988056	0.454870421008979	0.9673100576302731	-5.268914519166703	NA	NA	NA	NA	NA	NA	NA	NA	NA	NA	NA	NA
sn_fine	OPC.1	carrier	chr16	81035842	81047350	11509	+	HAVANA	gene	ENSG00000166454	10	ATMIN	protein_coding	0.13023914526444136	4.232321220168903	0.7881180403762881	0.4365883660712968	0.9673100576302731	-5.269448964424169	NA	NA	NA	NA	NA	NA	NA	NA	NA	NA	NA	NA
sn_fine	OPC.1	carrier	chr12	71664301	71680644	16344	+	HAVANA	gene	ENSG00000173451	7	THAP2	protein_coding	-0.11394357050601989	4.056826901490331	-0.7180546298412219	0.4780784403543298	0.9673100576302731	-5.271006785436451	NA	NA	NA	NA	NA	NA	NA	NA	NA	NA	NA	NA
sn_fine	OPC.1	carrier	chr10	123154402	123170467	16066	+	HAVANA	gene	ENSG00000154473	18	BUB3	protein_coding	-0.10039867294815519	4.076707576387725	-0.7313714309575712	0.4700223941831839	0.9673100576302731	-5.271278745264932	NA	NA	NA	NA	NA	NA	NA	NA	NA	NA	NA	NA
sn_fine	OPC.1	carrier	chr3	48989889	49007153	17265	+	HAVANA	gene	ENSG00000178467	18	P4HTM	protein_coding	-0.14457844464176395	4.052428906485805	-0.7485447080872867	0.4597504006049521	0.9673100576302731	-5.272573249201535	NA	NA	NA	NA	NA	NA	NA	NA	NA	NA	NA	NA
sn_fine	OPC.1	carrier	chr16	53598153	53703938	105786	-	HAVANA	gene	ENSG00000103494	16	RPGRIP1L	protein_coding	0.1247509316543467	4.171409031379841	0.7689692074842165	0.44770698374557105	0.9673100576302731	-5.274031447514288	NA	NA	NA	NA	NA	NA	NA	NA	NA	NA	NA	NA
sn_fine	OPC.1	carrier	chr21	33903453	33915814	12362	-	HAVANA	gene	ENSG00000241837	7	ATP5PO	protein_coding	-0.12159509290383363	4.089934709988128	-0.7511061669458651	0.4582296634505497	0.9673100576302731	-5.275264525286635	NA	NA	NA	NA	NA	NA	NA	NA	NA	NA	NA	NA
sn_fine	OPC.1	carrier	chr5	69234795	69277430	42636	+	HAVANA	gene	ENSG00000134058	12	CDK7	protein_coding	0.10488878957403136	4.10083995787327	0.7467185604521618	0.46083639085847605	0.9673100576302731	-5.276457141407413	NA	NA	NA	NA	NA	NA	NA	NA	NA	NA	NA	NA
sn_fine	OPC.1	carrier	chr12	4247981	4276252	28272	-	HAVANA	gene	ENSG00000255920	4	CCND2-AS1	lncRNA	0.1520829902161156	4.0407141576777965	0.7443729279545668	0.4622335174892038	0.9673100576302731	-5.279464534224734	NA	NA	NA	NA	NA	NA	NA	NA	NA	NA	NA	NA
sn_fine	OPC.1	carrier	chr2	216081866	216102783	20918	+	HAVANA	gene	ENSG00000163449	11	TMEM169	protein_coding	0.1483249308502117	4.114667388710847	0.7453498614514721	0.4616513265730192	0.9673100576302731	-5.281709519871892	NA	NA	NA	NA	NA	NA	NA	NA	NA	NA	NA	NA
sn_fine	OPC.1	carrier	chr9	99397024	99906605	509582	-	HAVANA	gene	ENSG00000255145	3	STX17-DT	lncRNA	0.12781810981043096	4.106420847969598	0.7473751267920934	0.4604457648779816	0.9673100576302731	-5.288158727285232	NA	NA	NA	NA	NA	NA	NA	NA	NA	NA	NA	NA
sn_fine	OPC.1	carrier	chr9	137554444	137578925	24482	-	HAVANA	gene	ENSG00000148399	13	DPH7	protein_coding	-0.10504059481301287	4.184123453407052	-0.7678682640162727	0.4483513310817412	0.9673100576302731	-5.289467283974845	NA	NA	NA	NA	NA	NA	NA	NA	NA	NA	NA	NA
sn_fine	OPC.1	carrier	chr19	42086110	42196585	110476	-	HAVANA	gene	ENSG00000028277	22	POU2F2	protein_coding	-0.1367248761433919	4.041519099359913	-0.7197100835968889	0.47707267679639753	0.9673100576302731	-5.289921368381242	NA	NA	NA	NA	NA	NA	NA	NA	NA	NA	NA	NA
sn_fine	OPC.1	carrier	chr16	15865719	15888625	22907	-	HAVANA	gene	ENSG00000133393	13	CEP20	protein_coding	-0.1108033645295281	4.140784993304524	-0.7314862310595679	0.4699532889902125	0.9673100576302731	-5.290280360197385	NA	NA	NA	NA	NA	NA	NA	NA	NA	NA	NA	NA
sn_fine	OPC.1	carrier	chr7	56051685	56063989	12305	+	HAVANA	gene	ENSG00000146731	11	CCT6A	protein_coding	0.12887291838212667	4.260605603109651	0.7267714205325998	0.4727962617141147	0.9673100576302731	-5.293995640486132	NA	NA	NA	NA	NA	NA	NA	NA	NA	NA	NA	NA
sn_fine	OPC.1	carrier	chr3	23889951	23946591	56641	-	HAVANA	gene	ENSG00000197885	11	NKIRAS1	protein_coding	-0.10069215777265206	4.222099812062368	-0.7594765473194666	0.4532808550598314	0.9673100576302731	-5.294201117693975	NA	NA	NA	NA	NA	NA	NA	NA	NA	NA	NA	NA
sn_fine	OPC.1	carrier	chr2	233210051	233295674	85624	+	HAVANA	gene	ENSG00000085978	22	ATG16L1	protein_coding	0.14357935953217726	4.1748932491160105	0.7231025283984479	0.47501541208021447	0.9673100576302731	-5.29483618300291	NA	NA	NA	NA	NA	NA	NA	NA	NA	NA	NA	NA
sn_fine	OPC.1	carrier	chr8	2648075	2728577	80503	-	HAVANA	gene	ENSG00000254319	6	LINC03021	lncRNA	0.21558129142945504	4.235632690541241	0.7511575867124446	0.45819916587992426	0.9673100576302731	-5.296227501167869	NA	NA	NA	NA	NA	NA	NA	NA	NA	NA	NA	NA
sn_fine	OPC.1	carrier	chr7	28979967	29013367	33401	+	HAVANA	gene	ENSG00000272568	6	CPVL-AS2	lncRNA	-0.12672685073341095	4.291619339816258	-0.7845394593143502	0.4386534791745794	0.9673100576302731	-5.298866048211614	NA	NA	NA	NA	NA	NA	NA	NA	NA	NA	NA	NA
sn_fine	OPC.1	carrier	chr18	51174550	51218333	43784	-	HAVANA	gene	ENSG00000176624	12	MEX3C	protein_coding	0.11196956762977983	4.156829098568039	0.718722534990816	0.47767251132122135	0.9673100576302731	-5.299046368154312	NA	NA	NA	NA	NA	NA	NA	NA	NA	NA	NA	NA
sn_fine	OPC.1	carrier	chr19	57696275	57709204	12930	-	HAVANA	gene	ENSG00000179909	16	ZNF154	protein_coding	-0.10290925501520087	4.074700331392092	-0.7422092111581746	0.46352448528753964	0.9673100576302731	-5.29908261638366	NA	NA	NA	NA	NA	NA	NA	NA	NA	NA	NA	NA
sn_fine	OPC.1	carrier	chr19	12195015	12237767	42753	+	HAVANA	gene	ENSG00000291101	1	ENSG00000291101	lncRNA	-0.10274455000195148	4.065969464518007	-0.7299107475809977	0.47090218262785777	0.9673100576302731	-5.299606841646688	NA	NA	NA	NA	NA	NA	NA	NA	NA	NA	NA	NA
sn_fine	OPC.1	carrier	chr7	130018287	130051451	33165	-	HAVANA	gene	ENSG00000091732	17	ZC3HC1	protein_coding	-0.12701089771590546	4.172058061798721	-0.7315736687933092	0.46990065882805687	0.9673100576302731	-5.300228420259663	NA	NA	NA	NA	NA	NA	NA	NA	NA	NA	NA	NA
sn_fine	OPC.1	carrier	chr6	109366514	109382467	15954	-	HAVANA	gene	ENSG00000135535	17	CD164	protein_coding	-0.10760686490079574	4.206014956657874	-0.7686802545090867	0.4478760453255456	0.9673100576302731	-5.30130925546185	NA	NA	NA	NA	NA	NA	NA	NA	NA	NA	NA	NA
sn_fine	OPC.1	carrier	chr15	65117379	65133808	16430	-	HAVANA	gene	ENSG00000090470	15	PDCD7	protein_coding	-0.12794088560872607	4.21096844073892	-0.7612627183723124	0.45222892914676915	0.9673100576302731	-5.30339748434333	NA	NA	NA	NA	NA	NA	NA	NA	NA	NA	NA	NA
sn_fine	OPC.1	carrier	chr8	38176533	38213301	36769	+	HAVANA	gene	ENSG00000156735	11	BAG4	protein_coding	0.09575062960381509	4.1993919441846606	0.7283608344226167	0.4718367567059992	0.9673100576302731	-5.3036165419490855	NA	NA	NA	NA	NA	NA	NA	NA	NA	NA	NA	NA
sn_fine	OPC.1	carrier	chr12	57520710	57530148	9439	+	HAVANA	gene	ENSG00000166987	15	MBD6	protein_coding	-0.11502263361893572	4.142616532591718	-0.7226166818576457	0.47530972811330385	0.9673100576302731	-5.305934496996146	NA	NA	NA	NA	NA	NA	NA	NA	NA	NA	NA	NA
sn_fine	OPC.1	carrier	chr5	137745651	137754363	8713	-	HAVANA	gene	ENSG00000177733	7	HNRNPA0	protein_coding	0.11975946430830575	4.467572564655573	0.786055220769324	0.43777805176330153	0.9673100576302731	-5.306825811478108	NA	NA	NA	NA	NA	NA	NA	NA	NA	NA	NA	NA
sn_fine	OPC.1	carrier	chr9	128947699	129007096	59398	+	HAVANA	gene	ENSG00000095319	14	NUP188	protein_coding	-0.11003514840247464	4.301254603529551	-0.7675500842123035	0.44853765447346927	0.9673100576302731	-5.309083543026307	NA	NA	NA	NA	NA	NA	NA	NA	NA	NA	NA	NA
sn_fine	OPC.1	carrier	chr17	81395457	81466331	70875	+	HAVANA	gene	ENSG00000266074	11	BAHCC1	protein_coding	0.12094722958275295	4.352172491771615	0.7883370826239117	0.43646215311179337	0.9673100576302731	-5.309579062086508	NA	NA	NA	NA	NA	NA	NA	NA	NA	NA	NA	NA
sn_fine	OPC.1	carrier	chr11	14877440	14892231	14792	-	HAVANA	gene	ENSG00000186104	11	CYP2R1	protein_coding	0.11412243538959865	4.2303639156826	0.7246319866199862	0.4740895824342328	0.9673100576302731	-5.309667444244037	NA	NA	NA	NA	NA	NA	NA	NA	NA	NA	NA	NA
sn_fine	OPC.1	carrier	chr11	104445868	104609498	163631	-	HAVANA	gene	ENSG00000256422	8	LINC02552	lncRNA	0.36794447008141007	4.172225668694868	0.7159197829296604	0.4793772500190552	0.9673100576302731	-5.311252462979733	NA	NA	NA	NA	NA	NA	NA	NA	NA	NA	NA	NA
sn_fine	OPC.1	carrier	chr6	28281572	28302549	20978	+	HAVANA	gene	ENSG00000137338	6	PGBD1	protein_coding	-0.13128212788443072	4.240165044534658	-0.731182148948564	0.47013634744153787	0.9673100576302731	-5.313144838159204	NA	NA	NA	NA	NA	NA	NA	NA	NA	NA	NA	NA
sn_fine	OPC.1	carrier	chr16	75566375	75577881	11507	+	HAVANA	gene	ENSG00000034713	8	GABARAPL2	protein_coding	-0.14106933358519802	4.32513200509649	-0.7563332793288631	0.4551355262263532	0.9673100576302731	-5.314382292703267	NA	NA	NA	NA	NA	NA	NA	NA	NA	NA	NA	NA
sn_fine	OPC.1	carrier	chr1	113011687	113073113	61427	-	HAVANA	gene	ENSG00000238198	2	LRIG2-DT	lncRNA	0.11640972417296425	4.130450108461669	0.7277789435197197	0.4721879047298949	0.9673100576302731	-5.3145296811685565	NA	NA	NA	NA	NA	NA	NA	NA	NA	NA	NA	NA
sn_fine	OPC.1	carrier	chr19	35774532	35788822	14291	+	HAVANA	gene	ENSG00000004777	19	ARHGAP33	protein_coding	-0.11934635969888197	4.212921030037852	-0.7184590232683516	0.47783264076978627	0.9673100576302731	-5.316366823914736	NA	NA	NA	NA	NA	NA	NA	NA	NA	NA	NA	NA
sn_fine	OPC.1	carrier	chr8	26504701	26514092	9392	-	HAVANA	gene	ENSG00000240694	9	PNMA2	protein_coding	-0.11345486960033657	4.30150267726498	-0.7165046448246192	0.4790212278569458	0.9673100576302731	-5.322154075360655	NA	NA	NA	NA	NA	NA	NA	NA	NA	NA	NA	NA
sn_fine	OPC.1	carrier	chr1	28199456	28233029	33574	-	HAVANA	gene	ENSG00000126698	11	DNAJC8	protein_coding	-0.11760648980205701	4.244316837342113	-0.7229492390527177	0.4751082603435075	0.9673100576302731	-5.322908714794282	NA	NA	NA	NA	NA	NA	NA	NA	NA	NA	NA	NA
sn_fine	OPC.1	carrier	chr19	57977076	58003349	26274	-	HAVANA	gene	ENSG00000166704	13	ZNF606	protein_coding	-0.07915473535875295	4.380926135556816	-0.7549590189936636	0.4559478084650639	0.9673100576302731	-5.326108249590262	NA	NA	NA	NA	NA	NA	NA	NA	NA	NA	NA	NA
sn_fine	OPC.1	carrier	chr6	110982015	111028263	46249	+	HAVANA	gene	ENSG00000197498	13	RPF2	protein_coding	0.11290651715265865	4.323139518985452	0.7452317624012461	0.46172168334948127	0.9673100576302731	-5.3285232187617275	NA	NA	NA	NA	NA	NA	NA	NA	NA	NA	NA	NA
sn_fine	OPC.1	carrier	chr16	1795620	1827157	31538	-	HAVANA	gene	ENSG00000063854	13	HAGH	protein_coding	0.1068707202073309	4.471248791090919	0.7815241660854453	0.4403980945504302	0.9673100576302731	-5.329575113027237	NA	NA	NA	NA	NA	NA	NA	NA	NA	NA	NA	NA
sn_fine	OPC.1	carrier	chr6	13574227	13615158	40932	+	HAVANA	gene	ENSG00000124523	17	SIRT5	protein_coding	0.10198880700736312	4.438164036094909	0.7503132069342894	0.45870012702790297	0.9673100576302731	-5.331007345035813	NA	NA	NA	NA	NA	NA	NA	NA	NA	NA	NA	NA
sn_fine	OPC.1	carrier	chr6	41101034	41140835	39802	+	HAVANA	gene	ENSG00000290554	1	ADCY10P1	lncRNA	-0.12063751151949353	4.396387521349175	-0.7694081972594917	0.4474502109355729	0.9673100576302731	-5.331247599780815	NA	NA	NA	NA	NA	NA	NA	NA	NA	NA	NA	NA
sn_fine	OPC.1	carrier	chr3	40309707	40312424	2718	+	HAVANA	gene	ENSG00000114784	4	EIF1B	protein_coding	0.12282066327204744	4.438016528601297	0.7411518284409626	0.46415613152949764	0.9673100576302731	-5.331565087125013	NA	NA	NA	NA	NA	NA	NA	NA	NA	NA	NA	NA
sn_fine	OPC.1	carrier	chr2	74152528	74178898	26371	-	HAVANA	gene	ENSG00000114978	18	MOB1A	protein_coding	0.12380301902489865	4.268220058858436	0.7314524997887196	0.4699735932914769	0.9673100576302731	-5.3332940812790035	NA	NA	NA	NA	NA	NA	NA	NA	NA	NA	NA	NA
sn_fine	OPC.1	carrier	chr9	39709535	39810128	100594	-	HAVANA	gene	ENSG00000278175	6	GLIDR	lncRNA	-0.15890392976345336	4.27841927747978	-0.7384940689093114	0.4657460082509046	0.9673100576302731	-5.333318937125491	NA	NA	NA	NA	NA	NA	NA	NA	NA	NA	NA	NA
sn_fine	OPC.1	carrier	chr16	70251983	70289707	37725	-	HAVANA	gene	ENSG00000090861	17	AARS1	protein_coding	0.09351443538717641	4.386427720350649	0.7406009457898287	0.4644854100251318	0.9673100576302731	-5.333841703817829	NA	NA	NA	NA	NA	NA	NA	NA	NA	NA	NA	NA
sn_fine	OPC.1	carrier	chr15	79833585	79897379	63795	-	HAVANA	gene	ENSG00000136371	11	MTHFS	protein_coding	-0.10344363647046806	4.345391334785205	-0.7323396452402205	0.4694397514790051	0.9673100576302731	-5.338336893139587	NA	NA	NA	NA	NA	NA	NA	NA	NA	NA	NA	NA
sn_fine	OPC.1	carrier	chr8	73290242	73295789	5548	-	HAVANA	gene	ENSG00000147604	14	RPL7	protein_coding	0.21015967181296125	4.658798928607089	0.7712026957521024	0.44640149084754177	0.9673100576302731	-5.338875140440427	NA	NA	NA	NA	NA	NA	NA	NA	NA	NA	NA	NA
sn_fine	OPC.1	carrier	chr22	45192244	45240894	48651	-	HAVANA	gene	ENSG00000100364	19	KIAA0930	protein_coding	-0.13063992592146612	4.306611784571185	-0.7253191713069889	0.4736739465585015	0.9673100576302731	-5.339175844448054	NA	NA	NA	NA	NA	NA	NA	NA	NA	NA	NA	NA
sn_fine	OPC.1	carrier	chr11	62559596	62574086	14491	-	HAVANA	gene	ENSG00000254772	10	EEF1G	protein_coding	0.1299917245297535	4.54178002231152	0.7578544073279503	0.4542374323510364	0.9673100576302731	-5.339851337487568	NA	NA	NA	NA	NA	NA	NA	NA	NA	NA	NA	NA
sn_fine	OPC.1	carrier	chr14	105209286	105315589	106304	-	HAVANA	gene	ENSG00000185024	18	BRF1	protein_coding	0.1273609639682487	4.5255201600952955	0.7835132182053459	0.43924678288627783	0.9673100576302731	-5.341257515749322	NA	NA	NA	NA	NA	NA	NA	NA	NA	NA	NA	NA
sn_fine	OPC.1	carrier	chr3	43690108	43734371	44264	+	HAVANA	gene	ENSG00000011198	10	ABHD5	protein_coding	0.09130894259401234	4.454222103936787	0.7534012492962001	0.456869590742925	0.9673100576302731	-5.342511872994964	NA	NA	NA	NA	NA	NA	NA	NA	NA	NA	NA	NA
sn_fine	OPC.1	carrier	chr15	31326835	31435665	108831	+	HAVANA	gene	ENSG00000169926	11	KLF13	protein_coding	-0.14230975750835917	4.46156176637567	-0.7684921085280941	0.44798614685819804	0.9673100576302731	-5.345938991252001	NA	NA	NA	NA	NA	NA	NA	NA	NA	NA	NA	NA
sn_fine	OPC.1	carrier	chr12	57546026	57586633	40608	+	HAVANA	gene	ENSG00000155980	13	KIF5A	protein_coding	0.10263706723471167	4.493567145416893	0.7519452855151543	0.4577321232308281	0.9673100576302731	-5.35025088867336	NA	NA	NA	NA	NA	NA	NA	NA	NA	NA	NA	NA
sn_fine	OPC.1	carrier	chr7	76201896	76287288	85393	+	HAVANA	gene	ENSG00000177679	16	SRRM3	protein_coding	0.13730177931046894	4.492532615470025	0.7461138757343506	0.46119632154273016	0.9673100576302731	-5.352207577987941	NA	NA	NA	NA	NA	NA	NA	NA	NA	NA	NA	NA
sn_fine	OPC.1	carrier	chr10	7750962	7787993	37032	-	HAVANA	gene	ENSG00000151657	12	KIN	protein_coding	-0.12078959708376691	4.566079902211792	-0.7804372651996413	0.4410279853375111	0.9673100576302731	-5.355791642786374	NA	NA	NA	NA	NA	NA	NA	NA	NA	NA	NA	NA
sn_fine	OPC.1	carrier	chr2	13710531	14400963	690433	-	HAVANA	gene	ENSG00000230448	5	LINC00276	lncRNA	0.19054672699883746	4.356375509475228	0.724113412714726	0.4744033751081592	0.9673100576302731	-5.3560952291376385	NA	NA	NA	NA	NA	NA	NA	NA	NA	NA	NA	NA
sn_fine	OPC.1	carrier	chr10	69510166	69544257	34092	+	HAVANA	gene	ENSG00000287306	1	ENSG00000287306	lncRNA	-0.12207127833973153	4.456396820279091	-0.7500782228203174	0.45883959774962224	0.9673100576302731	-5.356997462664306	NA	NA	NA	NA	NA	NA	NA	NA	NA	NA	NA	NA
sn_fine	OPC.1	carrier	chr13	57630108	57631154	1047	+	HAVANA	gene	ENSG00000288765	1	ENSG00000288765	lncRNA	-0.12492241494267553	4.481458703761451	-0.7674286030745272	0.4486088049569289	0.9673100576302731	-5.358687896472294	NA	NA	NA	NA	NA	NA	NA	NA	NA	NA	NA	NA
sn_fine	OPC.1	carrier	chr19	35268962	35279821	10860	+	HAVANA	gene	ENSG00000105698	16	USF2	protein_coding	-0.10591966582203183	4.456864059610218	-0.7230172438383924	0.4750670681535084	0.9673100576302731	-5.36135544663511	NA	NA	NA	NA	NA	NA	NA	NA	NA	NA	NA	NA
sn_fine	OPC.1	carrier	chr11	61799627	61829318	29692	-	HAVANA	gene	ENSG00000149485	19	FADS1	protein_coding	-0.11660377472428318	4.582660767357327	-0.7561990764739291	0.4552148116591924	0.9673100576302731	-5.3627482764315815	NA	NA	NA	NA	NA	NA	NA	NA	NA	NA	NA	NA
sn_fine	OPC.1	carrier	chr7	5431335	5513809	82475	-	HAVANA	gene	ENSG00000155034	21	FBXL18	protein_coding	-0.1192909659509862	4.345935578754591	-0.7185277529506274	0.47779087250231367	0.9673100576302731	-5.36400052655913	NA	NA	NA	NA	NA	NA	NA	NA	NA	NA	NA	NA
sn_fine	OPC.1	carrier	chr11	72285495	72434680	149186	-	HAVANA	gene	ENSG00000162129	15	CLPB	protein_coding	0.10545979246733372	4.51553697171018	0.7461616648049598	0.4611678697278463	0.9673100576302731	-5.365102064601685	NA	NA	NA	NA	NA	NA	NA	NA	NA	NA	NA	NA
sn_fine	OPC.1	carrier	chr19	38211006	38229714	18709	-	HAVANA	gene	ENSG00000011332	22	DPF1	protein_coding	0.12375320698667114	4.540769103703582	0.7534558657685707	0.4568372538593166	0.9673100576302731	-5.367160955283535	NA	NA	NA	NA	NA	NA	NA	NA	NA	NA	NA	NA
sn_fine	OPC.1	carrier	chrX	48574449	48581162	6714	+	HAVANA	gene	ENSG00000102317	18	RBM3	protein_coding	0.1552538160414203	4.670462632598556	0.7689965534883523	0.44769098602388324	0.9673100576302731	-5.367962529628569	NA	NA	NA	NA	NA	NA	NA	NA	NA	NA	NA	NA
sn_fine	OPC.1	carrier	chr7	22812628	22822849	10222	-	HAVANA	gene	ENSG00000196683	12	TOMM7	protein_coding	0.1431943482489202	4.550662368717354	0.7365797738136176	0.46689310636550174	0.9673100576302731	-5.369268997062937	NA	NA	NA	NA	NA	NA	NA	NA	NA	NA	NA	NA
sn_fine	OPC.1	carrier	chr8	81799581	81842866	43286	-	HAVANA	gene	ENSG00000104497	15	SNX16	protein_coding	0.10694583940243074	4.650788940576314	0.7809338377204182	0.44074013991533123	0.9673100576302731	-5.371721198681721	NA	NA	NA	NA	NA	NA	NA	NA	NA	NA	NA	NA
sn_fine	OPC.1	carrier	chr8	489803	545781	55979	-	HAVANA	gene	ENSG00000180190	13	TDRP	protein_coding	-0.10531813810912061	4.454673426711558	-0.7260635517865391	0.47322395364381253	0.9673100576302731	-5.372644617797775	NA	NA	NA	NA	NA	NA	NA	NA	NA	NA	NA	NA
sn_fine	OPC.1	carrier	chr12	92140278	92145846	5569	-	HAVANA	gene	ENSG00000133639	6	BTG1	protein_coding	-0.12182864113626835	4.553558859906153	-0.7416079574864799	0.4638835931719708	0.9673100576302731	-5.373028828525115	NA	NA	NA	NA	NA	NA	NA	NA	NA	NA	NA	NA
sn_fine	OPC.1	carrier	chr12	3296202	3366177	69976	-	HAVANA	gene	ENSG00000291189	1	ENSG00000291189	lncRNA	0.18493665154184757	4.521364167801381	0.7601551633958878	0.45288102862144963	0.9673100576302731	-5.373783005273502	NA	NA	NA	NA	NA	NA	NA	NA	NA	NA	NA	NA
sn_fine	OPC.1	carrier	chr10	114938195	114977676	39482	+	HAVANA	gene	ENSG00000165832	6	TRUB1	protein_coding	0.09875814376591308	4.599171578261294	0.7547906570815063	0.45604738069441064	0.9673100576302731	-5.374049701213711	NA	NA	NA	NA	NA	NA	NA	NA	NA	NA	NA	NA
sn_fine	OPC.1	carrier	chr5	159263290	159286036	22747	+	HAVANA	gene	ENSG00000164332	8	UBLCP1	protein_coding	0.10971336877677818	4.5320893213870095	0.7271571353978711	0.47256330804323565	0.9673100576302731	-5.377304971038899	NA	NA	NA	NA	NA	NA	NA	NA	NA	NA	NA	NA
sn_fine	OPC.1	carrier	chr3	126342635	126357408	14774	-	HAVANA	gene	ENSG00000163884	4	KLF15	protein_coding	0.1884518188376112	4.643917818869907	0.7588355763367942	0.4536586936091752	0.9673100576302731	-5.377756768411665	NA	NA	NA	NA	NA	NA	NA	NA	NA	NA	NA	NA
sn_fine	OPC.1	carrier	chr1	91500851	91525764	24914	+	HAVANA	gene	ENSG00000097046	13	CDC7	protein_coding	0.09443066370753561	4.764288822399448	0.7824623488863798	0.43985482556084177	0.9673100576302731	-5.37858466929992	NA	NA	NA	NA	NA	NA	NA	NA	NA	NA	NA	NA
sn_fine	OPC.1	carrier	chr1	222712553	222735196	22644	+	HAVANA	gene	ENSG00000162819	12	BROX	protein_coding	0.09228695468769077	4.770520288650427	0.786196836077009	0.4376963157757059	0.9673100576302731	-5.379500680262455	NA	NA	NA	NA	NA	NA	NA	NA	NA	NA	NA	NA
sn_fine	OPC.1	carrier	chr2	112055269	112119318	64050	+	HAVANA	gene	ENSG00000153214	11	TMEM87B	protein_coding	0.11762431826375597	4.709350282218507	0.7791538070955677	0.4417724835074802	0.9673100576302731	-5.3842609809043145	NA	NA	NA	NA	NA	NA	NA	NA	NA	NA	NA	NA
sn_fine	OPC.1	carrier	chr10	46005088	46030623	25536	-	HAVANA	gene	ENSG00000266412	6	NCOA4	protein_coding	0.08248750518835468	4.530593735860508	0.719201660859182	0.4773814374614913	0.9673100576302731	-5.38450003627528	NA	NA	NA	NA	NA	NA	NA	NA	NA	NA	NA	NA
sn_fine	OPC.1	carrier	chr4	1211445	1250333	38889	-	HAVANA	gene	ENSG00000159692	18	CTBP1	protein_coding	-0.1266247742399491	4.600201664564911	-0.7205585144064042	0.4765576875951232	0.9673100576302731	-5.385005292290955	NA	NA	NA	NA	NA	NA	NA	NA	NA	NA	NA	NA
sn_fine	OPC.1	carrier	chr20	63865228	63891545	26318	+	HAVANA	gene	ENSG00000101150	18	TPD52L2	protein_coding	-0.12003743892136809	4.699633129872625	-0.7860227855457711	0.4377967736700218	0.9673100576302731	-5.390293676030863	NA	NA	NA	NA	NA	NA	NA	NA	NA	NA	NA	NA
sn_fine	OPC.1	carrier	chr21	32497967	32587373	89407	-	HAVANA	gene	ENSG00000242220	9	TCP10L	protein_coding	-0.09512246654647472	4.653649831575802	-0.7519202497998023	0.457746963103028	0.9673100576302731	-5.39408564092505	NA	NA	NA	NA	NA	NA	NA	NA	NA	NA	NA	NA
sn_fine	OPC.1	carrier	chr17	7484366	7514616	30251	+	HAVANA	gene	ENSG00000181222	19	POLR2A	protein_coding	-0.10435954976166562	4.79561539964955	-0.7871318790379439	0.43715686898917905	0.9673100576302731	-5.394341248360753	NA	NA	NA	NA	NA	NA	NA	NA	NA	NA	NA	NA
sn_fine	OPC.1	carrier	chr19	38619082	38636955	17874	+	HAVANA	gene	ENSG00000178982	10	EIF3K	protein_coding	-0.11180532254391462	4.78954603234747	-0.7667980455978691	0.44897822513128494	0.9673100576302731	-5.396848229825766	NA	NA	NA	NA	NA	NA	NA	NA	NA	NA	NA	NA
sn_fine	OPC.1	carrier	chr8	32927913	33045445	117533	+	HAVANA	gene	ENSG00000247134	8	ENSG00000247134	lncRNA	0.12122277795195258	4.662632619226608	0.7346688842486422	0.46803980139363444	0.9673100576302731	-5.398167497846011	NA	NA	NA	NA	NA	NA	NA	NA	NA	NA	NA	NA
sn_fine	OPC.1	carrier	chr1	3812086	3857396	45311	-	HAVANA	gene	ENSG00000116198	14	CEP104	protein_coding	-0.09294560485974301	4.7279347409268135	-0.7692796828266949	0.44752537218714705	0.9673100576302731	-5.399010183227521	NA	NA	NA	NA	NA	NA	NA	NA	NA	NA	NA	NA
sn_fine	OPC.1	carrier	chr9	128322544	128334072	11529	+	HAVANA	gene	ENSG00000167113	11	COQ4	protein_coding	0.11977882331393808	4.738529659964296	0.7678586128724371	0.448356982031625	0.9673100576302731	-5.3990125472881845	NA	NA	NA	NA	NA	NA	NA	NA	NA	NA	NA	NA
sn_fine	OPC.1	carrier	chr6	46129989	46146688	16700	+	HAVANA	gene	ENSG00000001561	7	ENPP4	protein_coding	0.08867737973650192	4.792926068990011	0.7784869144993722	0.4421596270079132	0.9673100576302731	-5.401899298463982	NA	NA	NA	NA	NA	NA	NA	NA	NA	NA	NA	NA
sn_fine	OPC.1	carrier	chr8	99873200	99893707	20508	-	HAVANA	gene	ENSG00000164919	11	COX6C	protein_coding	0.11574730395307675	4.823093971634476	0.7503489528832956	0.45867891282774365	0.9673100576302731	-5.407909951809507	NA	NA	NA	NA	NA	NA	NA	NA	NA	NA	NA	NA
sn_fine	OPC.1	carrier	chrX	48973720	49002265	28546	-	HAVANA	gene	ENSG00000068400	14	GRIPAP1	protein_coding	0.12019077703766756	4.848853219750478	0.770797255693981	0.44663830504574364	0.9673100576302731	-5.410159889678333	NA	NA	NA	NA	NA	NA	NA	NA	NA	NA	NA	NA
sn_fine	OPC.1	carrier	chr14	59429022	59465380	36359	-	HAVANA	gene	ENSG00000181619	12	GPR135	protein_coding	0.10121530703014159	4.652137914741948	0.7255189790078744	0.47355313457662773	0.9673100576302731	-5.411822663941663	NA	NA	NA	NA	NA	NA	NA	NA	NA	NA	NA	NA
sn_fine	OPC.1	carrier	chr20	59933764	59948680	14917	+	HAVANA	gene	ENSG00000196227	11	FAM217B	protein_coding	-0.08904991974238641	4.7161168131279805	-0.7284723665093373	0.4717694687695815	0.9673100576302731	-5.412836055794589	NA	NA	NA	NA	NA	NA	NA	NA	NA	NA	NA	NA
sn_fine	OPC.1	carrier	chr2	68041130	68110948	69819	-	HAVANA	gene	ENSG00000197223	12	C1D	protein_coding	0.09736561965654111	4.772306979051276	0.7612643566543326	0.452227964981445	0.9673100576302731	-5.41466443092649	NA	NA	NA	NA	NA	NA	NA	NA	NA	NA	NA	NA
sn_fine	OPC.1	carrier	chr11	45095806	45235110	139305	+	HAVANA	gene	ENSG00000019485	14	PRDM11	protein_coding	0.10927076902909061	4.751777908203531	0.7357746625795302	0.46737604170903546	0.9673100576302731	-5.418305359783626	NA	NA	NA	NA	NA	NA	NA	NA	NA	NA	NA	NA
sn_fine	OPC.1	carrier	chr20	37983007	38033461	50455	-	HAVANA	gene	ENSG00000101407	13	TTI1	protein_coding	0.10469808328025021	4.771967177234119	0.7451923111255766	0.4617451876013947	0.9673100576302731	-5.418376417091935	NA	NA	NA	NA	NA	NA	NA	NA	NA	NA	NA	NA
sn_fine	OPC.1	carrier	chr13	38349849	38363619	13771	+	HAVANA	gene	ENSG00000120686	12	UFM1	protein_coding	0.09982861249263619	4.8294027670211035	0.7635939052454743	0.4508582070567463	0.9673100576302731	-5.419993811707018	NA	NA	NA	NA	NA	NA	NA	NA	NA	NA	NA	NA
sn_fine	OPC.1	carrier	chr15	89400173	89401723	1551	+	HAVANA	gene	ENSG00000289128	1	ENSG00000289128	lncRNA	-0.19327946318691547	4.929183799583031	-0.7660092069384916	0.4494406311873982	0.9673100576302731	-5.421039784798379	NA	NA	NA	NA	NA	NA	NA	NA	NA	NA	NA	NA
sn_fine	OPC.1	carrier	chr22	32387582	32412248	24667	-	HAVANA	gene	ENSG00000100220	12	RTCB	protein_coding	0.10557666928203746	4.863842368253116	0.766810098035053	0.4489711623598204	0.9673100576302731	-5.42132813453807	NA	NA	NA	NA	NA	NA	NA	NA	NA	NA	NA	NA
sn_fine	OPC.1	carrier	chr16	69187147	69309052	121906	+	HAVANA	gene	ENSG00000168807	17	SNTB2	protein_coding	-0.09168902442625715	4.810272637297372	-0.7475996798620508	0.4603122109882497	0.9673100576302731	-5.422808700264491	NA	NA	NA	NA	NA	NA	NA	NA	NA	NA	NA	NA
sn_fine	OPC.1	carrier	chr2	218269651	218346793	77143	+	HAVANA	gene	ENSG00000127838	15	PNKD	protein_coding	-0.0782330720463924	4.657515244842383	-0.7191851537582199	0.4773914640007024	0.9673100576302731	-5.424116343976473	NA	NA	NA	NA	NA	NA	NA	NA	NA	NA	NA	NA
sn_fine	OPC.1	carrier	chr12	105019784	105107643	87860	-	HAVANA	gene	ENSG00000136010	14	ALDH1L2	protein_coding	-0.11848212156537263	4.731165252059921	-0.7529139903536068	0.4571581428043908	0.9673100576302731	-5.427592767349432	NA	NA	NA	NA	NA	NA	NA	NA	NA	NA	NA	NA
sn_fine	OPC.1	carrier	chr11	18278668	18322198	43531	-	HAVANA	gene	ENSG00000110756	18	HPS5	protein_coding	0.09545033227686606	4.742418625898709	0.7188058332652731	0.47762189945818656	0.9673100576302731	-5.430113841257879	NA	NA	NA	NA	NA	NA	NA	NA	NA	NA	NA	NA
sn_fine	OPC.1	carrier	chr6	32115264	32128253	12990	-	HAVANA	gene	ENSG00000213676	13	ATF6B	protein_coding	-0.11644912534751617	4.7642547029701525	-0.717199443079721	0.4785984811275208	0.9673100576302731	-5.432740786003973	NA	NA	NA	NA	NA	NA	NA	NA	NA	NA	NA	NA
sn_fine	OPC.1	carrier	chr1	193012250	193060080	47831	-	HAVANA	gene	ENSG00000116750	14	UCHL5	protein_coding	0.08574673482011574	4.824933480236287	0.7341441023309663	0.468355000967304	0.9673100576302731	-5.435155790672706	NA	NA	NA	NA	NA	NA	NA	NA	NA	NA	NA	NA
sn_fine	OPC.1	carrier	chr16	46656132	46689518	33387	-	HAVANA	gene	ENSG00000069329	19	VPS35	protein_coding	-0.09208925130467494	4.986621823503009	-0.7746041310215968	0.44441769510634277	0.9673100576302731	-5.439135106063768	NA	NA	NA	NA	NA	NA	NA	NA	NA	NA	NA	NA
sn_fine	OPC.1	carrier	chr11	102347211	102378670	31460	+	HAVANA	gene	ENSG00000110330	10	BIRC2	protein_coding	-0.08076264943540723	4.990060756559478	-0.7866570646081559	0.43743074966183204	0.9673100576302731	-5.439333004986117	NA	NA	NA	NA	NA	NA	NA	NA	NA	NA	NA	NA
sn_fine	OPC.1	carrier	chr10	125823546	125853695	30150	+	HAVANA	gene	ENSG00000107949	17	BCCIP	protein_coding	-0.09431440269032265	4.745449477062314	-0.7231906036734977	0.4749620690904941	0.9673100576302731	-5.440439756041019	NA	NA	NA	NA	NA	NA	NA	NA	NA	NA	NA	NA
sn_fine	OPC.1	carrier	chr13	29509414	29595688	86275	-	HAVANA	gene	ENSG00000139514	13	SLC7A1	protein_coding	0.1094504302002468	5.027527307013285	0.7810354886237407	0.4406812304327813	0.9673100576302731	-5.441454982923018	NA	NA	NA	NA	NA	NA	NA	NA	NA	NA	NA	NA
sn_fine	OPC.1	carrier	chr14	24161234	24168043	6810	+	HAVANA	gene	ENSG00000213928	10	IRF9	protein_coding	-0.15040807926975175	5.054333838156004	-0.7866229223124598	0.4374504474831471	0.9673100576302731	-5.442968632657348	NA	NA	NA	NA	NA	NA	NA	NA	NA	NA	NA	NA
sn_fine	OPC.1	carrier	chrX	49187815	49200218	12404	-	HAVANA	gene	ENSG00000102003	12	SYP	protein_coding	-0.12387771641893108	4.845281261554965	-0.7235188727188381	0.47476328258310607	0.9673100576302731	-5.44990519195733	NA	NA	NA	NA	NA	NA	NA	NA	NA	NA	NA	NA
sn_fine	OPC.1	carrier	chr5	139408588	139444491	35904	-	HAVANA	gene	ENSG00000170464	10	DNAJC18	protein_coding	-0.11058098576896924	4.8121948727641035	-0.716441543519361	0.47905963213825875	0.9673100576302731	-5.449918114914413	NA	NA	NA	NA	NA	NA	NA	NA	NA	NA	NA	NA
sn_fine	OPC.1	carrier	chr19	2100988	2164468	63481	-	HAVANA	gene	ENSG00000065000	20	AP3D1	protein_coding	-0.08012872714652497	4.975984656587147	-0.7663965153347184	0.44921356110027444	0.9673100576302731	-5.45046965291711	NA	NA	NA	NA	NA	NA	NA	NA	NA	NA	NA	NA
sn_fine	OPC.1	carrier	chr1	185045526	185102603	57078	+	HAVANA	gene	ENSG00000121481	11	RNF2	protein_coding	0.09997336754136033	5.029700548015463	0.770513031380521	0.44680436282401126	0.9673100576302731	-5.45266772293104	NA	NA	NA	NA	NA	NA	NA	NA	NA	NA	NA	NA
sn_fine	OPC.1	carrier	chr1	37860697	37947053	86357	-	HAVANA	gene	ENSG00000204084	14	INPP5B	protein_coding	0.11996403312880188	5.099348184677694	0.7719678715033381	0.4459547622918858	0.9673100576302731	-5.456933563275406	NA	NA	NA	NA	NA	NA	NA	NA	NA	NA	NA	NA
sn_fine	OPC.1	carrier	chr19	10602457	10644557	42101	+	HAVANA	gene	ENSG00000129353	15	SLC44A2	protein_coding	0.09389526155494954	4.995909618315605	0.7264771918865164	0.47297400657150956	0.9673100576302731	-5.457239417236775	NA	NA	NA	NA	NA	NA	NA	NA	NA	NA	NA	NA
sn_fine	OPC.1	carrier	chr8	6499632	6563409	63778	-	HAVANA	gene	ENSG00000091879	14	ANGPT2	protein_coding	-0.13516648148978216	4.9179895753901475	-0.7386243715833672	0.4656679870469729	0.9673100576302731	-5.4580182593597115	NA	NA	NA	NA	NA	NA	NA	NA	NA	NA	NA	NA
sn_fine	OPC.1	carrier	chr12	111842013	111902222	60210	+	HAVANA	gene	ENSG00000089022	15	MAPKAPK5	protein_coding	0.08489993953722097	4.929255428703904	0.7317819422737332	0.46977530946785273	0.9673100576302731	-5.459394547197693	NA	NA	NA	NA	NA	NA	NA	NA	NA	NA	NA	NA
sn_fine	OPC.1	carrier	chr8	100509752	100559784	50033	-	HAVANA	gene	ENSG00000186106	11	ANKRD46	protein_coding	-0.08438430410103326	5.051051630735218	-0.7806112074884508	0.440927144327543	0.9673100576302731	-5.459591998498251	NA	NA	NA	NA	NA	NA	NA	NA	NA	NA	NA	NA
sn_fine	OPC.1	carrier	chr1	53242364	53328469	86106	-	HAVANA	gene	ENSG00000157193	18	LRP8	protein_coding	-0.09291110534063396	4.926759672890603	-0.7389855707751751	0.4654517519829937	0.9673100576302731	-5.462566583691592	NA	NA	NA	NA	NA	NA	NA	NA	NA	NA	NA	NA
sn_fine	OPC.1	carrier	chr12	133104779	133130274	25496	-	HAVANA	gene	ENSG00000214029	6	ZNF891	protein_coding	-0.08676131389279673	5.123666010356149	-0.7795133535859085	0.44156384458332976	0.9673100576302731	-5.463989003490565	NA	NA	NA	NA	NA	NA	NA	NA	NA	NA	NA	NA
sn_fine	OPC.1	carrier	chr17	1420689	1463162	42474	-	HAVANA	gene	ENSG00000167193	8	CRK	protein_coding	-0.10867728378968344	4.923113358202596	-0.740575366581676	0.4645007027690279	0.9673100576302731	-5.464379286718616	NA	NA	NA	NA	NA	NA	NA	NA	NA	NA	NA	NA
sn_fine	OPC.1	carrier	chr5	74721206	74767147	45942	-	HAVANA	gene	ENSG00000164347	18	GFM2	protein_coding	0.10367176174346815	5.126788945019364	0.7603095012367685	0.45279012514585726	0.9673100576302731	-5.468839584603033	NA	NA	NA	NA	NA	NA	NA	NA	NA	NA	NA	NA
sn_fine	OPC.1	carrier	chr12	25205246	25250936	45691	-	HAVANA	gene	ENSG00000133703	14	KRAS	protein_coding	0.0826929398078029	5.043999244157576	0.7339895887502921	0.46844782988766365	0.9673100576302731	-5.469401839548164	NA	NA	NA	NA	NA	NA	NA	NA	NA	NA	NA	NA
sn_fine	OPC.1	carrier	chr12	102012840	102062149	49310	-	HAVANA	gene	ENSG00000120860	11	WASHC3	protein_coding	0.10311349769269151	5.027614175959662	0.7346183915939636	0.468070123419698	0.9673100576302731	-5.469506009306077	NA	NA	NA	NA	NA	NA	NA	NA	NA	NA	NA	NA
sn_fine	OPC.1	carrier	chr5	150485818	150558211	72394	+	HAVANA	gene	ENSG00000070614	15	NDST1	protein_coding	-0.09688426352665669	4.859883994957742	-0.7160468283161724	0.4792999009851381	0.9673100576302731	-5.469681724576397	NA	NA	NA	NA	NA	NA	NA	NA	NA	NA	NA	NA
sn_fine	OPC.1	carrier	chr15	67290636	67521844	231209	-	HAVANA	gene	ENSG00000259673	6	IQCH-AS1	lncRNA	0.10384622580260627	5.08553166972618	0.7628105290000259	0.45131855158912826	0.9673100576302731	-5.470873790737538	NA	NA	NA	NA	NA	NA	NA	NA	NA	NA	NA	NA
sn_fine	OPC.1	carrier	chr7	6104949	6161564	56616	+	HAVANA	gene	ENSG00000106346	12	USP42	protein_coding	0.09273782774390105	5.0430649639722915	0.7445495880130141	0.4621282073891769	0.9673100576302731	-5.471699231091802	NA	NA	NA	NA	NA	NA	NA	NA	NA	NA	NA	NA
sn_fine	OPC.1	carrier	chr3	55465715	55490539	24825	-	HAVANA	gene	ENSG00000114251	15	WNT5A	protein_coding	-0.10379913370250016	4.933176220559897	-0.7324816520869757	0.4693543311914703	0.9673100576302731	-5.473896075588708	NA	NA	NA	NA	NA	NA	NA	NA	NA	NA	NA	NA
sn_fine	OPC.1	carrier	chr3	13549125	13638422	89298	+	HAVANA	gene	ENSG00000163520	14	FBLN2	protein_coding	0.1601216147104001	5.07318395766139	0.7395285523151126	0.46512680146598084	0.9673100576302731	-5.475604132475178	NA	NA	NA	NA	NA	NA	NA	NA	NA	NA	NA	NA
sn_fine	OPC.1	carrier	chr10	70815905	70895816	79912	+	HAVANA	gene	ENSG00000166224	18	SGPL1	protein_coding	-0.07157516788316176	5.071998750486922	-0.758234097838039	0.45401342161281166	0.9673100576302731	-5.478990439423818	NA	NA	NA	NA	NA	NA	NA	NA	NA	NA	NA	NA
sn_fine	OPC.1	carrier	chr9	69121264	69274615	153352	+	HAVANA	gene	ENSG00000119139	21	TJP2	protein_coding	0.11067736924306182	5.316271339541919	0.7886803706015685	0.4362643936629289	0.9673100576302731	-5.481646097819741	NA	NA	NA	NA	NA	NA	NA	NA	NA	NA	NA	NA
sn_fine	OPC.1	carrier	chr1	212363928	212414901	50974	-	HAVANA	gene	ENSG00000065600	13	PACC1	protein_coding	-0.08692411001756772	5.132382407129728	-0.7552243987334611	0.4557908842115008	0.9673100576302731	-5.482107388844761	NA	NA	NA	NA	NA	NA	NA	NA	NA	NA	NA	NA
sn_fine	OPC.1	carrier	chr15	30938941	30991628	52688	-	HAVANA	gene	ENSG00000166912	17	MTMR10	protein_coding	0.08708293392652822	5.088613949225328	0.7476527289340622	0.4602806631470945	0.9673100576302731	-5.487677369796053	NA	NA	NA	NA	NA	NA	NA	NA	NA	NA	NA	NA
sn_fine	OPC.1	carrier	chr2	171434217	171485052	50836	+	HAVANA	gene	ENSG00000115827	14	DCAF17	protein_coding	-0.10445687977964013	5.132915839512877	-0.7593941979500001	0.4533293878033102	0.9673100576302731	-5.492223827822888	NA	NA	NA	NA	NA	NA	NA	NA	NA	NA	NA	NA
sn_fine	OPC.1	carrier	chr15	49106068	49155661	49594	-	HAVANA	gene	ENSG00000166200	15	COPS2	protein_coding	0.09170877969700264	5.163017127502006	0.7332275240249935	0.4689058206132365	0.9673100576302731	-5.492575808332344	NA	NA	NA	NA	NA	NA	NA	NA	NA	NA	NA	NA
sn_fine	OPC.1	carrier	chr17	82239023	82273700	34678	-	HAVANA	gene	ENSG00000141551	15	CSNK1D	protein_coding	0.08507445416996218	5.20280166038526	0.7536148196212547	0.4567431494103912	0.9673100576302731	-5.493249870528285	NA	NA	NA	NA	NA	NA	NA	NA	NA	NA	NA	NA
sn_fine	OPC.1	carrier	chr1	173417793	173489407	71615	-	HAVANA	gene	ENSG00000203739	6	PRDX6-AS1	lncRNA	0.09263110485717396	5.111210983057453	0.7331165645810134	0.4689725274215505	0.9673100576302731	-5.493692510622151	NA	NA	NA	NA	NA	NA	NA	NA	NA	NA	NA	NA
sn_fine	OPC.1	carrier	chr1	156591756	156609507	17752	+	HAVANA	gene	ENSG00000163382	13	NAXE	protein_coding	0.12062836658946985	5.357589102508695	0.7849388922915022	0.43842268448736166	0.9673100576302731	-5.495704837904852	NA	NA	NA	NA	NA	NA	NA	NA	NA	NA	NA	NA
sn_fine	OPC.1	carrier	chr5	134874371	134901635	27265	+	HAVANA	gene	ENSG00000113621	15	TXNDC15	protein_coding	-0.12793918232280532	4.965239048277472	-0.7231464640874466	0.4749888018996258	0.9673100576302731	-5.499057173414331	NA	NA	NA	NA	NA	NA	NA	NA	NA	NA	NA	NA
sn_fine	OPC.1	carrier	chr7	45723780	45769042	45263	-	HAVANA	gene	ENSG00000291207	1	ENSG00000291207	lncRNA	-0.07969441925452037	5.2284499033316045	-0.7591257787567364	0.4534876024700366	0.9673100576302731	-5.50044846193258	NA	NA	NA	NA	NA	NA	NA	NA	NA	NA	NA	NA
sn_fine	OPC.1	carrier	chrM	8527	9207	681	+	ENSEMBL	gene	ENSG00000198899	2	MT-ATP6	protein_coding	-0.23266704078396128	5.413429135927966	-0.7155721791565249	0.4795889181115953	0.9673100576302731	-5.5025793437003525	NA	NA	NA	NA	NA	NA	NA	NA	NA	NA	NA	NA
sn_fine	OPC.1	carrier	chr14	35045117	35116630	71514	+	HAVANA	gene	ENSG00000151327	14	FAM177A1	protein_coding	0.06543404066317793	5.244151676550227	0.7493902862225902	0.4592480537984296	0.9673100576302731	-5.503733817631805	NA	NA	NA	NA	NA	NA	NA	NA	NA	NA	NA	NA
sn_fine	OPC.1	carrier	chr15	61181249	61195938	14690	+	HAVANA	gene	ENSG00000259481	1	ENSG00000259481	lncRNA	-0.2017141323350944	5.144393686575469	-0.7722199225603399	0.4458076671330733	0.9673100576302731	-5.504154025393196	NA	NA	NA	NA	NA	NA	NA	NA	NA	NA	NA	NA
sn_fine	OPC.1	carrier	chr2	86440647	86492716	52070	+	HAVANA	gene	ENSG00000115548	17	KDM3A	protein_coding	0.11141211507331583	5.177070235950364	0.7324969078069709	0.4693451550716593	0.9673100576302731	-5.504273757690788	NA	NA	NA	NA	NA	NA	NA	NA	NA	NA	NA	NA
sn_fine	OPC.1	carrier	chr2	3188925	3377830	188906	-	HAVANA	gene	ENSG00000032389	13	EIPR1	protein_coding	-0.10872775253876732	5.249171716290736	-0.7641988876331429	0.4505028850517576	0.9673100576302731	-5.505931217446414	NA	NA	NA	NA	NA	NA	NA	NA	NA	NA	NA	NA
sn_fine	OPC.1	carrier	chr3	193274789	193378820	104032	-	HAVANA	gene	ENSG00000187527	12	ATP13A5	protein_coding	0.10392825956033214	5.188126478894454	0.7463696144160288	0.4610440763299697	0.9673100576302731	-5.508490309182553	NA	NA	NA	NA	NA	NA	NA	NA	NA	NA	NA	NA
sn_fine	OPC.1	carrier	chr8	12945642	13031503	85862	+	HAVANA	gene	ENSG00000250305	9	TRMT9B	protein_coding	-0.10642629231060363	5.276016945822638	-0.74755949232445	0.46033611102658856	0.9673100576302731	-5.5109074637846955	NA	NA	NA	NA	NA	NA	NA	NA	NA	NA	NA	NA
sn_fine	OPC.1	carrier	chr10	5890203	5937594	47392	+	HAVANA	gene	ENSG00000134452	20	FBH1	protein_coding	-0.08117672869065684	5.153000983735258	-0.7336403697297925	0.46865767361060295	0.9673100576302731	-5.5137210718123715	NA	NA	NA	NA	NA	NA	NA	NA	NA	NA	NA	NA
sn_fine	OPC.1	carrier	chr20	2536573	2643580	107008	+	HAVANA	gene	ENSG00000149488	14	TMC2	protein_coding	0.09277408349111704	5.197133805261023	0.7480655475374551	0.4600352067145912	0.9673100576302731	-5.5139611481531	NA	NA	NA	NA	NA	NA	NA	NA	NA	NA	NA	NA
sn_fine	OPC.1	carrier	chr8	38225218	38275558	50341	+	HAVANA	gene	ENSG00000085788	14	DDHD2	protein_coding	-0.08219857213984616	5.347630210267148	-0.776679423366364	0.4432099323215518	0.9673100576302731	-5.515493585944827	NA	NA	NA	NA	NA	NA	NA	NA	NA	NA	NA	NA
sn_fine	OPC.1	carrier	chr16	56361452	56425545	64094	-	HAVANA	gene	ENSG00000159461	15	AMFR	protein_coding	0.08635984299437105	5.428552401107471	0.7748677383834045	0.44426417377844873	0.9673100576302731	-5.516257430857105	NA	NA	NA	NA	NA	NA	NA	NA	NA	NA	NA	NA
sn_fine	OPC.1	carrier	chr22	41447830	41529273	81444	+	HAVANA	gene	ENSG00000100412	17	ACO2	protein_coding	0.08654664036364368	5.269524929959169	0.7284519505850181	0.47178178539696214	0.9673100576302731	-5.520393537660925	NA	NA	NA	NA	NA	NA	NA	NA	NA	NA	NA	NA
sn_fine	OPC.1	carrier	chr19	21722771	21767579	44809	-	HAVANA	gene	ENSG00000197020	12	ZNF100	protein_coding	0.1068426795909514	5.328493638788212	0.7375439555975364	0.46631513685385906	0.9673100576302731	-5.5218478471986066	NA	NA	NA	NA	NA	NA	NA	NA	NA	NA	NA	NA
sn_fine	OPC.1	carrier	chr8	96222947	96235546	12600	-	HAVANA	gene	ENSG00000156467	10	UQCRB	protein_coding	0.13449287797125065	5.341136570560096	0.7171430357848114	0.4786327939064623	0.9673100576302731	-5.523053454297302	NA	NA	NA	NA	NA	NA	NA	NA	NA	NA	NA	NA
sn_fine	OPC.1	carrier	chr16	3305406	3318852	13447	+	HAVANA	gene	ENSG00000162086	16	ZNF75A	protein_coding	-0.09415911481233596	5.226286360599201	-0.7377282008288408	0.46620474024251657	0.9673100576302731	-5.524570602951149	NA	NA	NA	NA	NA	NA	NA	NA	NA	NA	NA	NA
sn_fine	OPC.1	carrier	chr5	34656328	34832612	176285	+	HAVANA	gene	ENSG00000039560	14	RAI14	protein_coding	-0.09474409189837285	5.452003839849829	-0.7835895546718055	0.4392026336339685	0.9673100576302731	-5.528709743415545	NA	NA	NA	NA	NA	NA	NA	NA	NA	NA	NA	NA
sn_fine	OPC.1	carrier	chr2	241734602	241768816	34215	+	HAVANA	gene	ENSG00000180902	18	D2HGDH	protein_coding	-0.1137266544770208	5.415097402418194	-0.782418377881551	0.43988027862661017	0.9673100576302731	-5.5295581078758005	NA	NA	NA	NA	NA	NA	NA	NA	NA	NA	NA	NA
sn_fine	OPC.1	carrier	chr7	55887456	55942530	55075	+	HAVANA	gene	ENSG00000178665	16	ZNF713	protein_coding	0.09409198490165638	5.25402285625867	0.7199315203435558	0.4769382360527745	0.9673100576302731	-5.5307357933762695	NA	NA	NA	NA	NA	NA	NA	NA	NA	NA	NA	NA
sn_fine	OPC.1	carrier	chr17	42700275	42745049	44775	-	HAVANA	gene	ENSG00000108799	13	EZH1	protein_coding	-0.09405668192522931	5.274887313337991	-0.7272283853894279	0.47252028364756316	0.9673100576302731	-5.532872003606529	NA	NA	NA	NA	NA	NA	NA	NA	NA	NA	NA	NA
sn_fine	OPC.1	carrier	chr7	43582758	43650713	67956	+	HAVANA	gene	ENSG00000164543	7	STK17A	protein_coding	-0.09143186831061634	5.3962597415574844	-0.748271689895104	0.4599126659847822	0.9673100576302731	-5.537398684535637	NA	NA	NA	NA	NA	NA	NA	NA	NA	NA	NA	NA
sn_fine	OPC.1	carrier	chr11	90200429	90223077	22649	-	HAVANA	gene	ENSG00000110172	12	CHORDC1	protein_coding	0.134163702478157	5.401188799397648	0.7241683902577127	0.47437010214533515	0.9673100576302731	-5.538143135080633	NA	NA	NA	NA	NA	NA	NA	NA	NA	NA	NA	NA
sn_fine	OPC.1	carrier	chr2	227002714	227164453	161740	-	HAVANA	gene	ENSG00000081052	14	COL4A4	protein_coding	-0.12485979551434756	5.430686443143617	-0.7683309723020464	0.448080455316725	0.9673100576302731	-5.5386483862192	NA	NA	NA	NA	NA	NA	NA	NA	NA	NA	NA	NA
sn_fine	OPC.1	carrier	chr5	168291645	168472303	180659	+	HAVANA	gene	ENSG00000113645	15	WWC1	protein_coding	-0.09749815955583596	5.423919924971006	-0.7486576249266944	0.4596832995420761	0.9673100576302731	-5.538922722186042	NA	NA	NA	NA	NA	NA	NA	NA	NA	NA	NA	NA
sn_fine	OPC.1	carrier	chr4	39287456	39366375	78920	-	HAVANA	gene	ENSG00000035928	17	RFC1	protein_coding	0.09610469518701059	5.562129080726578	0.7715456050300369	0.44620125888815054	0.9673100576302731	-5.540037785973337	NA	NA	NA	NA	NA	NA	NA	NA	NA	NA	NA	NA
sn_fine	OPC.1	carrier	chr2	46616416	46630176	13761	+	HAVANA	gene	ENSG00000119878	6	CRIPT	protein_coding	-0.07733381303716902	5.352229808365465	-0.7163871224998968	0.4790927548997398	0.9673100576302731	-5.543304379576568	NA	NA	NA	NA	NA	NA	NA	NA	NA	NA	NA	NA
sn_fine	OPC.1	carrier	chr2	152717647	152762396	44750	+	HAVANA	gene	ENSG00000177917	12	ARL6IP6	protein_coding	-0.09696771244516311	5.251896479364438	-0.7231739845832377	0.47497213421615603	0.9673100576302731	-5.543485905111918	NA	NA	NA	NA	NA	NA	NA	NA	NA	NA	NA	NA
sn_fine	OPC.1	carrier	chr2	63588609	63607197	18589	+	HAVANA	gene	ENSG00000014641	21	MDH1	protein_coding	-0.0807742686400843	5.340809742574332	-0.7316000801334434	0.46988476209423036	0.9673100576302731	-5.544292177798515	NA	NA	NA	NA	NA	NA	NA	NA	NA	NA	NA	NA
sn_fine	OPC.1	carrier	chr7	7566875	7608932	42058	+	HAVANA	gene	ENSG00000164654	16	MIOS	protein_coding	0.08270004598795433	5.313462020295711	0.7217182857458543	0.47585423467964016	0.9673100576302731	-5.544940059312381	NA	NA	NA	NA	NA	NA	NA	NA	NA	NA	NA	NA
sn_fine	OPC.1	carrier	chr16	2275881	2340746	64866	-	HAVANA	gene	ENSG00000167972	14	ABCA3	protein_coding	-0.09171706135450819	5.351174682143958	-0.7299796758291993	0.4708606448381225	0.9673100576302731	-5.546973029020654	NA	NA	NA	NA	NA	NA	NA	NA	NA	NA	NA	NA
sn_fine	OPC.1	carrier	chr5	82273320	82278396	5077	-	HAVANA	gene	ENSG00000186468	13	RPS23	protein_coding	-0.19485541215757518	5.560522127474281	-0.7624768127739973	0.4515147418398283	0.9673100576302731	-5.547607881769761	NA	NA	NA	NA	NA	NA	NA	NA	NA	NA	NA	NA
sn_fine	OPC.1	carrier	chr22	39312882	39320389	7508	-	HAVANA	gene	ENSG00000100316	16	RPL3	protein_coding	-0.16888083836782375	5.496403603308317	-0.738472695001295	0.46575880701188277	0.9673100576302731	-5.549129773813968	NA	NA	NA	NA	NA	NA	NA	NA	NA	NA	NA	NA
sn_fine	OPC.1	carrier	chr10	77790791	77926755	135965	-	HAVANA	gene	ENSG00000151208	17	DLG5	protein_coding	-0.07753991493589485	5.325742528291893	-0.7221840906495418	0.4755718714298066	0.9673100576302731	-5.5505535931445085	NA	NA	NA	NA	NA	NA	NA	NA	NA	NA	NA	NA
sn_fine	OPC.1	carrier	chr17	76389456	76453152	63697	-	HAVANA	gene	ENSG00000175931	13	UBE2O	protein_coding	-0.0996947231158618	5.597755382496705	-0.7697250075743661	0.44726495759501894	0.9673100576302731	-5.556229295016904	NA	NA	NA	NA	NA	NA	NA	NA	NA	NA	NA	NA
sn_fine	OPC.1	carrier	chr16	71637835	71724701	86867	-	HAVANA	gene	ENSG00000040199	18	PHLPP2	protein_coding	-0.061131623847367145	5.387375650366361	-0.7319085191245559	0.4696991386803824	0.9673100576302731	-5.55637901038598	NA	NA	NA	NA	NA	NA	NA	NA	NA	NA	NA	NA
sn_fine	OPC.1	carrier	chr19	49487510	49493057	5548	+	HAVANA	gene	ENSG00000142541	18	RPL13A	protein_coding	0.15503739329769894	5.68185800743189	0.75742632597968	0.4544900711887475	0.9673100576302731	-5.556912267283277	NA	NA	NA	NA	NA	NA	NA	NA	NA	NA	NA	NA
sn_fine	OPC.1	carrier	chr3	132654446	132679794	25349	+	HAVANA	gene	ENSG00000081307	15	UBA5	protein_coding	0.07944656900922364	5.434789413013948	0.7208982276205199	0.4763515745692263	0.9673100576302731	-5.557142313487767	NA	NA	NA	NA	NA	NA	NA	NA	NA	NA	NA	NA
sn_fine	OPC.1	carrier	chrX	13689128	13710504	21377	+	HAVANA	gene	ENSG00000123595	8	RAB9A	protein_coding	-0.10389272992023324	5.37741604515457	-0.7344485436309498	0.4681721294890525	0.9673100576302731	-5.557350731393551	NA	NA	NA	NA	NA	NA	NA	NA	NA	NA	NA	NA
sn_fine	OPC.1	carrier	chr9	136494433	136546048	51616	-	HAVANA	gene	ENSG00000148400	13	NOTCH1	protein_coding	-0.09782675079424363	5.520671059393349	-0.7488595108529454	0.4595633427503404	0.9673100576302731	-5.558869892737283	NA	NA	NA	NA	NA	NA	NA	NA	NA	NA	NA	NA
sn_fine	OPC.1	carrier	chr20	50081124	50115959	34836	-	HAVANA	gene	ENSG00000244687	13	UBE2V1	protein_coding	0.08208203114494772	5.587715950350848	0.7590235015225172	0.45354789646717975	0.9673100576302731	-5.559602287233027	NA	NA	NA	NA	NA	NA	NA	NA	NA	NA	NA	NA
sn_fine	OPC.1	carrier	chr3	38496127	38542161	46035	+	HAVANA	gene	ENSG00000157036	13	EXOG	protein_coding	-0.07838938839225218	5.665156104310995	-0.7867632915857914	0.4373694672240579	0.9673100576302731	-5.560993842208541	NA	NA	NA	NA	NA	NA	NA	NA	NA	NA	NA	NA
sn_fine	OPC.1	carrier	chr4	20696282	20752907	56626	+	HAVANA	gene	ENSG00000163138	19	PACRGL	protein_coding	0.0717779219360839	5.596359628921849	0.764199398548184	0.45050258504828156	0.9673100576302731	-5.5618483712609486	NA	NA	NA	NA	NA	NA	NA	NA	NA	NA	NA	NA
sn_fine	OPC.1	carrier	chr12	131828393	131851783	23391	+	HAVANA	gene	ENSG00000198598	7	MMP17	protein_coding	0.1132698572928712	5.550305347965722	0.734573223766697	0.46809724872867053	0.9673100576302731	-5.562731172965251	NA	NA	NA	NA	NA	NA	NA	NA	NA	NA	NA	NA
sn_fine	OPC.1	carrier	chr2	26190635	26244672	54038	-	HAVANA	gene	ENSG00000084754	12	HADHA	protein_coding	0.07938906330313822	5.620966998552221	0.7569107433927865	0.4547944604589852	0.9673100576302731	-5.5655402227761686	NA	NA	NA	NA	NA	NA	NA	NA	NA	NA	NA	NA
sn_fine	OPC.1	carrier	chr5	65589690	65625975	36286	-	HAVANA	gene	ENSG00000113595	15	TRIM23	protein_coding	0.07321844984486336	5.448468376295008	0.7245896772800453	0.4741151796271582	0.9673100576302731	-5.566368793200274	NA	NA	NA	NA	NA	NA	NA	NA	NA	NA	NA	NA
sn_fine	OPC.1	carrier	chr6	15522807	15663058	140252	-	HAVANA	gene	ENSG00000047579	20	DTNBP1	protein_coding	-0.09102324852587218	5.437291429352463	-0.7165978025729155	0.4789645340531803	0.9673100576302731	-5.5717915974692005	NA	NA	NA	NA	NA	NA	NA	NA	NA	NA	NA	NA
sn_fine	OPC.1	carrier	chr19	21804946	21852125	47180	-	HAVANA	gene	ENSG00000198521	12	ZNF43	protein_coding	0.074237866365781	5.625638036819753	0.7462302707533802	0.46112702612550216	0.9673100576302731	-5.573442074013424	NA	NA	NA	NA	NA	NA	NA	NA	NA	NA	NA	NA
sn_fine	OPC.1	carrier	chr17	17681458	17811453	129996	+	HAVANA	gene	ENSG00000108557	20	RAI1	protein_coding	-0.10855388620393613	5.66887624936752	-0.7590598763472648	0.4535264524069632	0.9673100576302731	-5.580874431517211	NA	NA	NA	NA	NA	NA	NA	NA	NA	NA	NA	NA
sn_fine	OPC.1	carrier	chr21	37607373	38121345	513973	-	HAVANA	gene	ENSG00000157542	11	KCNJ6	protein_coding	-0.22167304195890747	5.728569957789367	-0.7511855828014165	0.45818256162554305	0.9673100576302731	-5.5812039763442005	NA	NA	NA	NA	NA	NA	NA	NA	NA	NA	NA	NA
sn_fine	OPC.1	carrier	chr1	119140391	119275973	135583	+	HAVANA	gene	ENSG00000231365	7	WARS2-AS1	lncRNA	0.1057294013103065	5.709649668527734	0.7632883632519442	0.45103772309602075	0.9673100576302731	-5.581702097141972	NA	NA	NA	NA	NA	NA	NA	NA	NA	NA	NA	NA
sn_fine	OPC.1	carrier	chr1	54026681	54053504	26824	-	HAVANA	gene	ENSG00000116209	12	TMEM59	protein_coding	-0.08761803360240306	5.725724653452053	-0.7646783366958055	0.45022141023867757	0.9673100576302731	-5.581781689038969	NA	NA	NA	NA	NA	NA	NA	NA	NA	NA	NA	NA
sn_fine	OPC.1	carrier	chr3	40313802	40453329	139528	-	HAVANA	gene	ENSG00000223797	8	ENTPD3-AS1	lncRNA	0.10135747979819332	5.653372103892437	0.7625037739502785	0.4514988896085077	0.9673100576302731	-5.584872728170751	NA	NA	NA	NA	NA	NA	NA	NA	NA	NA	NA	NA
sn_fine	OPC.1	carrier	chr3	69054730	69080408	25679	-	HAVANA	gene	ENSG00000144744	18	UBA3	protein_coding	-0.07510118891889483	5.75585123383364	-0.7763933577409162	0.44337629762322717	0.9673100576302731	-5.585167904389593	NA	NA	NA	NA	NA	NA	NA	NA	NA	NA	NA	NA
sn_fine	OPC.1	carrier	chr3	11790442	11846919	56478	-	HAVANA	gene	ENSG00000144559	11	TAMM41	protein_coding	-0.07990640127793158	5.753939111036502	-0.7742246910012478	0.4446387315274546	0.9673100576302731	-5.585886472284778	NA	NA	NA	NA	NA	NA	NA	NA	NA	NA	NA	NA
sn_fine	OPC.1	carrier	chrX	84317874	84502479	184606	-	HAVANA	gene	ENSG00000165259	14	HDX	protein_coding	0.08821169526642292	5.660688743582651	0.7426123630572012	0.46328378769460676	0.9673100576302731	-5.585904578278358	NA	NA	NA	NA	NA	NA	NA	NA	NA	NA	NA	NA
sn_fine	OPC.1	carrier	chr20	34844720	34872856	28137	-	HAVANA	gene	ENSG00000131067	17	GGT7	protein_coding	0.09857950987948172	5.8152793679418036	0.7649008845251654	0.4500907924437948	0.9673100576302731	-5.588963652358271	NA	NA	NA	NA	NA	NA	NA	NA	NA	NA	NA	NA
sn_fine	OPC.1	carrier	chr4	75641849	75724589	82741	-	HAVANA	gene	ENSG00000138757	15	G3BP2	protein_coding	0.08412922093858333	5.87063359862731	0.7774996388348787	0.4427331324978846	0.9673100576302731	-5.593747337854845	NA	NA	NA	NA	NA	NA	NA	NA	NA	NA	NA	NA
sn_fine	OPC.1	carrier	chr6	106045423	106325791	280369	-	HAVANA	gene	ENSG00000057663	16	ATG5	protein_coding	0.09523769438163843	5.920712548380038	0.7836211737780592	0.4391843474831332	0.9673100576302731	-5.594276629689079	NA	NA	NA	NA	NA	NA	NA	NA	NA	NA	NA	NA
sn_fine	OPC.1	carrier	chr1	149937812	150010726	72915	-	HAVANA	gene	ENSG00000264522	6	OTUD7B	protein_coding	0.08009375328980006	5.8138592371549285	0.7620744594963451	0.45175135076288564	0.9673100576302731	-5.595331289359558	NA	NA	NA	NA	NA	NA	NA	NA	NA	NA	NA	NA
sn_fine	OPC.1	carrier	chr3	154121003	154257827	136825	+	HAVANA	gene	ENSG00000114790	13	ARHGEF26	protein_coding	0.13416538404126266	6.041353397513668	0.7856226046786158	0.43802780145915576	0.9673100576302731	-5.600905462760432	NA	NA	NA	NA	NA	NA	NA	NA	NA	NA	NA	NA
sn_fine	OPC.1	carrier	chrX	103822327	103832257	9931	-	HAVANA	gene	ENSG00000123570	4	RAB9B	protein_coding	-0.08045396786426773	5.670961915928301	-0.7225334451703956	0.4753601617462151	0.9673100576302731	-5.601502264086378	NA	NA	NA	NA	NA	NA	NA	NA	NA	NA	NA	NA
sn_fine	OPC.1	carrier	chr1	222618097	222668007	49911	+	HAVANA	gene	ENSG00000154305	18	MIA3	protein_coding	-0.06830121936052036	5.708831497217409	-0.7291133802227989	0.47138284916578355	0.9673100576302731	-5.606587207645003	NA	NA	NA	NA	NA	NA	NA	NA	NA	NA	NA	NA
sn_fine	OPC.1	carrier	chr19	54415219	54436904	21686	+	HAVANA	gene	ENSG00000167614	14	TTYH1	protein_coding	-0.09959977993804836	5.920235505550966	-0.7629283910523132	0.4512492731145066	0.9673100576302731	-5.608014735577158	NA	NA	NA	NA	NA	NA	NA	NA	NA	NA	NA	NA
sn_fine	OPC.1	carrier	chrX	119236245	119244466	8222	+	HAVANA	gene	ENSG00000101856	10	PGRMC1	protein_coding	-0.1326010438096743	5.780092496542132	-0.7362931228672812	0.46706501686195734	0.9673100576302731	-5.608282937333841	NA	NA	NA	NA	NA	NA	NA	NA	NA	NA	NA	NA
sn_fine	OPC.1	carrier	chr7	124822386	124929983	107598	-	HAVANA	gene	ENSG00000128513	16	POT1	protein_coding	0.09357234936909897	5.70346926342008	0.7219580409687887	0.4757088869793412	0.9673100576302731	-5.608544776001899	NA	NA	NA	NA	NA	NA	NA	NA	NA	NA	NA	NA
sn_fine	OPC.1	carrier	chr1	89524829	89597861	73033	+	HAVANA	gene	ENSG00000197147	15	LRRC8B	protein_coding	0.10320308309128201	5.871303767469089	0.7459923776313712	0.4612686615748469	0.9673100576302731	-5.609555639509446	NA	NA	NA	NA	NA	NA	NA	NA	NA	NA	NA	NA
sn_fine	OPC.1	carrier	chr3	5122249	5180911	58663	+	HAVANA	gene	ENSG00000134108	14	ARL8B	protein_coding	0.07862624919517458	6.0017161550466485	0.781418582459708	0.44045925960632937	0.9673100576302731	-5.609964282530724	NA	NA	NA	NA	NA	NA	NA	NA	NA	NA	NA	NA
sn_fine	OPC.1	carrier	chr3	141228726	141367753	139028	+	HAVANA	gene	ENSG00000155893	13	PXYLP1	protein_coding	-0.06791266878875879	5.871162143699352	-0.7612176035852743	0.4522554806788456	0.9673100576302731	-5.6100870020346445	NA	NA	NA	NA	NA	NA	NA	NA	NA	NA	NA	NA
sn_fine	OPC.1	carrier	chr10	13438484	13529014	90531	-	HAVANA	gene	ENSG00000165626	19	BEND7	protein_coding	0.08037724536143198	5.8689767669726445	0.7627470164052375	0.4513558864565831	0.9673100576302731	-5.610190299136364	NA	NA	NA	NA	NA	NA	NA	NA	NA	NA	NA	NA
sn_fine	OPC.1	carrier	chr16	74305127	74335346	30220	-	HAVANA	gene	ENSG00000259972	3	ENSG00000259972	lncRNA	-0.09525262971893733	5.908080303406843	-0.7751614170707573	0.44409317671084503	0.9673100576302731	-5.610203153365448	NA	NA	NA	NA	NA	NA	NA	NA	NA	NA	NA	NA
sn_fine	OPC.1	carrier	chr11	27506830	27698231	191402	+	HAVANA	gene	ENSG00000245573	9	BDNF-AS	lncRNA	-0.08891628513678329	5.873130442760369	-0.7744444494137551	0.4445107069341855	0.9673100576302731	-5.6109957072604795	NA	NA	NA	NA	NA	NA	NA	NA	NA	NA	NA	NA
sn_fine	OPC.1	carrier	chr12	100028455	100142874	114420	-	HAVANA	gene	ENSG00000111647	13	BLTP3B	protein_coding	0.07415041716507043	6.050462464970959	0.7882433172357044	0.436516178378601	0.9673100576302731	-5.6149919554277865	NA	NA	NA	NA	NA	NA	NA	NA	NA	NA	NA	NA
sn_fine	OPC.1	carrier	chr10	11460510	11611666	151157	-	HAVANA	gene	ENSG00000148429	15	USP6NL	protein_coding	-0.09774315156399682	5.859567294697284	-0.7497054251157307	0.4590609164595628	0.9673100576302731	-5.616182382259305	NA	NA	NA	NA	NA	NA	NA	NA	NA	NA	NA	NA
sn_fine	OPC.1	carrier	chr8	58411359	58451501	40143	+	HAVANA	gene	ENSG00000215114	10	UBXN2B	protein_coding	0.09409935928906243	5.812083264528637	0.7288175466321357	0.4715612548125283	0.9673100576302731	-5.616424324735643	NA	NA	NA	NA	NA	NA	NA	NA	NA	NA	NA	NA
sn_fine	OPC.1	carrier	chr4	133149294	133208606	59313	+	HAVANA	gene	ENSG00000138650	9	PCDH10	protein_coding	0.09248840556031857	5.870422044880013	0.7401612309532848	0.464748338109769	0.9673100576302731	-5.620071305483647	NA	NA	NA	NA	NA	NA	NA	NA	NA	NA	NA	NA
sn_fine	OPC.1	carrier	chr6	150143044	150250392	107349	+	HAVANA	gene	ENSG00000198729	5	PPP1R14C	protein_coding	-0.10458838020827388	5.962556529974376	-0.7745673150781366	0.4444391387356518	0.9673100576302731	-5.621120614927861	NA	NA	NA	NA	NA	NA	NA	NA	NA	NA	NA	NA
sn_fine	OPC.1	carrier	chr10	87094161	87191465	97305	+	HAVANA	gene	ENSG00000122376	12	SHLD2	protein_coding	-0.0852444117246347	6.002729329643501	-0.768936313766245	0.44772622739403767	0.9673100576302731	-5.631180823937013	NA	NA	NA	NA	NA	NA	NA	NA	NA	NA	NA	NA
sn_fine	OPC.1	carrier	chr3	15560699	15601852	41154	-	HAVANA	gene	ENSG00000131373	15	HACL1	protein_coding	0.07266801516859411	5.840495273958768	0.7161721470375416	0.4792236101961532	0.9673100576302731	-5.632780926539873	NA	NA	NA	NA	NA	NA	NA	NA	NA	NA	NA	NA
sn_fine	OPC.1	carrier	chr9	6413151	6507054	93904	+	HAVANA	gene	ENSG00000147854	17	UHRF2	protein_coding	0.09085097767552108	6.1167728736752744	0.7648284210588123	0.45013332023607666	0.9673100576302731	-5.633275773542798	NA	NA	NA	NA	NA	NA	NA	NA	NA	NA	NA	NA
sn_fine	OPC.1	carrier	chr15	50424380	50514421	90042	+	HAVANA	gene	ENSG00000138592	14	USP8	protein_coding	0.06975965054691668	5.982087233382019	0.7469003177195644	0.46072823441851707	0.9673100576302731	-5.63469223241494	NA	NA	NA	NA	NA	NA	NA	NA	NA	NA	NA	NA
sn_fine	OPC.1	carrier	chr5	65563236	65587549	24314	+	HAVANA	gene	ENSG00000113593	12	PPWD1	protein_coding	0.07452892173995762	5.830439122266917	0.7163981974876438	0.47908601412265506	0.9673100576302731	-5.634959576715102	NA	NA	NA	NA	NA	NA	NA	NA	NA	NA	NA	NA
sn_fine	OPC.1	carrier	chr5	136132845	136188747	55903	+	HAVANA	gene	ENSG00000113658	18	SMAD5	protein_coding	-0.08461132189392329	6.0835613248457765	-0.7613439107155958	0.452181147117127	0.9673100576302731	-5.641747657452003	NA	NA	NA	NA	NA	NA	NA	NA	NA	NA	NA	NA
sn_fine	OPC.1	carrier	chr17	49598884	49678163	79280	-	HAVANA	gene	ENSG00000121067	19	SPOP	protein_coding	-0.0723713132812529	6.116450789748453	-0.764857326759809	0.45011635559920493	0.9673100576302731	-5.644369774387474	NA	NA	NA	NA	NA	NA	NA	NA	NA	NA	NA	NA
sn_fine	OPC.1	carrier	chr11	134378504	134412242	33739	-	HAVANA	gene	ENSG00000109956	13	B3GAT1	protein_coding	-0.06018163308928903	6.07933412091119	-0.7549043731020896	0.4559801256113113	0.9673100576302731	-5.645727576806362	NA	NA	NA	NA	NA	NA	NA	NA	NA	NA	NA	NA
sn_fine	OPC.1	carrier	chr22	46053869	46113928	60060	+	HAVANA	gene	ENSG00000197182	16	MIRLET7BHG	lncRNA	-0.08934085976720407	6.0853172380758105	-0.7647685871464353	0.45016843772011905	0.9673100576302731	-5.646232481351466	NA	NA	NA	NA	NA	NA	NA	NA	NA	NA	NA	NA
sn_fine	OPC.1	carrier	chr14	35121846	35277622	155777	+	HAVANA	gene	ENSG00000100890	16	PRORP	protein_coding	-0.08417502434381063	5.9015294512718794	-0.7220480732104453	0.47565431299383776	0.9673100576302731	-5.648823762394059	NA	NA	NA	NA	NA	NA	NA	NA	NA	NA	NA	NA
sn_fine	OPC.1	carrier	chr20	21303331	21389825	86495	+	HAVANA	gene	ENSG00000088930	8	XRN2	protein_coding	0.08741794529365388	6.088848546431377	0.7481592805284734	0.4599794850329125	0.9673100576302731	-5.649019414344951	NA	NA	NA	NA	NA	NA	NA	NA	NA	NA	NA	NA
sn_fine	OPC.1	carrier	chr17	4163821	4263995	100175	-	HAVANA	gene	ENSG00000185722	18	ANKFY1	protein_coding	-0.05648287598397861	5.947772816512869	-0.7230955216350264	0.4750196558904334	0.9673100576302731	-5.650700449627356	NA	NA	NA	NA	NA	NA	NA	NA	NA	NA	NA	NA
sn_fine	OPC.1	carrier	chr2	104430130	104532747	102618	+	HAVANA	gene	ENSG00000235597	3	LINC01102	lncRNA	0.09871911028834424	6.2829719244433475	0.778558681796236	0.44211795498877116	0.9673100576302731	-5.658326400180685	NA	NA	NA	NA	NA	NA	NA	NA	NA	NA	NA	NA
sn_fine	OPC.1	carrier	chr4	185363872	185395924	32053	-	HAVANA	gene	ENSG00000109771	16	LRP2BP	protein_coding	0.07827827879700777	6.138035175101188	0.7419374584863533	0.46368677357631627	0.9673100576302731	-5.659657236816448	NA	NA	NA	NA	NA	NA	NA	NA	NA	NA	NA	NA
sn_fine	OPC.1	carrier	chr20	49293394	49484297	190904	-	HAVANA	gene	ENSG00000158445	10	KCNB1	protein_coding	-0.07383729374718939	6.231456249606994	-0.7671668196718516	0.44876215214143056	0.9673100576302731	-5.661257497040509	NA	NA	NA	NA	NA	NA	NA	NA	NA	NA	NA	NA
sn_fine	OPC.1	carrier	chr6	110874770	110898879	24110	+	HAVANA	gene	ENSG00000123505	19	AMD1	protein_coding	-0.08599866658651578	6.113720499194733	-0.7328244076830018	0.4691481931905904	0.9673100576302731	-5.661933524876089	NA	NA	NA	NA	NA	NA	NA	NA	NA	NA	NA	NA
sn_fine	OPC.1	carrier	chr17	1003519	1229738	226220	-	HAVANA	gene	ENSG00000159842	16	ABR	protein_coding	-0.08215782558316986	6.122584652856075	-0.7404905468111168	0.4645514150820237	0.9673100576302731	-5.662694281444235	NA	NA	NA	NA	NA	NA	NA	NA	NA	NA	NA	NA
sn_fine	OPC.1	carrier	chr9	92210207	92293854	83648	-	HAVANA	gene	ENSG00000196305	19	IARS1	protein_coding	0.08304472828548137	6.070987605898181	0.71718384363091	0.4786079701924858	0.9673100576302731	-5.663211017334814	NA	NA	NA	NA	NA	NA	NA	NA	NA	NA	NA	NA
sn_fine	OPC.1	carrier	chrX	120426148	120469365	43218	-	HAVANA	gene	ENSG00000005893	17	LAMP2	protein_coding	0.07269575895752567	6.209659627099862	0.7441877959168376	0.4623438929524374	0.9673100576302731	-5.664474684406078	NA	NA	NA	NA	NA	NA	NA	NA	NA	NA	NA	NA
sn_fine	OPC.1	carrier	chr3	169966635	169998373	31739	+	HAVANA	gene	ENSG00000008952	17	SEC62	protein_coding	-0.07819930444527223	6.333403069096089	-0.7644778874187843	0.4503390772267938	0.9673100576302731	-5.665288936380451	NA	NA	NA	NA	NA	NA	NA	NA	NA	NA	NA	NA
sn_fine	OPC.1	carrier	chr7	105604772	105876599	271828	-	HAVANA	gene	ENSG00000146776	15	ATXN7L1	protein_coding	-0.07944922363287565	6.112481247606491	-0.7303509623446518	0.4706369352997357	0.9673100576302731	-5.666962736977999	NA	NA	NA	NA	NA	NA	NA	NA	NA	NA	NA	NA
sn_fine	OPC.1	carrier	chr17	29255839	29294148	38310	-	HAVANA	gene	ENSG00000108256	9	NUFIP2	protein_coding	0.06786851257469628	6.062070009122699	0.7172433090479329	0.47857179826104435	0.9673100576302731	-5.668410126589862	NA	NA	NA	NA	NA	NA	NA	NA	NA	NA	NA	NA
sn_fine	OPC.1	carrier	chr7	152025674	152122340	96667	+	HAVANA	gene	ENSG00000178234	13	GALNT11	protein_coding	0.058160195336886655	6.274657539381463	0.7548910564166741	0.45598800119806837	0.9673100576302731	-5.670179081170441	NA	NA	NA	NA	NA	NA	NA	NA	NA	NA	NA	NA
sn_fine	OPC.1	carrier	chr6	149658153	149718105	59953	-	HAVANA	gene	ENSG00000131023	13	LATS1	protein_coding	0.07284058512336733	6.156005887709243	0.7300360089327379	0.47082669875483896	0.9673100576302731	-5.670330492782988	NA	NA	NA	NA	NA	NA	NA	NA	NA	NA	NA	NA
sn_fine	OPC.1	carrier	chr17	15999784	16045015	45232	+	HAVANA	gene	ENSG00000011295	16	TTC19	protein_coding	-0.06438981590984305	6.176019194334942	-0.7395085494359933	0.4651387699601095	0.9673100576302731	-5.6713101894565625	NA	NA	NA	NA	NA	NA	NA	NA	NA	NA	NA	NA
sn_fine	OPC.1	carrier	chr14	67533290	67589612	56323	+	HAVANA	gene	ENSG00000054690	14	PLEKHH1	protein_coding	-0.09453621351401598	6.328303887706082	-0.7658258197995598	0.44954817069934117	0.9673100576302731	-5.673592315238575	NA	NA	NA	NA	NA	NA	NA	NA	NA	NA	NA	NA
sn_fine	OPC.1	carrier	chr2	47403067	47663146	260080	+	HAVANA	gene	ENSG00000095002	15	MSH2	protein_coding	-0.09009856055545207	6.133447981825273	-0.7316599921446055	0.469848702781295	0.9673100576302731	-5.676009609946125	NA	NA	NA	NA	NA	NA	NA	NA	NA	NA	NA	NA
sn_fine	OPC.1	carrier	chr8	43140464	43202855	62392	+	HAVANA	gene	ENSG00000165102	15	HGSNAT	protein_coding	0.07202759882933307	6.334986555541125	0.756346073630097	0.4551279679328686	0.9673100576302731	-5.676098146402046	NA	NA	NA	NA	NA	NA	NA	NA	NA	NA	NA	NA
sn_fine	OPC.1	carrier	chr7	88759700	89338528	578829	+	HAVANA	gene	ENSG00000182348	7	ZNF804B	protein_coding	0.2389586737520908	6.317998402722479	0.7398617761466729	0.4649274472095031	0.9673100576302731	-5.677428009945227	NA	NA	NA	NA	NA	NA	NA	NA	NA	NA	NA	NA
sn_fine	OPC.1	carrier	chrX	13734743	13777955	43213	+	HAVANA	gene	ENSG00000046651	16	OFD1	protein_coding	0.07073223692285335	6.2210541687223335	0.7225029226499451	0.47537865630509923	0.9673100576302731	-5.677560241986693	NA	NA	NA	NA	NA	NA	NA	NA	NA	NA	NA	NA
sn_fine	OPC.1	carrier	chr18	26016253	26091217	74965	-	HAVANA	gene	ENSG00000141380	14	SS18	protein_coding	0.07817839699296503	6.4938228964171	0.782305618549203	0.4399455545701868	0.9673100576302731	-5.677995181967011	NA	NA	NA	NA	NA	NA	NA	NA	NA	NA	NA	NA
sn_fine	OPC.1	carrier	chr14	91965991	92040896	74906	-	HAVANA	gene	ENSG00000100815	12	TRIP11	protein_coding	0.07031901357137516	6.181157554698803	0.7212704802712108	0.4761257778367143	0.9673100576302731	-5.679140004931971	NA	NA	NA	NA	NA	NA	NA	NA	NA	NA	NA	NA
sn_fine	OPC.1	carrier	chrX	115110616	115234096	123481	-	HAVANA	gene	ENSG00000130224	15	LRCH2	protein_coding	0.07898173150834342	6.248765865460223	0.7343170822505491	0.4682510904839927	0.9673100576302731	-5.682071275097761	NA	NA	NA	NA	NA	NA	NA	NA	NA	NA	NA	NA
sn_fine	OPC.1	carrier	chr4	145481194	145559176	77983	+	HAVANA	gene	ENSG00000170365	10	SMAD1	protein_coding	0.0760227129295612	6.24826430955381	0.7292946592383627	0.4712735461883263	0.9673100576302731	-5.683994362386949	NA	NA	NA	NA	NA	NA	NA	NA	NA	NA	NA	NA
sn_fine	OPC.1	carrier	chr1	182839347	182887982	48636	+	HAVANA	gene	ENSG00000135829	17	DHX9	protein_coding	-0.06164048502280339	6.282238669429963	-0.7406215838464996	0.46447307160422	0.9673100576302731	-5.684166941892785	NA	NA	NA	NA	NA	NA	NA	NA	NA	NA	NA	NA
sn_fine	OPC.1	carrier	chr3	96814581	97761532	946952	+	HAVANA	gene	ENSG00000080224	18	EPHA6	protein_coding	0.1110913398546911	6.507626598622546	0.7674696207959886	0.4485847804701102	0.9673100576302731	-5.685504324220854	NA	NA	NA	NA	NA	NA	NA	NA	NA	NA	NA	NA
sn_fine	OPC.1	carrier	chr14	73136418	73223691	87274	+	HAVANA	gene	ENSG00000080815	20	PSEN1	protein_coding	0.056363565887306954	6.337838102416124	0.739524148433225	0.4651294364629651	0.9673100576302731	-5.686428774568852	NA	NA	NA	NA	NA	NA	NA	NA	NA	NA	NA	NA
sn_fine	OPC.1	carrier	chr8	98371228	98942827	571600	-	HAVANA	gene	ENSG00000104375	17	STK3	protein_coding	0.08941210290098622	6.3173416562666205	0.7364299055708161	0.46698298085564427	0.9673100576302731	-5.68813833380366	NA	NA	NA	NA	NA	NA	NA	NA	NA	NA	NA	NA
sn_fine	OPC.1	carrier	chr6	21593751	21598619	4869	+	HAVANA	gene	ENSG00000124766	7	SOX4	protein_coding	0.12277609103226084	6.394777209845987	0.7428974882614233	0.4631136008088257	0.9673100576302731	-5.689103233867877	NA	NA	NA	NA	NA	NA	NA	NA	NA	NA	NA	NA
sn_fine	OPC.1	carrier	chr4	15963076	16084378	121303	-	HAVANA	gene	ENSG00000007062	12	PROM1	protein_coding	-0.14151965678042888	6.489689899269441	-0.7468064155783691	0.46078410994753616	0.9673100576302731	-5.700609449040502	NA	NA	NA	NA	NA	NA	NA	NA	NA	NA	NA	NA
sn_fine	OPC.1	carrier	chr5	103120149	103212799	92651	+	HAVANA	gene	ENSG00000145725	21	PPIP5K2	protein_coding	-0.0670172423068287	6.729970491885522	-0.7882496778132629	0.43651251344545794	0.9673100576302731	-5.701047876076514	NA	NA	NA	NA	NA	NA	NA	NA	NA	NA	NA	NA
sn_fine	OPC.1	carrier	chr1	68098473	68233120	134648	-	HAVANA	gene	ENSG00000116729	14	WLS	protein_coding	0.08566215515915943	6.558178080828561	0.7497194946198785	0.45905256268199424	0.9673100576302731	-5.701256983399621	NA	NA	NA	NA	NA	NA	NA	NA	NA	NA	NA	NA
sn_fine	OPC.1	carrier	chr1	67701475	67833467	131993	-	HAVANA	gene	ENSG00000172380	6	GNG12	protein_coding	0.10199322651203291	6.641254237827471	0.7632762987263967	0.45104481227494475	0.9673100576302731	-5.701780616815371	NA	NA	NA	NA	NA	NA	NA	NA	NA	NA	NA	NA
sn_fine	OPC.1	carrier	chr16	52436417	52547802	111386	-	HAVANA	gene	ENSG00000103460	17	TOX3	protein_coding	0.10286962402921374	6.56032508386089	0.7550445212459113	0.45589724582350233	0.9673100576302731	-5.702388637194041	NA	NA	NA	NA	NA	NA	NA	NA	NA	NA	NA	NA
sn_fine	OPC.1	carrier	chr2	43886224	43996226	110003	-	HAVANA	gene	ENSG00000138095	20	LRPPRC	protein_coding	0.07405384962802275	6.6536064435808076	0.7652105390137136	0.44990908747285985	0.9673100576302731	-5.7035162960982815	NA	NA	NA	NA	NA	NA	NA	NA	NA	NA	NA	NA
sn_fine	OPC.1	carrier	chr5	78360611	78480739	120129	+	HAVANA	gene	ENSG00000085365	18	SCAMP1	protein_coding	0.07271122571258193	6.438209416332606	0.7305224386723139	0.47053363724134445	0.9673100576302731	-5.704422693529396	NA	NA	NA	NA	NA	NA	NA	NA	NA	NA	NA	NA
sn_fine	OPC.1	carrier	chr6	117560269	117602542	42274	-	HAVANA	gene	ENSG00000047932	14	GOPC	protein_coding	0.06328369859844019	6.3588576170715125	0.715718644963084	0.47949972344149183	0.9673100576302731	-5.706945731158954	NA	NA	NA	NA	NA	NA	NA	NA	NA	NA	NA	NA
sn_fine	OPC.1	carrier	chr5	80654652	80876815	222164	+	HAVANA	gene	ENSG00000113318	11	MSH3	protein_coding	0.061714750180747124	6.552310301969056	0.7436987558823763	0.4626355321121063	0.9673100576302731	-5.710364508865577	NA	NA	NA	NA	NA	NA	NA	NA	NA	NA	NA	NA
sn_fine	OPC.1	carrier	chr11	64606174	64723197	117024	-	HAVANA	gene	ENSG00000110076	21	NRXN2	protein_coding	0.07255242670639506	6.763484211105089	0.7687701388454756	0.4478234514190008	0.9673100576302731	-5.712335037571817	NA	NA	NA	NA	NA	NA	NA	NA	NA	NA	NA	NA
sn_fine	OPC.1	carrier	chr10	91923770	92031437	107668	+	HAVANA	gene	ENSG00000095564	15	BTAF1	protein_coding	0.06767772327640431	6.6178967863921745	0.7457487089513516	0.46141376206834694	0.9673100576302731	-5.713137956861469	NA	NA	NA	NA	NA	NA	NA	NA	NA	NA	NA	NA
sn_fine	OPC.1	carrier	chr1	41506365	42035925	529561	-	HAVANA	gene	ENSG00000127124	16	HIVEP3	protein_coding	-0.07549683575598909	6.601271037584432	-0.7494471677519757	0.4592142728124109	0.9673100576302731	-5.713150430762197	NA	NA	NA	NA	NA	NA	NA	NA	NA	NA	NA	NA
sn_fine	OPC.1	carrier	chr1	169132531	169367948	235418	-	HAVANA	gene	ENSG00000143156	14	NME7	protein_coding	-0.06596500431641639	6.387304285595597	-0.7162530684040521	0.4791743510598593	0.9673100576302731	-5.715318372799341	NA	NA	NA	NA	NA	NA	NA	NA	NA	NA	NA	NA
sn_fine	OPC.1	carrier	chr19	1354711	1378431	23721	+	HAVANA	gene	ENSG00000160953	17	PWWP3A	protein_coding	0.0771921727527185	6.591476973577974	0.7314904745072641	0.46995073471271187	0.9673100576302731	-5.71564877218679	NA	NA	NA	NA	NA	NA	NA	NA	NA	NA	NA	NA
sn_fine	OPC.1	carrier	chr15	41621134	41773081	151948	+	HAVANA	gene	ENSG00000174197	19	MGA	protein_coding	0.06603796323810451	6.793498460168113	0.7745785225799724	0.444432610804927	0.9673100576302731	-5.7161579979807025	NA	NA	NA	NA	NA	NA	NA	NA	NA	NA	NA	NA
sn_fine	OPC.1	carrier	chr10	62520448	62672011	151564	+	HAVANA	gene	ENSG00000285551	2	LINC02929	lncRNA	0.11553249945324184	6.887538227034994	0.7783750547220093	0.44222458361501615	0.9673100576302731	-5.721589405245918	NA	NA	NA	NA	NA	NA	NA	NA	NA	NA	NA	NA
sn_fine	OPC.1	carrier	chr5	132750819	132807241	56423	-	HAVANA	gene	ENSG00000164402	14	SEPTIN8	protein_coding	-0.07577950089526198	6.487220347153799	-0.7169370806240258	0.4787580892062232	0.9673100576302731	-5.722127734863849	NA	NA	NA	NA	NA	NA	NA	NA	NA	NA	NA	NA
sn_fine	OPC.1	carrier	chr18	35581117	35711834	130718	+	HAVANA	gene	ENSG00000141429	14	GALNT1	protein_coding	0.062131715784049746	6.648860627022795	0.7355391347041623	0.4675173748876277	0.9673100576302731	-5.726279228459855	NA	NA	NA	NA	NA	NA	NA	NA	NA	NA	NA	NA
sn_fine	OPC.1	carrier	chr11	108223044	108369102	146059	+	HAVANA	gene	ENSG00000149311	20	ATM	protein_coding	0.05977780885174688	6.971269551778021	0.7777359323412104	0.44259582970902367	0.9673100576302731	-5.727313850722053	NA	NA	NA	NA	NA	NA	NA	NA	NA	NA	NA	NA
sn_fine	OPC.1	carrier	chr7	96120220	96322147	201928	-	HAVANA	gene	ENSG00000004864	14	SLC25A13	protein_coding	0.05697516603534014	6.574577712550961	0.7221361049004584	0.47560095514576184	0.9673100576302731	-5.727355633944723	NA	NA	NA	NA	NA	NA	NA	NA	NA	NA	NA	NA
sn_fine	OPC.1	carrier	chr16	89490719	89557766	67048	+	HAVANA	gene	ENSG00000197912	16	SPG7	protein_coding	0.06315055648610768	6.9384733428555245	0.7681004811904051	0.44821537577967663	0.9673100576302731	-5.730504123316543	NA	NA	NA	NA	NA	NA	NA	NA	NA	NA	NA	NA
sn_fine	OPC.1	carrier	chr1	148290889	148519604	228716	-	HAVANA	gene	ENSG00000274020	4	LINC01138	lncRNA	-0.08283492858393293	6.555484587904102	-0.7186439530534917	0.4777202603674402	0.9673100576302731	-5.733935796470663	NA	NA	NA	NA	NA	NA	NA	NA	NA	NA	NA	NA
sn_fine	OPC.1	carrier	chr12	100267140	100341715	74576	+	HAVANA	gene	ENSG00000136021	19	SCYL2	protein_coding	0.07284961224875541	6.61957859748161	0.7164832801144644	0.47903423050212357	0.9673100576302731	-5.734059142941497	NA	NA	NA	NA	NA	NA	NA	NA	NA	NA	NA	NA
sn_fine	OPC.1	carrier	chr20	50888916	50931437	42522	-	HAVANA	gene	ENSG00000101126	18	ADNP	protein_coding	0.05165050765334067	7.120391513367905	0.7776698183325752	0.4426342439243762	0.9673100576302731	-5.740649015990739	NA	NA	NA	NA	NA	NA	NA	NA	NA	NA	NA	NA
sn_fine	OPC.1	carrier	chr7	33904308	34156427	252120	+	HAVANA	gene	ENSG00000164619	10	BMPER	protein_coding	-0.09714953512204882	7.130264431815816	-0.7810329447344502	0.44068270462854275	0.9673100576302731	-5.74199794254503	NA	NA	NA	NA	NA	NA	NA	NA	NA	NA	NA	NA
sn_fine	OPC.1	carrier	chr22	24270817	24417739	146923	+	HAVANA	gene	ENSG00000100014	20	SPECC1L	protein_coding	-0.0605098256972636	6.669488968902491	-0.7199060827613323	0.47695367884897166	0.9673100576302731	-5.742706158016671	NA	NA	NA	NA	NA	NA	NA	NA	NA	NA	NA	NA
sn_fine	OPC.1	carrier	chr3	180868141	180982753	114613	+	HAVANA	gene	ENSG00000114416	19	FXR1	protein_coding	0.09184627995538719	7.010199408888548	0.7541197365009933	0.45644430244322354	0.9673100576302731	-5.7445322553040485	NA	NA	NA	NA	NA	NA	NA	NA	NA	NA	NA	NA
sn_fine	OPC.1	carrier	chrX	53532096	53686752	154657	-	HAVANA	gene	ENSG00000086758	17	HUWE1	protein_coding	0.06456722905586298	6.943940511629496	0.7509272553869254	0.45833578696571875	0.9673100576302731	-5.745433477101377	NA	NA	NA	NA	NA	NA	NA	NA	NA	NA	NA	NA
sn_fine	OPC.1	carrier	chr4	6781375	6884170	102796	+	HAVANA	gene	ENSG00000170871	12	KIAA0232	protein_coding	-0.05869683422742211	7.006739085657664	-0.7628294915022317	0.45130740513942136	0.9673100576302731	-5.74692986356698	NA	NA	NA	NA	NA	NA	NA	NA	NA	NA	NA	NA
sn_fine	OPC.1	carrier	chr13	29764371	29850617	86247	-	HAVANA	gene	ENSG00000122042	10	UBL3	protein_coding	0.0832460788300331	7.13143536349577	0.7614942049397574	0.45209270624225784	0.9673100576302731	-5.749750773269699	NA	NA	NA	NA	NA	NA	NA	NA	NA	NA	NA	NA
sn_fine	OPC.1	carrier	chr17	28041737	28196381	154645	+	HAVANA	gene	ENSG00000087095	13	NLK	protein_coding	-0.06447688940011753	7.299350441334468	-0.7824217050101892	0.4398783526531789	0.9673100576302731	-5.751889287740619	NA	NA	NA	NA	NA	NA	NA	NA	NA	NA	NA	NA
sn_fine	OPC.1	carrier	chr12	51093656	51173135	79480	-	HAVANA	gene	ENSG00000135457	11	TFCP2	protein_coding	-0.05903323185354292	7.015760997959093	-0.753350039090209	0.45689991209683734	0.9673100576302731	-5.754068435131547	NA	NA	NA	NA	NA	NA	NA	NA	NA	NA	NA	NA
sn_fine	OPC.1	carrier	chr6	83210402	83431051	220650	-	HAVANA	gene	ENSG00000065833	9	ME1	protein_coding	0.0953518869744725	7.112385025709713	0.7529661622042012	0.45712724179081987	0.9673100576302731	-5.754930151155445	NA	NA	NA	NA	NA	NA	NA	NA	NA	NA	NA	NA
sn_fine	OPC.1	carrier	chr11	8391868	8594289	202422	-	HAVANA	gene	ENSG00000130413	16	STK33	protein_coding	-0.09553787233579492	7.243083887183207	-0.7724938981513104	0.44564780986054353	0.9673100576302731	-5.756264320031938	NA	NA	NA	NA	NA	NA	NA	NA	NA	NA	NA	NA
sn_fine	OPC.1	carrier	chr18	2655726	2805017	149292	+	HAVANA	gene	ENSG00000101596	17	SMCHD1	protein_coding	0.06278139100220859	7.2669472227714005	0.7690602034753199	0.44765375138124186	0.9673100576302731	-5.757136355448899	NA	NA	NA	NA	NA	NA	NA	NA	NA	NA	NA	NA
sn_fine	OPC.1	carrier	chr3	39808914	40260321	451408	+	HAVANA	gene	ENSG00000170011	14	MYRIP	protein_coding	0.07368234299851828	7.206962613067527	0.7594263066855473	0.45331046409859677	0.9673100576302731	-5.7584131765796425	NA	NA	NA	NA	NA	NA	NA	NA	NA	NA	NA	NA
sn_fine	OPC.1	carrier	chr7	43608456	43729717	121262	-	HAVANA	gene	ENSG00000106603	20	COA1	protein_coding	0.07679323403256255	7.0803748771289925	0.7466157893659763	0.4608975523864609	0.9673100576302731	-5.759791338518886	NA	NA	NA	NA	NA	NA	NA	NA	NA	NA	NA	NA
sn_fine	OPC.1	carrier	chr2	95836919	95991831	154913	-	HAVANA	gene	ENSG00000174501	15	ANKRD36C	protein_coding	-0.08716974982798797	7.399250157388868	-0.778204479665423	0.442323647016313	0.9673100576302731	-5.76105031678906	NA	NA	NA	NA	NA	NA	NA	NA	NA	NA	NA	NA
sn_fine	OPC.1	carrier	chr6	170290703	170407067	116365	+	HAVANA	gene	ENSG00000112584	14	FAM120B	protein_coding	0.04827470262371358	7.27381939360293	0.7612539272319756	0.45223410294875366	0.9673100576302731	-5.764884297319751	NA	NA	NA	NA	NA	NA	NA	NA	NA	NA	NA	NA
sn_fine	OPC.1	carrier	chr5	75356345	75512138	155794	-	HAVANA	gene	ENSG00000113163	19	CERT1	protein_coding	-0.05636111466516747	7.020376542715707	-0.7337010226378248	0.4686212237082349	0.9673100576302731	-5.765441431246784	NA	NA	NA	NA	NA	NA	NA	NA	NA	NA	NA	NA
sn_fine	OPC.1	carrier	chr6	73489308	73525587	36280	-	HAVANA	gene	ENSG00000156508	19	EEF1A1	protein_coding	0.15023436254953726	7.406711771142146	0.7541057350329662	0.4564525879879817	0.9673100576302731	-5.766734512792887	NA	NA	NA	NA	NA	NA	NA	NA	NA	NA	NA	NA
sn_fine	OPC.1	carrier	chr21	32733899	32771792	37894	-	HAVANA	gene	ENSG00000159086	15	PAXBP1	protein_coding	-0.05798474678455978	6.977032825616227	-0.72705773706547006	0.4726233336289082	0.9673100576302731	-5.767448086064908	NA	NA	NA	NA	NA	NA	NA	NA	NA	NA	NA	NA
sn_fine	OPC.1	carrier	chr4	81087370	81215222	127853	-	HAVANA	gene	ENSG00000138669	10	PRKG2	protein_coding	0.06489270948611336	7.3925232515944455	0.7654225437071984	0.44978470846327556	0.9673100576302731	-5.768955645046917	NA	NA	NA	NA	NA	NA	NA	NA	NA	NA	NA	NA
sn_fine	OPC.1	carrier	chr9	20658309	20995955	337647	+	HAVANA	gene	ENSG00000188352	13	FOCAD	protein_coding	0.07596985688990676	7.2605921346748605	0.7494202780432108	0.45923024197737683	0.9673100576302731	-5.7701148401618685	NA	NA	NA	NA	NA	NA	NA	NA	NA	NA	NA	NA
sn_fine	OPC.1	carrier	chr5	113513694	113595285	81592	+	HAVANA	gene	ENSG00000047188	16	YTHDC2	protein_coding	0.061769144026081246	7.189089207114798	0.7427240456497711	0.4632171217038493	0.9673100576302731	-5.771097270031147	NA	NA	NA	NA	NA	NA	NA	NA	NA	NA	NA	NA
sn_fine	OPC.1	carrier	chr9	112486827	112669397	182571	+	HAVANA	gene	ENSG00000165185	15	KIAA1958	protein_coding	0.06331794481356079	7.5876348530346105	0.7767903954123369	0.4431454051134045	0.9673100576302731	-5.772993769873305	NA	NA	NA	NA	NA	NA	NA	NA	NA	NA	NA	NA
sn_fine	OPC.1	carrier	chr2	212999691	213152427	152737	-	HAVANA	gene	ENSG00000030419	17	IKZF2	protein_coding	0.10006535313130893	7.370923653163538	0.7526679635646356	0.4573038792916896	0.9673100576302731	-5.777517448129027	NA	NA	NA	NA	NA	NA	NA	NA	NA	NA	NA	NA
sn_fine	OPC.1	carrier	chr6	2245718	2525976	280259	+	HAVANA	gene	ENSG00000250903	11	GMDS-DT	lncRNA	0.06636056907882049	7.674879965867397	0.7763923918730417	0.44337685940002747	0.9673100576302731	-5.780193048815944	NA	NA	NA	NA	NA	NA	NA	NA	NA	NA	NA	NA
sn_fine	OPC.1	carrier	chr11	28108248	28527041	418794	+	HAVANA	gene	ENSG00000169519	21	METTL15	protein_coding	-0.07985344844782727	7.389301831508585	-0.7549314639096814	0.45596410415397237	0.9673100576302731	-5.780208698910478	NA	NA	NA	NA	NA	NA	NA	NA	NA	NA	NA	NA
sn_fine	OPC.1	carrier	chr2	202376327	202567751	191425	+	HAVANA	gene	ENSG00000204217	16	BMPR2	protein_coding	0.05082547573793894	7.890833991244316	0.7872210871410678	0.43710542386323425	0.9673100576302731	-5.7810602371055815	NA	NA	NA	NA	NA	NA	NA	NA	NA	NA	NA	NA
sn_fine	OPC.1	carrier	chr6	154733378	154834244	100867	+	HAVANA	gene	ENSG00000213079	10	SCAF8	protein_coding	0.0660062225801088	7.443576307377123	0.7502573069613708	0.4587333032221913	0.9673100576302731	-5.7833226714296355	NA	NA	NA	NA	NA	NA	NA	NA	NA	NA	NA	NA
sn_fine	OPC.1	carrier	chr9	105993310	106740875	747566	+	HAVANA	gene	ENSG00000234323	10	LINC01505	lncRNA	0.08199647968939994	7.1538571840606995	0.7170975499802428	0.47866046412641383	0.9673100576302731	-5.784085051360374	NA	NA	NA	NA	NA	NA	NA	NA	NA	NA	NA	NA
sn_fine	OPC.1	carrier	chr4	5051480	5500994	449515	+	HAVANA	gene	ENSG00000152953	13	STK32B	protein_coding	-0.09946230499974096	7.784396029365588	-0.7752363814414078	0.44404953434309824	0.9673100576302731	-5.785959936095889	NA	NA	NA	NA	NA	NA	NA	NA	NA	NA	NA	NA
sn_fine	OPC.1	carrier	chr4	53377569	53464382	86814	+	HAVANA	gene	ENSG00000145216	17	FIP1L1	protein_coding	0.0675311017084037	7.4050878982465935	0.7413209904706404	0.4640550458474918	0.9673100576302731	-5.787603359312621	NA	NA	NA	NA	NA	NA	NA	NA	NA	NA	NA	NA
sn_fine	OPC.1	carrier	chr11	9138825	9265959	127135	-	HAVANA	gene	ENSG00000184014	9	DENND5A	protein_coding	0.06767649680511623	7.796702915626906	0.7725658263791455	0.44560584738223497	0.9673100576302731	-5.787659457385579	NA	NA	NA	NA	NA	NA	NA	NA	NA	NA	NA	NA
sn_fine	OPC.1	carrier	chr5	42423439	42721878	298440	+	HAVANA	gene	ENSG00000112964	14	GHR	protein_coding	0.1360503546505587	7.930962645754296	0.7803690426962291	0.4410675403207298	0.9673100576302731	-5.787931700717822	NA	NA	NA	NA	NA	NA	NA	NA	NA	NA	NA	NA
sn_fine	OPC.1	carrier	chr8	60185412	60281400	95989	-	HAVANA	gene	ENSG00000178538	10	CA8	protein_coding	-0.09102010746410727	7.448331135072468	-0.7453764296024314	0.46163549962717443	0.9673100576302731	-5.790543540925294	NA	NA	NA	NA	NA	NA	NA	NA	NA	NA	NA	NA
sn_fine	OPC.1	carrier	chr8	38269704	38382272	112569	-	HAVANA	gene	ENSG00000147548	17	NSD3	protein_coding	-0.05530254034837734	7.6988542593097415	-0.7631266248292486	0.4511327669473997	0.9673100576302731	-5.790584062602056	NA	NA	NA	NA	NA	NA	NA	NA	NA	NA	NA	NA
sn_fine	OPC.1	carrier	chrX	73944182	74070408	126227	+	HAVANA	gene	ENSG00000225470	9	JPX	lncRNA	-0.05547972537599932	7.712132813399109	-0.7596561100921702	0.4531750400943666	0.9673100576302731	-5.792039228331232	NA	NA	NA	NA	NA	NA	NA	NA	NA	NA	NA	NA
sn_fine	OPC.1	carrier	chr20	41402083	41618384	216302	-	HAVANA	gene	ENSG00000124177	16	CHD6	protein_coding	0.05830084289650728	7.965389164810449	0.7758757447758902	0.44367741748442935	0.9673100576302731	-5.793988991438033	NA	NA	NA	NA	NA	NA	NA	NA	NA	NA	NA	NA
sn_fine	OPC.1	carrier	chr5	72107234	72209565	102332	+	HAVANA	gene	ENSG00000131711	15	MAP1B	protein_coding	0.0995158606918718	7.354563454511067	0.725180779679232	0.4737576342656299	0.9673100576302731	-5.794026207768476	NA	NA	NA	NA	NA	NA	NA	NA	NA	NA	NA	NA
sn_fine	OPC.1	carrier	chr2	29192774	29921586	728813	-	HAVANA	gene	ENSG00000171094	18	ALK	protein_coding	-0.09689648306916254	8.085211641012492	-0.7811489254794273	0.4406154962575185	0.9673100576302731	-5.794575780200235	NA	NA	NA	NA	NA	NA	NA	NA	NA	NA	NA	NA
sn_fine	OPC.1	carrier	chr3	197791226	197888436	97211	+	HAVANA	gene	ENSG00000186001	14	LRCH3	protein_coding	0.05352558320249745	7.617390200862087	0.7461439873544897	0.4611783940969725	0.9673100576302731	-5.79669266115874	NA	NA	NA	NA	NA	NA	NA	NA	NA	NA	NA	NA
sn_fine	OPC.1	carrier	chr2	171783405	171999859	216455	-	HAVANA	gene	ENSG00000115840	14	SLC25A12	protein_coding	0.05180389433124866	7.454726606036051	0.7329349501093603	0.46908172263375525	0.9673100576302731	-5.797238585221903	NA	NA	NA	NA	NA	NA	NA	NA	NA	NA	NA	NA
sn_fine	OPC.1	carrier	chr15	72474330	72602987	128658	+	HAVANA	gene	ENSG00000166233	15	ARIH1	protein_coding	0.0722705174750442	7.549071361767894	0.7335073352324314	0.46873762763333915	0.9673100576302731	-5.802200192820058	NA	NA	NA	NA	NA	NA	NA	NA	NA	NA	NA	NA
sn_fine	OPC.1	carrier	chr2	25377198	25673647	296450	-	HAVANA	gene	ENSG00000138101	20	DTNB	protein_coding	0.05751988500281202	7.708685633443008	0.7464956675227592	0.4609690457959571	0.9673100576302731	-5.802293825962125	NA	NA	NA	NA	NA	NA	NA	NA	NA	NA	NA	NA
sn_fine	OPC.1	carrier	chr17	12020829	12143830	123002	+	HAVANA	gene	ENSG00000065559	15	MAP2K4	protein_coding	0.07748377322599342	7.448700771415361	0.7215249939500411	0.47597143327435665	0.9673100576302731	-5.802350260564576	NA	NA	NA	NA	NA	NA	NA	NA	NA	NA	NA	NA
sn_fine	OPC.1	carrier	chr3	47585269	47782106	196838	-	HAVANA	gene	ENSG00000173473	11	SMARCC1	protein_coding	0.06789519313551162	7.483332084214747	0.72476549089932	0.47400881743415835	0.9673100576302731	-5.803856779492191	NA	NA	NA	NA	NA	NA	NA	NA	NA	NA	NA	NA
sn_fine	OPC.1	carrier	chr17	45894527	46028334	133808	+	HAVANA	gene	ENSG00000186868	18	MAPT	protein_coding	-0.07264526792979131	7.841241547002527	-0.7537672829051766	0.4566528982674646	0.9673100576302731	-5.804898143669539	NA	NA	NA	NA	NA	NA	NA	NA	NA	NA	NA	NA
sn_fine	OPC.1	carrier	chr1	209900923	210171389	270467	+	HAVANA	gene	ENSG00000143469	21	SYT14	protein_coding	-0.06960024239884	7.663215017626035	-0.7426425486931149	0.4632657686189443	0.9673100576302731	-5.806087126657525	NA	NA	NA	NA	NA	NA	NA	NA	NA	NA	NA	NA
sn_fine	OPC.1	carrier	chr3	49940007	50100045	160039	+	HAVANA	gene	ENSG00000004534	15	RBM6	protein_coding	-0.06053600740223075	7.808676258893915	-0.7381851325516469	0.46593102020261945	0.9673100576302731	-5.816466556918834	NA	NA	NA	NA	NA	NA	NA	NA	NA	NA	NA	NA
sn_fine	OPC.1	carrier	chr11	128965060	129279324	314265	-	HAVANA	gene	ENSG00000134909	19	ARHGAP32	protein_coding	0.07502624402536862	8.000288023041925	0.7437072122034646	0.46263048826853026	0.9673100576302731	-5.818723320128955	NA	NA	NA	NA	NA	NA	NA	NA	NA	NA	NA	NA
sn_fine	OPC.1	carrier	chr4	145757627	145938823	181197	-	HAVANA	gene	ENSG00000151612	18	ZNF827	protein_coding	0.06512926209939085	7.822640770456812	0.7305416161621876	0.4705220854573553	0.9673100576302731	-5.820710253688114	NA	NA	NA	NA	NA	NA	NA	NA	NA	NA	NA	NA
sn_fine	OPC.1	carrier	chr6	107490106	107661306	171201	+	HAVANA	gene	ENSG00000112320	12	SOBP	protein_coding	0.06294256335453241	8.331737496181656	0.7476032154925583	0.4603101083387853	0.9673100576302731	-5.828749770379808	NA	NA	NA	NA	NA	NA	NA	NA	NA	NA	NA	NA
sn_fine	OPC.1	carrier	chr13	101053776	101416508	362733	-	HAVANA	gene	ENSG00000102452	18	NALCN	protein_coding	0.06081724207094119	8.638409163690532	0.756083705867172	0.45528297774528403	0.9673100576302731	-5.833897010514194	NA	NA	NA	NA	NA	NA	NA	NA	NA	NA	NA	NA
sn_fine	OPC.1	carrier	chr17	29625938	29930276	304339	-	HAVANA	gene	ENSG00000141298	19	SSH2	protein_coding	0.04608589777268035	8.058519858016119	0.7221130378365709	0.4756149362426232	0.9673100576302731	-5.836672369235799	NA	NA	NA	NA	NA	NA	NA	NA	NA	NA	NA	NA
sn_fine	OPC.1	carrier	chr7	10973336	11169623	196288	+	HAVANA	gene	ENSG00000106443	17	PHF14	protein_coding	0.07083658400051185	8.31565369135969	0.7327094123089403	0.4692173471592791	0.9673100576302731	-5.839772653908671	NA	NA	NA	NA	NA	NA	NA	NA	NA	NA	NA	NA
sn_fine	OPC.1	carrier	chr6	97283303	98400869	1117567	+	HAVANA	gene	ENSG00000271860	9	ENSG00000271860	lncRNA	0.08129407284929258	9.817338089980966	0.7843100735880891	0.4387860526708556	0.9673100576302731	-5.841983855361088	NA	NA	NA	NA	NA	NA	NA	NA	NA	NA	NA	NA
sn_fine	OPC.1	carrier	chr6	110609978	110815958	205981	-	HAVANA	gene	ENSG00000155111	15	CDK19	protein_coding	0.07535900312606358	8.106660395412543	0.7157215518162395	0.4794979533236572	0.9673100576302731	-5.8422529630418305	NA	NA	NA	NA	NA	NA	NA	NA	NA	NA	NA	NA
sn_fine	OPC.1	carrier	chr13	98793429	99086625	293197	-	HAVANA	gene	ENSG00000088387	22	DOCK9	protein_coding	0.0646259436192258	8.600224678692182	0.7409115120467255	0.46429975882876784	0.9673100576302731	-5.844315037656284	NA	NA	NA	NA	NA	NA	NA	NA	NA	NA	NA	NA
sn_fine	OPC.1	carrier	chr3	3799431	3849834	50404	+	HAVANA	gene	ENSG00000175928	6	LRRN1	protein_coding	-0.08389778411072335	8.761503134531125	-0.7454637612911659	0.46158347739896965	0.9673100576302731	-5.845465222639025	NA	NA	NA	NA	NA	NA	NA	NA	NA	NA	NA	NA
sn_fine	OPC.1	carrier	chr3	119294383	119420714	126332	+	HAVANA	gene	ENSG00000031081	11	ARHGAP31	protein_coding	-0.06584552069968552	8.342780950226622	-0.720380973865592	0.47666542653681965	0.9673100576302731	-5.850139402152891	NA	NA	NA	NA	NA	NA	NA	NA	NA	NA	NA	NA
sn_fine	OPC.1	carrier	chr4	84668765	84966690	297926	-	HAVANA	gene	ENSG00000163625	17	WDFY3	protein_coding	0.06279492690804744	8.640811806164534	0.7169091587013721	0.4787750772899312	0.9673100576302731	-5.861487717038792	NA	NA	NA	NA	NA	NA	NA	NA	NA	NA	NA	NA
sn_fine	OPC.1	carrier	chr6	166409364	166906451	497088	-	HAVANA	gene	ENSG00000071242	12	RPS6KA2	protein_coding	0.055979299603800214	8.686975744382307	0.7171763651069395	0.47861251937861093	0.9673100576302731	-5.862592758344547	NA	NA	NA	NA	NA	NA	NA	NA	NA	NA	NA	NA
sn_fine	OPC.1	carrier	chr14	69854131	70032366	178236	+	HAVANA	gene	ENSG00000198732	11	SMOC1	protein_coding	0.09191143081489184	9.57292646788503	0.7439236263036155	0.4625014172112918	0.9673100576302731	-5.866241365376582	NA	NA	NA	NA	NA	NA	NA	NA	NA	NA	NA	NA
sn_fine	OPC.1	carrier	chr3	133038391	133397775	359385	+	HAVANA	gene	ENSG00000144868	14	TMEM108	protein_coding	-0.06324319223038444	9.022749806092516	-0.7205664064982797	0.4765528986722112	0.9673100576302731	-5.869954032130355	NA	NA	NA	NA	NA	NA	NA	NA	NA	NA	NA	NA
sn_fine	OPC.1	carrier	chr6	111299028	111483715	184688	-	HAVANA	gene	ENSG00000009413	17	REV3L	protein_coding	0.07457893270838145	10.069822077114932	0.750480766365211	0.4586006902751274	0.9673100576302731	-5.87150033591041	NA	NA	NA	NA	NA	NA	NA	NA	NA	NA	NA	NA
sn_fine	OPC.1	carrier	chr19	13206442	13633025	426584	-	HAVANA	gene	ENSG00000141837	22	CACNA1A	protein_coding	-0.06630079692060686	9.394768348037855	-0.7257280598331681	0.47342673471171703	0.9673100576302731	-5.875423644343951	NA	NA	NA	NA	NA	NA	NA	NA	NA	NA	NA	NA
sn_fine	OPC.1	carrier	chr3	84958989	86074429	1115441	+	HAVANA	gene	ENSG00000175161	14	CADM2	protein_coding	0.08163241709838154	12.067611352985187	0.7796368806733497	0.4414921775035209	0.9673100576302731	-5.881751947544732	NA	NA	NA	NA	NA	NA	NA	NA	NA	NA	NA	NA
sn_fine	OPC.1	carrier	chr5	61332258	61546172	213915	+	HAVANA	gene	ENSG00000130449	6	ZSWIM6	protein_coding	0.08476323659251594	10.534541658505411	0.7461133922044783	0.4611966094234834	0.9673100576302731	-5.883672688194901	NA	NA	NA	NA	NA	NA	NA	NA	NA	NA	NA	NA
sn_fine	OPC.1	carrier	chr17	66302613	66810743	508131	+	HAVANA	gene	ENSG00000154229	12	PRKCA	protein_coding	-0.05799194176441169	10.043166253239503	-0.7262458926146803	0.47311376258327	0.9673100576302731	-5.889236747552886	NA	NA	NA	NA	NA	NA	NA	NA	NA	NA	NA	NA
sn_fine	OPC.1	carrier	chr14	32934396	33820863	886468	+	HAVANA	gene	ENSG00000151322	20	NPAS3	protein_coding	0.07433189018647557	11.506634106585391	0.7482008517557229	0.4599547733513736	0.9673100576302731	-5.897238560634617	NA	NA	NA	NA	NA	NA	NA	NA	NA	NA	NA	NA
sn_fine	OPC.1	carrier	chr12	40692439	41072415	379977	+	HAVANA	gene	ENSG00000018236	15	CNTN1	protein_coding	0.07313127884484683	10.489249522190608	0.7176957136775935	0.4782966585273182	0.9673100576302731	-5.902563066120914	NA	NA	NA	NA	NA	NA	NA	NA	NA	NA	NA	NA
sn_fine	OPC.1	carrier	chr4	61200326	62078335	878010	+	HAVANA	gene	ENSG00000150471	17	ADGRL3	protein_coding	0.07482258916258466	11.608819477198562	0.7207703919152548	0.47642912987344754	0.9673100576302731	-5.918438447719797	NA	NA	NA	NA	NA	NA	NA	NA	NA	NA	NA	NA
sn_fine	OPC.1	carrier	chr14	61707298	61751163	43866	-	HAVANA	gene	ENSG00000258667	3	HIF1A-AS3	lncRNA	0.28017600098948936	2.5857903817452352	0.7153400302234284	0.47973031149415724	0.9674525919104492	-5.000566548229278	NA	NA	NA	NA	NA	NA	NA	NA	NA	NA	NA	NA
sn_fine	OPC.1	carrier	chr3	167683298	167734939	51642	-	HAVANA	gene	ENSG00000114209	15	PDCD10	protein_coding	-0.0958631935590426	4.909410741555189	-0.715206637036903	0.47981156716852347	0.9674738247786309	-5.484297355262246	NA	NA	NA	NA	NA	NA	NA	NA	NA	NA	NA	NA
sn_fine	OPC.1	carrier	chr8	100150623	100154003	3381	+	HAVANA	gene	ENSG00000147669	11	POLR2K	protein_coding	-0.16953680505412727	2.644488032976064	-0.714866695145993	0.48001867636220563	0.9675884100291763	-4.99983379718568	NA	NA	NA	NA	NA	NA	NA	NA	NA	NA	NA	NA
sn_fine	OPC.1	carrier	chr10	124007668	124093598	85931	-	HAVANA	gene	ENSG00000182022	18	CHST15	protein_coding	0.10844980574437857	5.590882038845277	0.7147650707356494	0.4800806008383668	0.9675884100291763	-5.593378866788027	NA	NA	NA	NA	NA	NA	NA	NA	NA	NA	NA	NA
sn_fine	OPC.1	carrier	chr5	50665899	50846519	180621	+	HAVANA	gene	ENSG00000151883	19	PARP8	protein_coding	0.07458891500097442	7.5760885638992095	0.7148424443386646	0.48003345309118917	0.9675884100291763	-5.815578835726292	NA	NA	NA	NA	NA	NA	NA	NA	NA	NA	NA	NA
sn_fine	OPC.1	carrier	chr3	32105689	32168709	63021	+	HAVANA	gene	ENSG00000152642	11	GPD1L	protein_coding	-0.13131906656849313	3.213120165404516	-0.7142949714954813	0.48036711358468887	0.9675956039942509	-5.117947975206178	NA	NA	NA	NA	NA	NA	NA	NA	NA	NA	NA	NA
sn_fine	OPC.1	carrier	chrX	104166453	104195902	29450	+	HAVANA	gene	ENSG00000123575	9	FAM199X	protein_coding	-0.09389018177229813	4.972084814553173	-0.714424515088355	0.4802881505211791	0.9675956039942509	-5.483126644454607	NA	NA	NA	NA	NA	NA	NA	NA	NA	NA	NA	NA
sn_fine	OPC.1	carrier	chr20	36777447	36863538	86092	-	HAVANA	gene	ENSG00000149639	15	SOGA1	protein_coding	-0.08327643896485881	6.647882852558475	-0.714297525894701	0.4803655564835335	0.9675956039942509	-5.746585809673174	NA	NA	NA	NA	NA	NA	NA	NA	NA	NA	NA	NA
sn_fine	OPC.1	carrier	chr12	15322257	15602175	279919	+	HAVANA	gene	ENSG00000151490	15	PTPRO	protein_coding	0.06888067110851415	7.565813139460033	0.7145952168389793	0.4801841109086593	0.9675956039942509	-5.817141287456457	NA	NA	NA	NA	NA	NA	NA	NA	NA	NA	NA	NA
sn_fine	OPC.1	carrier	chr16	7054233	7057043	2811	+	HAVANA	gene	ENSG00000289107	1	ENSG00000289107	lncRNA	0.1738127141447925	2.368806667574119	0.7140372803334664	0.48052421082816876	0.9677695347347646	-4.9261446897035706	NA	NA	NA	NA	NA	NA	NA	NA	NA	NA	NA	NA
sn_fine	OPC.1	carrier	chrM	8366	8572	207	+	ENSEMBL	gene	ENSG00000228253	1	MT-ATP8	protein_coding	0.3186262993200202	1.6956281938964481	0.7123249150905089	0.4815688720168295	0.9678390598384746	-4.861147832640161	NA	NA	NA	NA	NA	NA	NA	NA	NA	NA	NA	NA
sn_fine	OPC.1	carrier	chr11	33076149	33079454	3306	+	HAVANA	gene	ENSG00000280798	1	LINC00294	lncRNA	-0.23216154504932351	2.2887861154649687	-0.7137329104394995	0.4807098028190574	0.9678390598384746	-4.913995261762561	NA	NA	NA	NA	NA	NA	NA	NA	NA	NA	NA	NA
sn_fine	OPC.1	carrier	chr16	17453470	17456236	2767	+	HAVANA	gene	ENSG00000285850	1	ENSG00000285850	lncRNA	0.26200910862166005	2.484458908763318	0.7130984807929173	0.48109678301812475	0.9678390598384746	-4.973437470510739	NA	NA	NA	NA	NA	NA	NA	NA	NA	NA	NA	NA
sn_fine	OPC.1	carrier	chr19	42977463	43171515	194053	+	HAVANA	gene	ENSG00000282943	1	PSG11-AS1	lncRNA	0.22540207499914588	2.8586039206969596	0.7132200236512063	0.48102263229397135	0.9678390598384746	-5.007563829598265	NA	NA	NA	NA	NA	NA	NA	NA	NA	NA	NA	NA
sn_fine	OPC.1	carrier	chr6	42929480	42939294	9815	+	HAVANA	gene	ENSG00000137161	18	CNPY3	protein_coding	0.13011737625498432	2.7423653505562147	0.7125958211826634	0.48140351431054185	0.9678390598384746	-5.015866742069001	NA	NA	NA	NA	NA	NA	NA	NA	NA	NA	NA	NA
sn_fine	OPC.1	carrier	chr5	151029945	151093577	63633	-	HAVANA	gene	ENSG00000145901	16	TNIP1	protein_coding	-0.15339691752467033	3.0667257116731896	-0.7121439172022013	0.4816793689353961	0.9678390598384746	-5.0839454352462194	NA	NA	NA	NA	NA	NA	NA	NA	NA	NA	NA	NA
sn_fine	OPC.1	carrier	chr8	93857807	93926068	68262	+	HAVANA	gene	ENSG00000164951	16	PDP1	protein_coding	0.1401132492481496	3.2702998427121956	0.7129188196487921	0.4812064024322369	0.9678390598384746	-5.120619337733609	NA	NA	NA	NA	NA	NA	NA	NA	NA	NA	NA	NA
sn_fine	OPC.1	carrier	chr19	52012765	52030240	17476	-	HAVANA	gene	ENSG00000142556	19	ZNF614	protein_coding	-0.12334844884843332	3.3056345529223745	-0.7125700552442276	0.48141924012380954	0.9678390598384746	-5.135516069253949	NA	NA	NA	NA	NA	NA	NA	NA	NA	NA	NA	NA
sn_fine	OPC.1	carrier	chr16	29139379	29331304	191926	+	HAVANA	gene	ENSG00000284685	2	ENSG00000284685	lncRNA	0.12519731656854471	3.4077660634087303	0.713052657201515	0.48112474071519273	0.9678390598384746	-5.169163045559656	NA	NA	NA	NA	NA	NA	NA	NA	NA	NA	NA	NA
sn_fine	OPC.1	carrier	chr20	24962925	24992751	29827	-	HAVANA	gene	ENSG00000101474	12	APMAP	protein_coding	-0.09153756815247949	4.399101996971409	-0.7129258297059328	0.4812021250110252	0.9678390598384746	-5.351820801383942	NA	NA	NA	NA	NA	NA	NA	NA	NA	NA	NA	NA
sn_fine	OPC.1	carrier	chr7	100826820	100867010	40191	+	HAVANA	gene	ENSG00000146828	18	SLC12A9	protein_coding	-0.10196464988716958	4.515747207628006	-0.7119447556814563	0.48180097123728405	0.9678390598384746	-5.380636123635982	NA	NA	NA	NA	NA	NA	NA	NA	NA	NA	NA	NA
sn_fine	OPC.1	carrier	chr6	31879759	31897698	17940	-	HAVANA	gene	ENSG00000204371	12	EHMT2	protein_coding	0.1022148516526653	4.809756870115247	0.7125625409382685	0.48142382641107473	0.9678390598384746	-5.4351391515079674	NA	NA	NA	NA	NA	NA	NA	NA	NA	NA	NA	NA
sn_fine	OPC.1	carrier	chr2	130416755	130428176	11422	-	HAVANA	gene	ENSG00000290596	1	ENSG00000290596	lncRNA	-0.09034136005140025	5.167647989960815	-0.7126749388803086	0.4813552279683305	0.9678390598384746	-5.528397404881407	NA	NA	NA	NA	NA	NA	NA	NA	NA	NA	NA	NA
sn_fine	OPC.1	carrier	chr22	40824535	40856639	32105	-	HAVANA	gene	ENSG00000100380	15	ST13	protein_coding	0.07724203577135613	5.525297318954696	0.7122454760323141	0.48161736677451417	0.9678390598384746	-5.565670860869547	NA	NA	NA	NA	NA	NA	NA	NA	NA	NA	NA	NA
sn_fine	OPC.1	carrier	chr19	5623035	5668478	45444	+	HAVANA	gene	ENSG00000160633	13	SAFB	protein_coding	0.08251541741384516	5.6404080352020065	0.7120455710899732	0.48173941405682386	0.9678390598384746	-5.5990585323018065	NA	NA	NA	NA	NA	NA	NA	NA	NA	NA	NA	NA
sn_fine	OPC.1	carrier	chr7	7156934	7248616	91683	+	HAVANA	gene	ENSG00000106392	11	C1GALT1	protein_coding	-0.07874894421351941	6.0576691590644645	-0.7118934538470756	0.48183229749981815	0.9678390598384746	-5.676780131390222	NA	NA	NA	NA	NA	NA	NA	NA	NA	NA	NA	NA
sn_fine	OPC.1	carrier	chr15	34140674	34210096	69423	-	HAVANA	gene	ENSG00000134152	11	KATNBL1	protein_coding	0.05353108806234186	6.934432461173721	0.7130114876622196	0.4811498596927094	0.9678390598384746	-5.770329206816737	NA	NA	NA	NA	NA	NA	NA	NA	NA	NA	NA	NA
sn_fine	OPC.1	carrier	chr3	69168782	69542583	373802	-	HAVANA	gene	ENSG00000114541	15	FRMD4B	protein_coding	-0.06433197950285852	7.673140613537577	-0.712180672192197	0.4816569293089443	0.9678390598384746	-5.826071212821347	NA	NA	NA	NA	NA	NA	NA	NA	NA	NA	NA	NA
sn_fine	OPC.1	carrier	chr3	187217282	187291980	74699	-	HAVANA	gene	ENSG00000127241	18	MASP1	protein_coding	-0.08387939305859105	5.11606371245856	-0.7117721165572715	0.48190639389537904	0.9678457733218162	-5.511702016154925	NA	NA	NA	NA	NA	NA	NA	NA	NA	NA	NA	NA
sn_fine	OPC.1	carrier	chr5	134148935	134176964	28030	-	HAVANA	gene	ENSG00000113558	19	SKP1	protein_coding	0.06975156408082617	5.626618691772149	0.711620286653882	0.48199912020717595	0.9678898950842573	-5.5916001108593845	NA	NA	NA	NA	NA	NA	NA	NA	NA	NA	NA	NA
sn_fine	OPC.1	carrier	chr18	80183680	80202992	19313	+	HAVANA	gene	ENSG00000267251	2	ENSG00000267251	lncRNA	0.27834776105711356	1.6833333401467554	0.7104409715888176	0.4827197037492498	0.9680578841205084	-4.843412011477346	NA	NA	NA	NA	NA	NA	NA	NA	NA	NA	NA	NA
sn_fine	OPC.1	carrier	chr19	56087366	56121295	33930	-	HAVANA	gene	ENSG00000142409	6	ZNF787	protein_coding	-0.1755166665162733	2.78495820720039	-0.7104551414879875	0.4827110420340567	0.9680578841205084	-5.036506800532648	NA	NA	NA	NA	NA	NA	NA	NA	NA	NA	NA	NA
sn_fine	OPC.1	carrier	chr15	78759206	78811464	52259	-	HAVANA	gene	ENSG00000136378	15	ADAMTS7	protein_coding	0.19854353480993026	3.1024880524735106	0.7105407664218479	0.4826587034762436	0.9680578841205084	-5.08442482006258	NA	NA	NA	NA	NA	NA	NA	NA	NA	NA	NA	NA
sn_fine	OPC.1	carrier	chr2	215178791	215310947	132157	-	HAVANA	gene	ENSG00000286836	1	ENSG00000286836	lncRNA	0.15280428589424044	3.242723073468299	0.7105438468123185	0.4826568206364288	0.9680578841205084	-5.117972220085231	NA	NA	NA	NA	NA	NA	NA	NA	NA	NA	NA	NA
sn_fine	OPC.1	carrier	chr6	291630	351355	59726	+	HAVANA	gene	ENSG00000112679	15	DUSP22	protein_coding	0.12090503892219862	3.6486240161932093	0.7110470673232017	0.48234929127979786	0.9680578841205084	-5.195478409239199	NA	NA	NA	NA	NA	NA	NA	NA	NA	NA	NA	NA
sn_fine	OPC.1	carrier	chr20	32277651	32335011	57361	+	HAVANA	gene	ENSG00000101350	8	KIF3B	protein_coding	0.1380030063473976	4.001545785799714	0.7111884134369776	0.4822629315938416	0.9680578841205084	-5.283011333507858	NA	NA	NA	NA	NA	NA	NA	NA	NA	NA	NA	NA
sn_fine	OPC.1	carrier	chr1	33145399	33182059	36661	-	HAVANA	gene	ENSG00000116525	14	TRIM62	protein_coding	0.1083711839848358	5.843127342087621	0.7105069100625138	0.4826793979146743	0.9680578841205084	-5.633382170675991	NA	NA	NA	NA	NA	NA	NA	NA	NA	NA	NA	NA
sn_fine	OPC.1	carrier	chr3	64515654	64688000	172347	-	HAVANA	gene	ENSG00000163638	13	ADAMTS9	protein_coding	0.090802578618705	6.2110777001707325	0.7105092615563187	0.4826779605658895	0.9680578841205084	-5.687894086798941	NA	NA	NA	NA	NA	NA	NA	NA	NA	NA	NA	NA
sn_fine	OPC.1	carrier	chr2	135531455	135725270	193816	+	HAVANA	gene	ENSG00000048991	18	R3HDM1	protein_coding	0.050920075419321975	8.174350409890424	0.7110755519390218	0.4823318870324036	0.9680578841205084	-5.849365008191263	NA	NA	NA	NA	NA	NA	NA	NA	NA	NA	NA	NA
sn_fine	OPC.1	carrier	chr16	18394972	18401925	6954	-	HAVANA	gene	ENSG00000290383	1	ENSG00000290383	lncRNA	-0.39385540608480807	0.8134299174520222	-0.7101950843516649	0.4828700227465872	0.9680829849180949	-4.753593026623055	NA	NA	NA	NA	NA	NA	NA	NA	NA	NA	NA	NA
sn_fine	OPC.1	carrier	chr11	122751147	122851617	100471	-	HAVANA	gene	ENSG00000285909	1	ENSG00000285909	lncRNA	-0.2758845751867516	1.495513232278663	-0.7054510973085293	0.48577539355784805	0.9680829849180949	-4.832084320665579	NA	NA	NA	NA	NA	NA	NA	NA	NA	NA	NA	NA
sn_fine	OPC.1	carrier	chr7	73667831	73672112	4282	+	HAVANA	gene	ENSG00000176428	6	VPS37D	protein_coding	0.2714253597509967	1.865554189246532	0.7065636101457813	0.4850931655405162	0.9680829849180949	-4.858752445886864	NA	NA	NA	NA	NA	NA	NA	NA	NA	NA	NA	NA
sn_fine	OPC.1	carrier	chr4	81164922	81193395	28474	+	HAVANA	gene	ENSG00000251059	6	PRKG2-AS1	lncRNA	0.28384676401872566	1.7483972368623322	0.7084680143700763	0.4839265888380655	0.9680829849180949	-4.86158583709824	NA	NA	NA	NA	NA	NA	NA	NA	NA	NA	NA	NA
sn_fine	OPC.1	carrier	chr7	44983019	44986961	3943	-	HAVANA	gene	ENSG00000232956	10	SNHG15	lncRNA	-0.23179232255813642	2.0687759962074836	-0.7075458143394994	0.4844912994946634	0.9680829849180949	-4.896699601208935	NA	NA	NA	NA	NA	NA	NA	NA	NA	NA	NA	NA
sn_fine	OPC.1	carrier	chr17	29333910	29390777	56868	-	HAVANA	gene	ENSG00000264808	2	ENSG00000264808	lncRNA	0.29016965257867544	2.2490602727209223	0.70705447735801	0.4847923233745931	0.9680829849180949	-4.908339860302996	NA	NA	NA	NA	NA	NA	NA	NA	NA	NA	NA	NA
sn_fine	OPC.1	carrier	chr14	47764954	47795302	30349	-	HAVANA	gene	ENSG00000259129	6	LINC00648	lncRNA	0.30002182482977013	2.7583057928459143	0.7094258545502347	0.48334045051842633	0.9680829849180949	-4.967944796124399	NA	NA	NA	NA	NA	NA	NA	NA	NA	NA	NA	NA
sn_fine	OPC.1	carrier	chr22	19351368	19447711	96344	-	HAVANA	gene	ENSG00000242259	9	C22orf39	protein_coding	-0.14406025532093225	2.5022598933303786	-0.7055604114787782	0.48570833454193074	0.9680829849180949	-4.988318766710504	NA	NA	NA	NA	NA	NA	NA	NA	NA	NA	NA	NA
sn_fine	OPC.1	carrier	chr4	131930031	131975952	45922	-	HAVANA	gene	ENSG00000251555	1	ENSG00000251555	lncRNA	-0.2859672154690125	2.5682463947727223	-0.7055240888836288	0.48573061613423163	0.9680829849180949	-4.990176624658104	NA	NA	NA	NA	NA	NA	NA	NA	NA	NA	NA	NA
sn_fine	OPC.1	carrier	chr10	102152176	102163871	11696	+	HAVANA	gene	ENSG00000166197	17	NOLC1	protein_coding	-0.17280651857766305	2.700227690906917	-0.7067886724724891	0.48495521642304795	0.9680829849180949	-5.014524101669122	NA	NA	NA	NA	NA	NA	NA	NA	NA	NA	NA	NA
sn_fine	OPC.1	carrier	chr12	132136594	132144319	7726	-	HAVANA	gene	ENSG00000185163	10	DDX51	protein_coding	0.16827847167084053	2.8766703352191443	0.7056498847924868	0.48565345085280986	0.9680829849180949	-5.0237181874766605	NA	NA	NA	NA	NA	NA	NA	NA	NA	NA	NA	NA
sn_fine	OPC.1	carrier	chr5	111510396	111739726	229331	+	HAVANA	gene	ENSG00000246859	3	STARD4-AS1	lncRNA	-0.23594785319784428	2.728277266731145	-0.7063966511079738	0.48519551537771566	0.9680829849180949	-5.042235476969379	NA	NA	NA	NA	NA	NA	NA	NA	NA	NA	NA	NA
sn_fine	OPC.1	carrier	chr1	154924740	154936719	11980	-	HAVANA	gene	ENSG00000163344	6	PMVK	protein_coding	-0.17193826887102626	2.9605048649261434	-0.7067423843854139	0.4849835863022426	0.9680829849180949	-5.064922065745926	NA	NA	NA	NA	NA	NA	NA	NA	NA	NA	NA	NA
sn_fine	OPC.1	carrier	chr3	122564338	122575203	10866	+	HAVANA	gene	ENSG00000163840	10	DTX3L	protein_coding	-0.1593631601403369	3.0491265869157647	-0.7055499799879678	0.4857147335359381	0.9680829849180949	-5.091251158661025	NA	NA	NA	NA	NA	NA	NA	NA	NA	NA	NA	NA
sn_fine	OPC.1	carrier	chr8	28345590	28402701	57112	-	HAVANA	gene	ENSG00000186918	14	ZNF395	protein_coding	-0.16703380944156754	3.26976791440716	-0.7075163450256247	0.4845093512505745	0.9680829849180949	-5.107842238280129	NA	NA	NA	NA	NA	NA	NA	NA	NA	NA	NA	NA
sn_fine	OPC.1	carrier	chr19	49642209	49658642	16434	+	HAVANA	gene	ENSG00000126461	15	SCAF1	protein_coding	0.13475606756358993	3.44601491457503	0.7071370591475832	0.48474172115690917	0.9680829849180949	-5.1400814990853	NA	NA	NA	NA	NA	NA	NA	NA	NA	NA	NA	NA
sn_fine	OPC.1	carrier	chr12	10604193	10613609	9417	-	HAVANA	gene	ENSG00000111196	10	MAGOHB	protein_coding	0.13273093075900722	3.3517723842450198	0.709360606378317	0.483380365488292	0.9680829849180949	-5.146982133457955	NA	NA	NA	NA	NA	NA	NA	NA	NA	NA	NA	NA
sn_fine	OPC.1	carrier	chr22	41800679	41832164	31486	+	HAVANA	gene	ENSG00000100147	14	CCDC134	protein_coding	-0.14641717173943003	3.3950790968880873	-0.705784861368902	0.48557066173725927	0.9680829849180949	-5.164416608276258	NA	NA	NA	NA	NA	NA	NA	NA	NA	NA	NA	NA
sn_fine	OPC.1	carrier	chr16	74296814	74306288	9475	+	HAVANA	gene	ENSG00000103035	11	PSMD7	protein_coding	0.1230662648237475	3.735916871336878	0.707454275965444	0.48454737359425293	0.9680829849180949	-5.216682610835843	NA	NA	NA	NA	NA	NA	NA	NA	NA	NA	NA	NA
sn_fine	OPC.1	carrier	chr14	50108632	50116600	7969	-	HAVANA	gene	ENSG00000100483	14	VCPKMT	protein_coding	-0.12590951983269716	3.725889810891787	-0.7064944402376464	0.48513556684150383	0.9680829849180949	-5.234351258342577	NA	NA	NA	NA	NA	NA	NA	NA	NA	NA	NA	NA
sn_fine	OPC.1	carrier	chr5	150690792	150701077	10286	-	HAVANA	gene	ENSG00000086589	12	RBM22	protein_coding	-0.11311791833587126	3.877951475138794	-0.7098128170034432	0.48310376836111146	0.9680829849180949	-5.250637392234103	NA	NA	NA	NA	NA	NA	NA	NA	NA	NA	NA	NA
sn_fine	OPC.1	carrier	chr3	52681156	52694497	13342	+	HAVANA	gene	ENSG00000163938	17	GNL3	protein_coding	-0.112623405796763	4.000014181692745	-0.7069251394448703	0.4848715815665352	0.9680829849180949	-5.283361732264561	NA	NA	NA	NA	NA	NA	NA	NA	NA	NA	NA	NA
sn_fine	OPC.1	carrier	chr15	89305198	89334861	29664	-	HAVANA	gene	ENSG00000140521	18	POLG	protein_coding	0.12962152378808067	4.125631939360572	0.706692181958892	0.4850143563382735	0.9680829849180949	-5.291470366745498	NA	NA	NA	NA	NA	NA	NA	NA	NA	NA	NA	NA
sn_fine	OPC.1	carrier	chr1	20482391	20486210	3820	-	HAVANA	gene	ENSG00000162545	6	CAMK2N1	protein_coding	0.13230854739079811	4.464690507814607	0.7079425848281885	0.4842482905503903	0.9680829849180949	-5.364105353723388	NA	NA	NA	NA	NA	NA	NA	NA	NA	NA	NA	NA
sn_fine	OPC.1	carrier	chr1	235367360	235452443	85084	+	HAVANA	gene	ENSG00000284770	2	TBCE	protein_coding	-0.10313672446327615	4.535547401642974	-0.7062902817136985	0.4852607287262566	0.9680829849180949	-5.399909930527128	NA	NA	NA	NA	NA	NA	NA	NA	NA	NA	NA	NA
sn_fine	OPC.1	carrier	chr11	3000922	3057613	56692	-	HAVANA	gene	ENSG00000110619	18	CARS1	protein_coding	-0.11572078843750289	4.608811376410954	-0.7058319555443484	0.4855417779800203	0.9680829849180949	-5.419995925060752	NA	NA	NA	NA	NA	NA	NA	NA	NA	NA	NA	NA
sn_fine	OPC.1	carrier	chr11	107502727	107565742	63016	-	HAVANA	gene	ENSG00000137760	15	ALKBH8	protein_coding	0.07557699344315028	4.702216929436818	0.707221706947949	0.48468985610065585	0.9680829849180949	-5.434698458217508	NA	NA	NA	NA	NA	NA	NA	NA	NA	NA	NA	NA
sn_fine	OPC.1	carrier	chr3	119468963	119494708	25746	+	HAVANA	gene	ENSG00000163389	12	POGLUT1	protein_coding	-0.06719800831204248	5.093422109981877	-0.7054784280942155	0.48575862693524774	0.9680829849180949	-5.50576082863572	NA	NA	NA	NA	NA	NA	NA	NA	NA	NA	NA	NA
sn_fine	OPC.1	carrier	chr14	52707178	52728590	21413	+	HAVANA	gene	ENSG00000100519	12	PSMC6	protein_coding	0.07518587476034799	5.277914332277949	0.7067504114982074	0.48497866643273835	0.9680829849180949	-5.534290879182257	NA	NA	NA	NA	NA	NA	NA	NA	NA	NA	NA	NA
sn_fine	OPC.1	carrier	chr14	55051647	55070194	18548	+	HAVANA	gene	ENSG00000168175	16	MAPK1IP1L	protein_coding	0.0899375137882128	5.362921633294329	0.7083238837196928	0.48401482277635977	0.9680829849180949	-5.548763570901919	NA	NA	NA	NA	NA	NA	NA	NA	NA	NA	NA	NA
sn_fine	OPC.1	carrier	chr1	24415802	24472976	57175	+	HAVANA	gene	ENSG00000001461	17	NIPAL3	protein_coding	0.0761283110506552	5.5630032340403766	0.7076178041575428	0.4844472029389236	0.9680829849180949	-5.585098536104577	NA	NA	NA	NA	NA	NA	NA	NA	NA	NA	NA	NA
sn_fine	OPC.1	carrier	chr13	99446311	99564048	117738	+	HAVANA	gene	ENSG00000125304	10	TM9SF2	protein_coding	0.06759151463935087	5.713042713671497	0.7082547877023035	0.48405712523874	0.9680829849180949	-5.610363856578518	NA	NA	NA	NA	NA	NA	NA	NA	NA	NA	NA	NA
sn_fine	OPC.1	carrier	chr19	12224686	12294883	70198	-	HAVANA	gene	ENSG00000197857	16	ZNF44	protein_coding	0.061278407203263274	5.846980419897373	0.7083307544963748	0.4840106164148301	0.9680829849180949	-5.638176462201058	NA	NA	NA	NA	NA	NA	NA	NA	NA	NA	NA	NA
sn_fine	OPC.1	carrier	chr3	18345377	18445621	100245	-	HAVANA	gene	ENSG00000182568	18	SATB1	protein_coding	-0.08329873440927882	5.925526237100284	-0.7087503111833796	0.483753798818222	0.9680829849180949	-5.650636602074712	NA	NA	NA	NA	NA	NA	NA	NA	NA	NA	NA	NA
sn_fine	OPC.1	carrier	chr2	100271875	100322501	50627	-	HAVANA	gene	ENSG00000170500	13	LONRF2	protein_coding	0.05762860002759762	6.047668022505769	0.7095478905772458	0.4832658011370756	0.9680829849180949	-5.666237771992912	NA	NA	NA	NA	NA	NA	NA	NA	NA	NA	NA	NA
sn_fine	OPC.1	carrier	chr5	131949973	132012243	62271	-	HAVANA	gene	ENSG00000164398	15	ACSL6	protein_coding	0.060968960434302666	6.285658233428686	0.7095639820311922	0.48325595849202174	0.9680829849180949	-5.7009555630953574	NA	NA	NA	NA	NA	NA	NA	NA	NA	NA	NA	NA
sn_fine	OPC.1	carrier	chr2	233475526	233566782	91257	-	HAVANA	gene	ENSG00000085982	16	USP40	protein_coding	0.08304297345065192	6.334569544859517	0.7066462458637651	0.48504251242904994	0.9680829849180949	-5.704591079478292	NA	NA	NA	NA	NA	NA	NA	NA	NA	NA	NA	NA
sn_fine	OPC.1	carrier	chr1	21678298	21783606	105309	-	HAVANA	gene	ENSG00000090686	16	USP48	protein_coding	0.07073912139868765	6.480903619638416	0.7084408379458128	0.48394322500835674	0.9680829849180949	-5.724579513949125	NA	NA	NA	NA	NA	NA	NA	NA	NA	NA	NA	NA
sn_fine	OPC.1	carrier	chr14	68787660	68796253	8594	-	HAVANA	gene	ENSG00000185650	10	ZFP36L1	protein_coding	0.09693696869524748	6.799956272369199	0.7097122171132452	0.4831652930429202	0.9680829849180949	-5.754276185585296	NA	NA	NA	NA	NA	NA	NA	NA	NA	NA	NA	NA
sn_fine	OPC.1	carrier	chr6	57086844	57170305	83462	+	HAVANA	gene	ENSG00000112200	17	ZNF451	protein_coding	0.06286515614728083	6.7836757627932665	0.705584444336083	0.48569359223776853	0.9680829849180949	-5.75836551890945	NA	NA	NA	NA	NA	NA	NA	NA	NA	NA	NA	NA
sn_fine	OPC.1	carrier	chr6	130839347	131063322	223976	-	HAVANA	gene	ENSG00000079819	20	EPB41L2	protein_coding	-0.06095144692417387	7.088141545407275	-0.7078974496187891	0.4842759308953585	0.9680829849180949	-5.788763167227215	NA	NA	NA	NA	NA	NA	NA	NA	NA	NA	NA	NA
sn_fine	OPC.1	carrier	chr5	16661907	16936288	274382	-	HAVANA	gene	ENSG00000145555	15	MYO10	protein_coding	0.056481246283976994	7.171555129153145	0.709828753169082	0.4830940225618575	0.9680829849180949	-5.792757908136159	NA	NA	NA	NA	NA	NA	NA	NA	NA	NA	NA	NA
sn_fine	OPC.1	carrier	chr12	61708273	62279150	570878	-	HAVANA	gene	ENSG00000198673	11	TAFA2	protein_coding	-0.07175305317501568	9.317949624035666	-0.705644532074511	0.4856567341564003	0.9680829849180949	-5.88747536771068	NA	NA	NA	NA	NA	NA	NA	NA	NA	NA	NA	NA
sn_fine	OPC.1	carrier	chr14	99500190	99604207	104018	-	HAVANA	gene	ENSG00000205476	9	CCDC85C	protein_coding	-0.12672508956753314	3.4814276532583355	-0.7052210827882306	0.4859165136235476	0.9682231594838321	-5.187761654106641	NA	NA	NA	NA	NA	NA	NA	NA	NA	NA	NA	NA
sn_fine	OPC.1	carrier	chr7	151232483	151240979	8497	+	HAVANA	gene	ENSG00000033100	17	CHPF2	protein_coding	0.1942642814231128	2.2038379571296547	0.7048533671113718	0.4861421653428425	0.9682332172150603	-4.894058712730455	NA	NA	NA	NA	NA	NA	NA	NA	NA	NA	NA	NA
sn_fine	OPC.1	carrier	chr17	68035636	68047364	11729	+	HAVANA	gene	ENSG00000182481	10	KPNA2	protein_coding	-0.17265305941736875	2.0636447223309573	-0.7043387582949966	0.48645805900317174	0.9682332172150603	-4.899112535510195	NA	NA	NA	NA	NA	NA	NA	NA	NA	NA	NA	NA
sn_fine	OPC.1	carrier	chr19	38975161	39014527	39367	+	HAVANA	gene	ENSG00000287271	1	ENSG00000287271	lncRNA	0.19233232210410667	2.0176296655478154	0.7040736701781727	0.4866208292832558	0.9682332172150603	-4.924525074431742	NA	NA	NA	NA	NA	NA	NA	NA	NA	NA	NA	NA
sn_fine	OPC.1	carrier	chr20	25391008	25452700	61693	+	HAVANA	gene	ENSG00000101003	12	GINS1	protein_coding	0.20147456663188656	2.260294219369111	0.7032827293141689	0.4871066688252228	0.9682332172150603	-4.940217939697346	NA	NA	NA	NA	NA	NA	NA	NA	NA	NA	NA	NA
sn_fine	OPC.1	carrier	chr16	29350746	29370272	19527	+	HAVANA	gene	ENSG00000290680	1	ENSG00000290680	lncRNA	-0.22743796074843248	2.2600788174248576	-0.7024319243206428	0.4876295868311059	0.9682332172150603	-4.946444740486721	NA	NA	NA	NA	NA	NA	NA	NA	NA	NA	NA	NA
sn_fine	OPC.1	carrier	chr7	107066591	107133733	67143	-	HAVANA	gene	ENSG00000243193	4	PRKAR2B-AS1	lncRNA	-0.2703603064764297	2.2519215134034414	-0.7021610013711568	0.487796166978095	0.9682332172150603	-4.96391225215092	NA	NA	NA	NA	NA	NA	NA	NA	NA	NA	NA	NA
sn_fine	OPC.1	carrier	chr1	149923317	149927803	4487	-	HAVANA	gene	ENSG00000143368	10	SF3B4	protein_coding	-0.20410084473718237	2.5704854528094083	-0.7030182130226736	0.4872692106254618	0.9682332172150603	-4.978977769800253	NA	NA	NA	NA	NA	NA	NA	NA	NA	NA	NA	NA
sn_fine	OPC.1	carrier	chr4	82900684	82919969	19286	+	HAVANA	gene	ENSG00000168152	13	THAP9	protein_coding	-0.16687943814678552	2.5792668095086992	-0.7019578879027297	0.48792107479169256	0.9682332172150603	-4.992151765721445	NA	NA	NA	NA	NA	NA	NA	NA	NA	NA	NA	NA
sn_fine	OPC.1	carrier	chr1	184607599	184672166	64568	-	HAVANA	gene	ENSG00000285847	2	ENSG00000285847	lncRNA	-0.22873972772060447	2.730388344087586	-0.7032166985683475	0.487147240977855	0.9682332172150603	-5.03877990002113	NA	NA	NA	NA	NA	NA	NA	NA	NA	NA	NA	NA
sn_fine	OPC.1	carrier	chr2	38073447	38231651	158205	+	HAVANA	gene	ENSG00000232973	14	CYP1B1-AS1	lncRNA	0.1950650715997213	2.738676660795068	0.7031365421846993	0.4871964951067854	0.9682332172150603	-5.042284045922431	NA	NA	NA	NA	NA	NA	NA	NA	NA	NA	NA	NA
sn_fine	OPC.1	carrier	chr6	151452258	151470101	17844	+	HAVANA	gene	ENSG00000146476	11	ARMT1	protein_coding	0.14234888159425596	2.87619326424707	0.7043997189692783	0.48642063209472164	0.9682332172150603	-5.0459405470164285	NA	NA	NA	NA	NA	NA	NA	NA	NA	NA	NA	NA
sn_fine	OPC.1	carrier	chr1	156742109	156766925	24817	-	HAVANA	gene	ENSG00000143321	19	HDGF	protein_coding	0.1467563711432387	3.19035823299835	0.7031145079121646	0.4872100351202785	0.9682332172150603	-5.092079023446001	NA	NA	NA	NA	NA	NA	NA	NA	NA	NA	NA	NA
sn_fine	OPC.1	carrier	chr10	97356358	97426076	69719	-	HAVANA	gene	ENSG00000052749	14	RRP12	protein_coding	-0.1282504344949389	3.394283823559992	-0.7034340650779503	0.4870136887926655	0.9682332172150603	-5.168314391983203	NA	NA	NA	NA	NA	NA	NA	NA	NA	NA	NA	NA
sn_fine	OPC.1	carrier	chr14	73478484	73558947	80464	-	HAVANA	gene	ENSG00000187105	9	HEATR4	protein_coding	0.14894135708916645	3.4822767333085767	0.7039394838231104	0.48670323459901044	0.9682332172150603	-5.181639193213343	NA	NA	NA	NA	NA	NA	NA	NA	NA	NA	NA	NA
sn_fine	OPC.1	carrier	chr12	25195216	25209645	14430	+	HAVANA	gene	ENSG00000205707	11	ETFRF1	protein_coding	-0.14293645639109864	3.595198819357017	-0.7026859834817991	0.4874734048428139	0.9682332172150603	-5.200393814307928	NA	NA	NA	NA	NA	NA	NA	NA	NA	NA	NA	NA
sn_fine	OPC.1	carrier	chr5	141991749	142013041	21293	-	HAVANA	gene	ENSG00000113552	16	GNPDA1	protein_coding	0.11604471717248632	3.7132773640086953	0.7044797534316017	0.48637149728095186	0.9682332172150603	-5.203402618667687	NA	NA	NA	NA	NA	NA	NA	NA	NA	NA	NA	NA
sn_fine	OPC.1	carrier	chr3	196935402	196942594	7193	-	HAVANA	gene	ENSG00000114503	11	NCBP2	protein_coding	-0.122151509520114	3.723089468054668	-0.7024156746040928	0.48763957725170204	0.9682332172150603	-5.238501722788968	NA	NA	NA	NA	NA	NA	NA	NA	NA	NA	NA	NA
sn_fine	OPC.1	carrier	chr20	20017310	20033655	16346	+	HAVANA	gene	ENSG00000173418	12	NAA20	protein_coding	-0.10353593441565367	3.7689571642526967	-0.7039621362197745	0.48668932295834244	0.9682332172150603	-5.249275576179372	NA	NA	NA	NA	NA	NA	NA	NA	NA	NA	NA	NA
sn_fine	OPC.1	carrier	chr17	7243591	7252491	8901	-	HAVANA	gene	ENSG00000175826	12	CTDNEP1	protein_coding	-0.1224427591713857	3.934968476840909	-0.704568800752287	0.48631683259444536	0.9682332172150603	-5.26782825820497	NA	NA	NA	NA	NA	NA	NA	NA	NA	NA	NA	NA
sn_fine	OPC.1	carrier	chr11	41394595	41426504	31910	+	HAVANA	gene	ENSG00000255132	1	ENSG00000255132	lncRNA	-0.22804831855487429	4.144099092553776	-0.7027432954673396	0.48743817641397647	0.9682332172150603	-5.381463896014943	NA	NA	NA	NA	NA	NA	NA	NA	NA	NA	NA	NA
sn_fine	OPC.1	carrier	chr2	190408355	190509205	100851	+	HAVANA	gene	ENSG00000151690	15	MFSD6	protein_coding	0.09495524865568994	5.6674790900100005	0.7038420628293957	0.4867630668573235	0.9682332172150603	-5.614293571027953	NA	NA	NA	NA	NA	NA	NA	NA	NA	NA	NA	NA
sn_fine	OPC.1	carrier	chr14	67240713	67336061	95349	+	HAVANA	gene	ENSG00000072415	10	PALS1	protein_coding	0.07938305595355466	5.826380877832309	0.7042044281960481	0.4865405369557001	0.9682332172150603	-5.632152641866733	NA	NA	NA	NA	NA	NA	NA	NA	NA	NA	NA	NA
sn_fine	OPC.1	carrier	chr1	236142505	236221865	79361	+	HAVANA	gene	ENSG00000077585	14	GPR137B	protein_coding	0.07022560254078947	5.921501785518346	0.7017577127972356	0.48804419331811766	0.9682332172150603	-5.650531161357011	NA	NA	NA	NA	NA	NA	NA	NA	NA	NA	NA	NA
sn_fine	OPC.1	carrier	chr17	32007383	32053504	46122	+	HAVANA	gene	ENSG00000185158	13	LRRC37B	protein_coding	-0.07579554535318733	6.150862357676628	-0.7020515639451012	0.4878634649914392	0.9682332172150603	-5.690313811545206	NA	NA	NA	NA	NA	NA	NA	NA	NA	NA	NA	NA
sn_fine	OPC.1	carrier	chr7	92197498	92246166	48669	-	HAVANA	gene	ENSG00000001631	17	KRIT1	protein_coding	0.05656478309637425	6.181490523996129	0.7017884586544382	0.488025281809112	0.9682332172150603	-5.692893834888513	NA	NA	NA	NA	NA	NA	NA	NA	NA	NA	NA	NA
sn_fine	OPC.1	carrier	chr4	15469865	15601552	131688	+	HAVANA	gene	ENSG00000048342	18	CC2D2A	protein_coding	-0.06119341227175257	6.402404208759459	-0.7034540835769509	0.4870013902673116	0.9682332172150603	-5.72522023446598	NA	NA	NA	NA	NA	NA	NA	NA	NA	NA	NA	NA
sn_fine	OPC.1	carrier	chr10	806933	931821	124889	-	HAVANA	gene	ENSG00000107929	16	LARP4B	protein_coding	0.05749162768436733	6.491968072287711	0.7020703451537162	0.4878519152050158	0.9682332172150603	-5.731514482782393	NA	NA	NA	NA	NA	NA	NA	NA	NA	NA	NA	NA
sn_fine	OPC.1	carrier	chr11	103109410	103479863	370454	+	HAVANA	gene	ENSG00000187240	17	DYNC2H1	protein_coding	-0.058541254594247416	6.951606668735567	-0.7027944923653476	0.4874067080152319	0.9682332172150603	-5.779034848765442	NA	NA	NA	NA	NA	NA	NA	NA	NA	NA	NA	NA
sn_fine	OPC.1	carrier	chr12	15620134	15882329	262196	-	HAVANA	gene	ENSG00000151491	14	EPS8	protein_coding	0.0822181980779404	7.598833414802274	0.7017563445544328	0.4880450349219856	0.9682332172150603	-5.825521659198245	NA	NA	NA	NA	NA	NA	NA	NA	NA	NA	NA	NA
sn_fine	OPC.1	carrier	chr1	13892792	15118043	1225252	+	HAVANA	gene	ENSG00000189337	17	KAZN	protein_coding	-0.05771352002715169	10.975309608993111	-0.7018432192097911	0.48799160009523335	0.9682332172150603	-5.922670219987569	NA	NA	NA	NA	NA	NA	NA	NA	NA	NA	NA	NA
sn_fine	OPC.1	carrier	chr20	44885702	44908532	22831	+	HAVANA	gene	ENSG00000166913	13	YWHAB	protein_coding	-0.08850569006191256	5.618848602656553	-0.7014226911627216	0.4882502890777223	0.9684999571192232	-5.601512017177713	NA	NA	NA	NA	NA	NA	NA	NA	NA	NA	NA	NA
sn_fine	OPC.1	carrier	chr11	2400488	2403878	3391	+	HAVANA	gene	ENSG00000184281	15	TSSC4	protein_coding	0.19274498351627378	2.3907300536959135	0.7009030207978711	0.4885700728458783	0.968597985784939	-4.928949043231517	NA	NA	NA	NA	NA	NA	NA	NA	NA	NA	NA	NA
sn_fine	OPC.1	carrier	chr1	23791145	23795539	4395	+	HAVANA	gene	ENSG00000011009	11	LYPLA2	protein_coding	-0.17310444350079046	2.4253380900201895	-0.7006834943176499	0.48870519597932205	0.968597985784939	-4.9727228246637	NA	NA	NA	NA	NA	NA	NA	NA	NA	NA	NA	NA
sn_fine	OPC.1	carrier	chr5	20611806	20937800	325995	+	HAVANA	gene	ENSG00000251629	7	LINC02241	lncRNA	0.19393840871730517	2.676801375215494	0.7011714533295131	0.4884048757236231	0.968597985784939	-4.986523566653716	NA	NA	NA	NA	NA	NA	NA	NA	NA	NA	NA	NA
sn_fine	OPC.1	carrier	chr21	34787801	36004667	1216867	-	HAVANA	gene	ENSG00000159216	19	RUNX1	protein_coding	0.12702456702695009	3.7890851754872417	0.699962035366588	0.4891494177792499	0.968597985784939	-5.2277457358750965	NA	NA	NA	NA	NA	NA	NA	NA	NA	NA	NA	NA
sn_fine	OPC.1	carrier	chr8	98189826	98294393	104568	-	HAVANA	gene	ENSG00000104361	10	NIPAL2	protein_coding	0.1760423538277891	4.004316252536471	0.7005632428230976	0.48877922223934744	0.968597985784939	-5.298731295627517	NA	NA	NA	NA	NA	NA	NA	NA	NA	NA	NA	NA
sn_fine	OPC.1	carrier	chr7	130164713	130207770	43058	-	HAVANA	gene	ENSG00000146842	17	TMEM209	protein_coding	-0.1048221513618166	4.1264969349774505	-0.700196221214506	0.4890051982164154	0.968597985784939	-5.313470619178358	NA	NA	NA	NA	NA	NA	NA	NA	NA	NA	NA	NA
sn_fine	OPC.1	carrier	chr7	151238764	151277896	39133	-	HAVANA	gene	ENSG00000082014	17	SMARCD3	protein_coding	0.10282356426531036	4.981904626742413	0.7001683373264077	0.48902236879737737	0.968597985784939	-5.487399923554422	NA	NA	NA	NA	NA	NA	NA	NA	NA	NA	NA	NA
sn_fine	OPC.1	carrier	chr1	221701424	221742089	40666	-	HAVANA	gene	ENSG00000143507	18	DUSP10	protein_coding	0.11126544714013509	5.194346481431591	0.7000610553802921	0.48908843497532384	0.968597985784939	-5.522243945984293	NA	NA	NA	NA	NA	NA	NA	NA	NA	NA	NA	NA
sn_fine	OPC.1	carrier	chr18	23453287	23486603	33317	+	HAVANA	gene	ENSG00000101782	15	RIOK3	protein_coding	-0.07789244546415874	5.312879660327892	-0.700249865970146	0.48897216534446997	0.968597985784939	-5.564711340600395	NA	NA	NA	NA	NA	NA	NA	NA	NA	NA	NA	NA
sn_fine	OPC.1	carrier	chr10	72216000	72235860	19861	+	HAVANA	gene	ENSG00000166295	9	ANAPC16	protein_coding	-0.09698435453719734	5.805237820779771	-0.7003835851573682	0.48888983046759127	0.968597985784939	-5.643399200090083	NA	NA	NA	NA	NA	NA	NA	NA	NA	NA	NA	NA
sn_fine	OPC.1	carrier	chr11	46856717	46918642	61926	-	HAVANA	gene	ENSG00000134569	10	LRP4	protein_coding	-0.05531361040409921	7.560078008623779	-0.6999768957973019	0.4891402655096919	0.968597985784939	-5.827832078958934	NA	NA	NA	NA	NA	NA	NA	NA	NA	NA	NA	NA
sn_fine	OPC.1	carrier	chr7	140719327	140924929	205603	-	HAVANA	gene	ENSG00000157764	14	BRAF	protein_coding	0.05145211453387155	8.207176636703386	0.7004943267720831	0.48882164949595164	0.968597985784939	-5.857725891108047	NA	NA	NA	NA	NA	NA	NA	NA	NA	NA	NA	NA
sn_fine	OPC.1	carrier	chr21	26835755	26845409	9655	-	HAVANA	gene	ENSG00000154734	16	ADAMTS1	protein_coding	0.2611647712167836	1.6405032864739633	0.6996025781834742	0.4893708304019422	0.9686409625236715	-4.823675227717086	NA	NA	NA	NA	NA	NA	NA	NA	NA	NA	NA	NA
sn_fine	OPC.1	carrier	chr5	134402065	134411881	9817	-	HAVANA	gene	ENSG00000237190	4	CDKN2AIPNL	protein_coding	-0.1621180290588915	2.1077103971672853	-0.6992697332949828	0.48957590127161965	0.9686409625236715	-4.899663078979954	NA	NA	NA	NA	NA	NA	NA	NA	NA	NA	NA	NA
sn_fine	OPC.1	carrier	chr1	100251528	100266182	14655	-	HAVANA	gene	ENSG00000224616	5	RTCA-AS1	lncRNA	0.13776500030884797	3.434594048559873	0.6995588121904245	0.48939779253515514	0.9686409625236715	-5.147106014318147	NA	NA	NA	NA	NA	NA	NA	NA	NA	NA	NA	NA
sn_fine	OPC.1	carrier	chrX	71910845	72161750	250906	+	HAVANA	gene	ENSG00000204131	11	NHSL2	protein_coding	-0.16342633583776367	3.3545557896050866	-0.6993930179871378	0.4894999380146332	0.9686409625236715	-5.166086396972629	NA	NA	NA	NA	NA	NA	NA	NA	NA	NA	NA	NA
sn_fine	OPC.1	carrier	chr7	149126416	149183042	56627	+	HAVANA	gene	ENSG00000197024	9	ZNF398	protein_coding	-0.10022993292922777	4.773229681587415	-0.6995072236968565	0.48942957481360205	0.9686409625236715	-5.442082518201385	NA	NA	NA	NA	NA	NA	NA	NA	NA	NA	NA	NA
sn_fine	OPC.1	carrier	chr16	66720893	66751609	30717	-	HAVANA	gene	ENSG00000135720	13	DYNC1LI2	protein_coding	0.0500307870121226	6.5423128608849535	0.6992371240368788	0.4895959949476325	0.9686409625236715	-5.741187492649967	NA	NA	NA	NA	NA	NA	NA	NA	NA	NA	NA	NA
sn_fine	OPC.1	carrier	chr4	82430590	82461177	30588	+	HAVANA	gene	ENSG00000145293	17	ENOPH1	protein_coding	0.10044989192664211	3.9684751112167893	0.6989949461608485	0.4897452384172609	0.9687961122646004	-5.276227124152286	NA	NA	NA	NA	NA	NA	NA	NA	NA	NA	NA	NA
sn_fine	OPC.1	carrier	chr16	58519951	58629885	109935	-	HAVANA	gene	ENSG00000125107	19	CNOT1	protein_coding	0.07162122569601603	5.988528692736398	0.6988168999732033	0.48985497675234546	0.9688073190496321	-5.6689778180226815	NA	NA	NA	NA	NA	NA	NA	NA	NA	NA	NA	NA
sn_fine	OPC.1	carrier	chr15	90717346	90816166	98821	+	HAVANA	gene	ENSG00000197299	13	BLM	protein_coding	0.062743618028819	6.780207911204077	0.6987559399293782	0.4898925525159957	0.9688073190496321	-5.7633125097892455	NA	NA	NA	NA	NA	NA	NA	NA	NA	NA	NA	NA
sn_fine	OPC.1	carrier	chr5	179595904	179603741	7838	-	HAVANA	gene	ENSG00000244945	1	RUFY1-AS1	lncRNA	0.2574055557153676	1.5905186648852463	0.6906545873329801	0.4949006702387697	0.9699067299773226	-4.830154719781582	NA	NA	NA	NA	NA	NA	NA	NA	NA	NA	NA	NA
sn_fine	OPC.1	carrier	chr10	88953813	89029605	75793	+	HAVANA	gene	ENSG00000026103	25	FAS	protein_coding	-0.24443572600381414	1.8574542282501298	-0.6895445493685494	0.49558910559456415	0.9699067299773226	-4.854769506135375	NA	NA	NA	NA	NA	NA	NA	NA	NA	NA	NA	NA
sn_fine	OPC.1	carrier	chr3	193618609	193627337	8729	-	HAVANA	gene	ENSG00000224855	5	OPA1-AS1	lncRNA	-0.24234939021887314	1.4095144432288471	-0.6853235343198495	0.49821183012247483	0.9699067299773226	-4.871302363196654	NA	NA	NA	NA	NA	NA	NA	NA	NA	NA	NA	NA
sn_fine	OPC.1	carrier	chr16	89268104	89273044	4941	+	HAVANA	gene	ENSG00000268218	1	ENSG00000268218	lncRNA	-0.2745850000975234	1.9263938906587077	-0.6897598284590468	0.495455549578399	0.9699067299773226	-4.883365305005831	NA	NA	NA	NA	NA	NA	NA	NA	NA	NA	NA	NA
sn_fine	OPC.1	carrier	chr20	31944337	31952046	7710	-	HAVANA	gene	ENSG00000088356	6	PDRG1	protein_coding	0.2042324989768527	1.990600164805294	0.6892545134793359	0.49576907151116056	0.9699067299773226	-4.898764164579255	NA	NA	NA	NA	NA	NA	NA	NA	NA	NA	NA	NA
sn_fine	OPC.1	carrier	chr5	2745845	2751677	5833	-	HAVANA	gene	ENSG00000170561	13	IRX2	protein_coding	0.26388773079517336	2.2244838713872404	0.6963209097770668	0.4913948342037412	0.9699067299773226	-4.9057157692092135	NA	NA	NA	NA	NA	NA	NA	NA	NA	NA	NA	NA
sn_fine	OPC.1	carrier	chr18	32018825	32073219	54395	+	HAVANA	gene	ENSG00000101695	9	RNF125	protein_coding	-0.30552581557892233	2.2039145749055487	-0.6875408342352194	0.4968331477771898	0.9699067299773226	-4.907809999896935	NA	NA	NA	NA	NA	NA	NA	NA	NA	NA	NA	NA
sn_fine	OPC.1	carrier	chr11	67468174	67491154	22981	+	HAVANA	gene	ENSG00000110711	11	AIP	protein_coding	-0.2159607942491928	2.1352227695828434	-0.6971982803499956	0.49085324527552443	0.9699067299773226	-4.908255423294698	NA	NA	NA	NA	NA	NA	NA	NA	NA	NA	NA	NA
sn_fine	OPC.1	carrier	chr17	47941506	47949308	7803	+	HAVANA	gene	ENSG00000108439	11	PNPO	protein_coding	0.18414207133955807	2.0887108729198114	0.6935104014173917	0.49313198635922295	0.9699067299773226	-4.916406452643143	NA	NA	NA	NA	NA	NA	NA	NA	NA	NA	NA	NA
sn_fine	OPC.1	carrier	chr3	49683947	49689501	5555	-	HAVANA	gene	ENSG00000173531	16	MST1	protein_coding	0.19740053889831422	2.2833874497335103	0.6948756010149195	0.4922877370106451	0.9699067299773226	-4.940595803778158	NA	NA	NA	NA	NA	NA	NA	NA	NA	NA	NA	NA
sn_fine	OPC.1	carrier	chr19	55262223	55280381	18159	-	HAVANA	gene	ENSG00000133265	11	HSPBP1	protein_coding	-0.21595828361091585	2.2086139907242046	-0.6857172152683698	0.49796688973030867	0.9699067299773226	-4.944262757826174	NA	NA	NA	NA	NA	NA	NA	NA	NA	NA	NA	NA
sn_fine	OPC.1	carrier	chr2	191846534	192044525	197992	+	HAVANA	gene	ENSG00000233766	8	CAVIN2-AS1	lncRNA	-0.23499057709317683	2.1808968600638847	-0.6882583681210912	0.49638745356899394	0.9699067299773226	-4.956074903318161	NA	NA	NA	NA	NA	NA	NA	NA	NA	NA	NA	NA
sn_fine	OPC.1	carrier	chr1	42959049	42996814	37766	+	HAVANA	gene	ENSG00000227533	7	SLC2A1-DT	lncRNA	0.19617252901665383	2.472661672826626	0.6858012458609236	0.4979146162854766	0.9699067299773226	-4.968804133496887	NA	NA	NA	NA	NA	NA	NA	NA	NA	NA	NA	NA
sn_fine	OPC.1	carrier	chr3	33956972	34677247	720276	+	HAVANA	gene	ENSG00000226320	6	LINC01811	lncRNA	0.24596728801631595	2.5204099994081277	0.6956405584327205	0.4918150374001595	0.9699067299773226	-4.976951461903153	NA	NA	NA	NA	NA	NA	NA	NA	NA	NA	NA	NA
sn_fine	OPC.1	carrier	chr16	1782932	1789186	6255	+	HAVANA	gene	ENSG00000095906	17	NUBP2	protein_coding	-0.17575058191882498	2.4752978114363797	-0.6852963420981214	0.4982287510590211	0.9699067299773226	-4.978145084695521	NA	NA	NA	NA	NA	NA	NA	NA	NA	NA	NA	NA
sn_fine	OPC.1	carrier	chr10	32347397	32374488	27092	+	HAVANA	gene	ENSG00000229327	1	EPC1-AS1	lncRNA	0.22065262254728601	2.415935631810722	0.6830618939666128	0.49962027881396476	0.9699067299773226	-5.001135654197397	NA	NA	NA	NA	NA	NA	NA	NA	NA	NA	NA	NA
sn_fine	OPC.1	carrier	chr7	107563484	107578523	15040	+	HAVANA	gene	ENSG00000105865	11	DUS4L	protein_coding	-0.18278550245132485	2.751049625773387	-0.6901454895001867	0.4952163414860876	0.9699067299773226	-5.021588200519559	NA	NA	NA	NA	NA	NA	NA	NA	NA	NA	NA	NA
sn_fine	OPC.1	carrier	chr15	82429816	82439153	9338	+	HAVANA	gene	ENSG00000197978	10	GOLGA6L9	protein_coding	0.14781302001911145	2.8551907622852686	0.693535264675534	0.49311660347049546	0.9699067299773226	-5.0259169614713635	NA	NA	NA	NA	NA	NA	NA	NA	NA	NA	NA	NA
sn_fine	OPC.1	carrier	chr9	127885321	127905408	20088	-	HAVANA	gene	ENSG00000160408	16	ST6GALNAC6	protein_coding	-0.1919969298556119	2.9514001504724128	-0.6945793078361195	0.4924708977637263	0.9699067299773226	-5.054516248684375	NA	NA	NA	NA	NA	NA	NA	NA	NA	NA	NA	NA
sn_fine	OPC.1	carrier	chr10	84230666	84259960	29295	+	HAVANA	gene	ENSG00000148604	15	RGR	protein_coding	-0.20954458649208973	2.7690615968772834	-0.6851801716772435	0.49830104417728927	0.9699067299773226	-5.059440334192561	NA	NA	NA	NA	NA	NA	NA	NA	NA	NA	NA	NA
sn_fine	OPC.1	carrier	chr17	65100812	65227703	126892	+	HAVANA	gene	ENSG00000108370	17	RGS9	protein_coding	0.15197417000020064	2.9373511886466477	0.687055308446881	0.49713485763846754	0.9699067299773226	-5.061061401031827	NA	NA	NA	NA	NA	NA	NA	NA	NA	NA	NA	NA
sn_fine	OPC.1	carrier	chr15	45023147	45077185	54039	+	HAVANA	gene	ENSG00000140263	15	SORD	protein_coding	0.12068348600014556	2.9954387863905514	0.688262336196735	0.4963849894315797	0.9699067299773226	-5.067657904324726	NA	NA	NA	NA	NA	NA	NA	NA	NA	NA	NA	NA
sn_fine	OPC.1	carrier	chr2	95402708	95416616	13909	+	HAVANA	gene	ENSG00000115042	10	FAHD2A	protein_coding	0.13417125209520764	3.0389405578719253	0.6881354838491531	0.4964637669252714	0.9699067299773226	-5.074608907551815	NA	NA	NA	NA	NA	NA	NA	NA	NA	NA	NA	NA
sn_fine	OPC.1	carrier	chr11	63974620	63976543	1924	+	HAVANA	gene	ENSG00000176340	4	COX8A	protein_coding	-0.15615670185584296	3.108142784881667	-0.6909311078649215	0.49472925816806124	0.9699067299773226	-5.08388197314028	NA	NA	NA	NA	NA	NA	NA	NA	NA	NA	NA	NA
sn_fine	OPC.1	carrier	chr6	168441151	168673445	232295	+	HAVANA	gene	ENSG00000112562	20	SMOC2	protein_coding	0.20130417809901968	2.9946032455390577	0.6840428372228776	0.4990091189877053	0.9699067299773226	-5.0970321531610185	NA	NA	NA	NA	NA	NA	NA	NA	NA	NA	NA	NA
sn_fine	OPC.1	carrier	chr11	124633113	124695707	62595	-	HAVANA	gene	ENSG00000110013	13	SIAE	protein_coding	0.1596509717348762	3.0821631255113147	0.6963944413070333	0.4913494312729624	0.9699067299773226	-5.097238567837254	NA	NA	NA	NA	NA	NA	NA	NA	NA	NA	NA	NA
sn_fine	OPC.1	carrier	chr5	150113839	150155872	42034	-	HAVANA	gene	ENSG00000113721	14	PDGFRB	protein_coding	-0.16754607322716653	3.031018970232564	-0.6839072998114282	0.49909353842821924	0.9699067299773226	-5.099163210421796	NA	NA	NA	NA	NA	NA	NA	NA	NA	NA	NA	NA
sn_fine	OPC.1	carrier	chr3	179588285	179604649	16365	-	HAVANA	gene	ENSG00000136522	14	MRPL47	protein_coding	0.14335885924010272	3.157908754530498	0.6870450302585868	0.497141245698566	0.9699067299773226	-5.10109928278947	NA	NA	NA	NA	NA	NA	NA	NA	NA	NA	NA	NA
sn_fine	OPC.1	carrier	chr1	153586813	153606283	19471	-	HAVANA	gene	ENSG00000285867	1	ENSG00000285867	lncRNA	0.161669835469626	3.2393978517951183	0.6897112052539519	0.4954857129452426	0.9699067299773226	-5.101308853942303	NA	NA	NA	NA	NA	NA	NA	NA	NA	NA	NA	NA
sn_fine	OPC.1	carrier	chr10	89414568	89421605	7038	+	HAVANA	gene	ENSG00000152778	10	IFIT5	protein_coding	0.14601616326434375	3.1060090450910702	0.6886851641470965	0.49612245648780795	0.9699067299773226	-5.1026642266460795	NA	NA	NA	NA	NA	NA	NA	NA	NA	NA	NA	NA
sn_fine	OPC.1	carrier	chr6	31834608	31839766	5159	+	HAVANA	gene	ENSG00000204387	14	SNHG32	lncRNA	-0.1643889394313156	3.3346687086523086	-0.6842956327758464	0.4988516866095395	0.9699067299773226	-5.141649329551787	NA	NA	NA	NA	NA	NA	NA	NA	NA	NA	NA	NA
sn_fine	OPC.1	carrier	chr17	18039408	18068405	28998	+	HAVANA	gene	ENSG00000141034	10	GID4	protein_coding	-0.13177957351474534	3.243711035045085	-0.6931613609333037	0.493347966035783	0.9699067299773226	-5.1502602646178115	NA	NA	NA	NA	NA	NA	NA	NA	NA	NA	NA	NA
sn_fine	OPC.1	carrier	chr3	117678693	117691005	12313	-	HAVANA	gene	ENSG00000241213	2	LINC02024	lncRNA	0.1326461537124215	3.387310802432841	0.6823059525387908	0.5000915393325577	0.9699067299773226	-5.153370613915667	NA	NA	NA	NA	NA	NA	NA	NA	NA	NA	NA	NA
sn_fine	OPC.1	carrier	chr18	21242232	21526112	283881	+	HAVANA	gene	ENSG00000141449	16	GREB1L	protein_coding	-0.14952700293492538	3.1428691974987246	-0.6869079765298665	0.4972264311885435	0.9699067299773226	-5.154932686885088	NA	NA	NA	NA	NA	NA	NA	NA	NA	NA	NA	NA
sn_fine	OPC.1	carrier	chr2	126656133	126696667	40535	+	HAVANA	gene	ENSG00000136732	16	GYPC	protein_coding	0.12896014601520167	3.4017803793336543	0.6836957304743764	0.4992253302382892	0.9699067299773226	-5.155752764844146	NA	NA	NA	NA	NA	NA	NA	NA	NA	NA	NA	NA
sn_fine	OPC.1	carrier	chr1	151399560	151401937	2378	+	HAVANA	gene	ENSG00000159377	11	PSMB4	protein_coding	-0.11160398003423988	3.4556472185660514	-0.6844688055428552	0.4987438565454133	0.9699067299773226	-5.161912959474648	NA	NA	NA	NA	NA	NA	NA	NA	NA	NA	NA	NA
sn_fine	OPC.1	carrier	chr14	26809340	26836458	27119	+	HAVANA	gene	ENSG00000257185	2	LINC02293	lncRNA	-0.11302005991628317	3.439435889358922	-0.682972494645253	0.49967599823993447	0.9699067299773226	-5.175406657945581	NA	NA	NA	NA	NA	NA	NA	NA	NA	NA	NA	NA
sn_fine	OPC.1	carrier	chr6	43605316	43629264	23949	-	HAVANA	gene	ENSG00000172432	19	GTPBP2	protein_coding	-0.11879715362602328	3.4132469494404147	-0.685441038268181	0.4981387144853878	0.9699067299773226	-5.178604155917703	NA	NA	NA	NA	NA	NA	NA	NA	NA	NA	NA	NA
sn_fine	OPC.1	carrier	chr5	69492292	69558104	65813	+	HAVANA	gene	ENSG00000197822	12	OCLN	protein_coding	-0.17782497857886592	3.5797555181579335	-0.6942823759208174	0.4926544918065906	0.9699067299773226	-5.180052372611044	NA	NA	NA	NA	NA	NA	NA	NA	NA	NA	NA	NA
sn_fine	OPC.1	carrier	chr22	20394115	20408461	14347	+	HAVANA	gene	ENSG00000185252	19	ZNF74	protein_coding	-0.12847360934970875	3.4070280660956764	-0.6861196325041514	0.49771658327166113	0.9699067299773226	-5.185047363580093	NA	NA	NA	NA	NA	NA	NA	NA	NA	NA	NA	NA
sn_fine	OPC.1	carrier	chr15	34084017	34101862	17846	-	HAVANA	gene	ENSG00000134153	10	EMC7	protein_coding	0.12887204861221235	3.7018737394851295	0.6875546344833299	0.4968245736816139	0.9699067299773226	-5.21065252842478	NA	NA	NA	NA	NA	NA	NA	NA	NA	NA	NA	NA
sn_fine	OPC.1	carrier	chr11	64244479	64246943	2465	-	HAVANA	gene	ENSG00000173457	11	PPP1R14B	protein_coding	-0.15915925531456732	3.687013888081434	-0.6870640841085606	0.49712940345923484	0.9699067299773226	-5.215153213885619	NA	NA	NA	NA	NA	NA	NA	NA	NA	NA	NA	NA
sn_fine	OPC.1	carrier	chr11	16777297	17014415	237119	-	HAVANA	gene	ENSG00000166689	18	PLEKHA7	protein_coding	-0.12190791268072654	3.5857554232090907	-0.6831005855843948	0.499596164773739	0.9699067299773226	-5.217365733230849	NA	NA	NA	NA	NA	NA	NA	NA	NA	NA	NA	NA
sn_fine	OPC.1	carrier	chr4	17577198	17607972	30775	+	HAVANA	gene	ENSG00000002549	13	LAP3	protein_coding	-0.1559956316056068	3.638232331578145	-0.6872465998637427	0.497015975302453	0.9699067299773226	-5.219194529731418	NA	NA	NA	NA	NA	NA	NA	NA	NA	NA	NA	NA
sn_fine	OPC.1	carrier	chr10	89651998	89701420	49423	-	HAVANA	gene	ENSG00000235100	6	ENSG00000235100	lncRNA	0.12234614767059293	3.6631163958755333	0.6874042406423959	0.49691801785124734	0.9699067299773226	-5.227272784608166	NA	NA	NA	NA	NA	NA	NA	NA	NA	NA	NA	NA
sn_fine	OPC.1	carrier	chr1	173477330	173488815	11486	+	HAVANA	gene	ENSG00000117592	9	PRDX6	protein_coding	-0.1276812276595951	3.73479667817655	-0.6935316804549526	0.49311882100982796	0.9699067299773226	-5.238174486543243	NA	NA	NA	NA	NA	NA	NA	NA	NA	NA	NA	NA
sn_fine	OPC.1	carrier	chr10	121957091	121975217	18127	-	HAVANA	gene	ENSG00000107672	15	NSMCE4A	protein_coding	-0.09823183058573681	3.730793222861874	-0.6856585920600999	0.4980033596557296	0.9699067299773226	-5.239428486891471	NA	NA	NA	NA	NA	NA	NA	NA	NA	NA	NA	NA
sn_fine	OPC.1	carrier	chr16	66603874	66613892	10019	+	HAVANA	gene	ENSG00000140931	20	CMTM3	protein_coding	-0.12759751962426535	3.6685081173708785	-0.6840841877938448	0.4989833653799288	0.9699067299773226	-5.240933424787389	NA	NA	NA	NA	NA	NA	NA	NA	NA	NA	NA	NA
sn_fine	OPC.1	carrier	chr10	112424428	112447572	23145	-	HAVANA	gene	ENSG00000023041	12	ZDHHC6	protein_coding	0.11608618003417126	3.8887863624378736	0.6873657599464484	0.4969419286310983	0.9699067299773226	-5.272262707100365	NA	NA	NA	NA	NA	NA	NA	NA	NA	NA	NA	NA
sn_fine	OPC.1	carrier	chr7	7356203	7535873	179671	-	HAVANA	gene	ENSG00000215018	10	COL28A1	protein_coding	-0.11683789277549117	3.7432177867775867	-0.6875177961936711	0.4968474614990728	0.9699067299773226	-5.277510472776824	NA	NA	NA	NA	NA	NA	NA	NA	NA	NA	NA	NA
sn_fine	OPC.1	carrier	chr2	197500140	197503449	3310	+	HAVANA	gene	ENSG00000115541	11	HSPE1	protein_coding	-0.1818217150537329	4.013505003525719	-0.694893426606979	0.4922767189143632	0.9699067299773226	-5.278772384147478	NA	NA	NA	NA	NA	NA	NA	NA	NA	NA	NA	NA
sn_fine	OPC.1	carrier	chr5	36151989	36196849	44861	+	HAVANA	gene	ENSG00000145604	17	SKP2	protein_coding	-0.13016959734468259	3.9751691848673327	-0.6871917643709007	0.49705005242340494	0.9699067299773226	-5.2861909642702	NA	NA	NA	NA	NA	NA	NA	NA	NA	NA	NA	NA
sn_fine	OPC.1	carrier	chr19	42313309	42325064	11756	+	HAVANA	gene	ENSG00000167619	13	TMEM145	protein_coding	-0.10782569411113241	3.9980371105742183	-0.6824348253795921	0.500011181386883	0.9699067299773226	-5.286962963694996	NA	NA	NA	NA	NA	NA	NA	NA	NA	NA	NA	NA
sn_fine	OPC.1	carrier	chr16	2140803	2154165	13363	+	HAVANA	gene	ENSG00000167964	13	RAB26	protein_coding	-0.15275385723605295	4.085330553431877	-0.694348255141432	0.4926137551325285	0.9699067299773226	-5.295895841830303	NA	NA	NA	NA	NA	NA	NA	NA	NA	NA	NA	NA
sn_fine	OPC.1	carrier	chr21	32080316	32197813	117498	-	HAVANA	gene	ENSG00000230323	6	LINC00159	lncRNA	0.15591747490255092	4.154294247313598	0.6840270139741699	0.49901897408364304	0.9699067299773226	-5.29923947579384	NA	NA	NA	NA	NA	NA	NA	NA	NA	NA	NA	NA
sn_fine	OPC.1	carrier	chr4	151670504	151761007	90504	-	HAVANA	gene	ENSG00000059691	12	GATB	protein_coding	-0.1156487168522431	3.969094904312088	-0.6872422893693471	0.4970186539807787	0.9699067299773226	-5.306846750263969	NA	NA	NA	NA	NA	NA	NA	NA	NA	NA	NA	NA
sn_fine	OPC.1	carrier	chr9	134030305	134068535	38231	-	HAVANA	gene	ENSG00000169925	17	BRD3	protein_coding	-0.12062211018952462	4.047673561086702	-0.6863293107209616	0.4975861897300369	0.9699067299773226	-5.307210840244667	NA	NA	NA	NA	NA	NA	NA	NA	NA	NA	NA	NA
sn_fine	OPC.1	carrier	chr12	21437615	21471250	33636	+	HAVANA	gene	ENSG00000121350	16	PYROXD1	protein_coding	-0.09104040453671303	4.041694967045698	-0.686121414488032	0.4977154750209113	0.9699067299773226	-5.310132976241711	NA	NA	NA	NA	NA	NA	NA	NA	NA	NA	NA	NA
sn_fine	OPC.1	carrier	chr6	122996235	123072925	76691	+	HAVANA	gene	ENSG00000146352	13	CLVS2	protein_coding	-0.17109495756642268	4.159611856004526	-0.6922240317748178	0.49392823049137324	0.9699067299773226	-5.314501700720785	NA	NA	NA	NA	NA	NA	NA	NA	NA	NA	NA	NA
sn_fine	OPC.1	carrier	chr10	73730562	73737790	7229	+	HAVANA	gene	ENSG00000291043	1	GLUD1P3	lncRNA	-0.10243438287144624	4.0509767467146895	-0.6844363344388528	0.49876407444612136	0.9699067299773226	-5.314929300788662	NA	NA	NA	NA	NA	NA	NA	NA	NA	NA	NA	NA
sn_fine	OPC.1	carrier	chr19	49591182	49626439	35258	+	HAVANA	gene	ENSG00000126464	15	PRR12	protein_coding	-0.1130578204048871	4.171000516478414	-0.69164195979944465	0.4942887615769429	0.9699067299773226	-5.326595552663939	NA	NA	NA	NA	NA	NA	NA	NA	NA	NA	NA	NA
sn_fine	OPC.1	carrier	chr22	18533646	18577968	44323	-	HAVANA	gene	ENSG00000290425	1	PI4KAP1	lncRNA	0.18726361871001984	4.326493434379055	0.6933914854998793	0.493205563322197	0.9699067299773226	-5.330778531964567	NA	NA	NA	NA	NA	NA	NA	NA	NA	NA	NA	NA
sn_fine	OPC.1	carrier	chr16	589357	629272	39916	+	HAVANA	gene	ENSG00000197562	10	RAB40C	protein_coding	-0.09556363348207064	4.156664935990797	-0.6925442915163023	0.4937299269266675	0.9699067299773226	-5.347728720411334	NA	NA	NA	NA	NA	NA	NA	NA	NA	NA	NA	NA
sn_fine	OPC.1	carrier	chr3	184174689	184184214	9526	+	HAVANA	gene	ENSG00000161203	14	AP2M1	protein_coding	-0.10335296581744702	4.2540228877294455	-0.6823772556301065	0.5000470777970609	0.9699067299773226	-5.349924384853168	NA	NA	NA	NA	NA	NA	NA	NA	NA	NA	NA	NA
sn_fine	OPC.1	carrier	chr6	170535120	170553307	18188	-	HAVANA	gene	ENSG00000008018	9	PSMB1	protein_coding	0.09842054148814539	4.298698500622824	0.6958797919261784	0.4916672573419295	0.9699067299773226	-5.357271326705953	NA	NA	NA	NA	NA	NA	NA	NA	NA	NA	NA	NA
sn_fine	OPC.1	carrier	chrX	64268081	64395452	127372	-	HAVANA	gene	ENSG00000102043	16	MTMR8	protein_coding	0.11465915985599029	4.297772935967982	0.6947873466205426	0.49234228957956083	0.9699067299773226	-5.3609336289449026	NA	NA	NA	NA	NA	NA	NA	NA	NA	NA	NA	NA
sn_fine	OPC.1	carrier	chr10	99710868	99732127	21260	-	HAVANA	gene	ENSG00000014919	13	COX15	protein_coding	0.0779621436176412	4.336613113875634	0.6847114970699404	0.49859276087153637	0.9699067299773226	-5.366195916339308	NA	NA	NA	NA	NA	NA	NA	NA	NA	NA	NA	NA
sn_fine	OPC.1	carrier	chr1	226548764	226609230	60467	+	HAVANA	gene	ENSG00000203685	11	STUM	protein_coding	-0.1312111606541051	4.345099254107999	-0.6857240225583314	0.4979626549621683	0.9699067299773226	-5.375268543427808	NA	NA	NA	NA	NA	NA	NA	NA	NA	NA	NA	NA
sn_fine	OPC.1	carrier	chr16	85798633	85807068	8436	+	HAVANA	gene	ENSG00000131143	10	COX4I1	protein_coding	-0.11436283595468844	4.488561043917189	-0.6831634650284675	0.49955697737241134	0.9699067299773226	-5.3853420962279985	NA	NA	NA	NA	NA	NA	NA	NA	NA	NA	NA	NA
sn_fine	OPC.1	carrier	chr2	60940222	61018259	78038	-	HAVANA	gene	ENSG00000162927	14	PUS10	protein_coding	0.11575424062697492	4.563167171019479	0.6930395968768137	0.4934233238387119	0.9699067299773226	-5.397909307328332	NA	NA	NA	NA	NA	NA	NA	NA	NA	NA	NA	NA
sn_fine	OPC.1	carrier	chr1	6521347	6554513	33167	-	HAVANA	gene	ENSG00000162408	11	NOL9	protein_coding	0.0871371017568463	4.588183266908607	0.6938477128239946	0.49292331489919294	0.9699067299773226	-5.412426240125839	NA	NA	NA	NA	NA	NA	NA	NA	NA	NA	NA	NA
sn_fine	OPC.1	carrier	chr5	69280175	69332809	52635	-	HAVANA	gene	ENSG00000183323	13	CCDC125	protein_coding	0.11572639378433092	4.6107115081492385	0.6843029706689162	0.4988471172355582	0.9699067299773226	-5.422048338987478	NA	NA	NA	NA	NA	NA	NA	NA	NA	NA	NA	NA
sn_fine	OPC.1	carrier	chr7	100336079	100351900	15822	+	HAVANA	gene	ENSG00000290682	1	STAG3L5P	lncRNA	0.11840328904699327	4.691896555187156	0.6958880530584839	0.4916621546961196	0.9699067299773226	-5.424844007992968	NA	NA	NA	NA	NA	NA	NA	NA	NA	NA	NA	NA
sn_fine	OPC.1	carrier	chr3	155821024	155854456	33433	-	HAVANA	gene	ENSG00000169359	16	SLC33A1	protein_coding	0.08672980254366447	4.718657406344141	0.6962757371535065	0.4914227277569988	0.9699067299773226	-5.438472673579379	NA	NA	NA	NA	NA	NA	NA	NA	NA	NA	NA	NA
sn_fine	OPC.1	carrier	chr2	86020216	86106155	85940	-	HAVANA	gene	ENSG00000068654	17	POLR1A	protein_coding	-0.08378284854427376	4.790095926859596	-0.6898063717024726	0.49542667747747726	0.9699067299773226	-5.479353697953059	NA	NA	NA	NA	NA	NA	NA	NA	NA	NA	NA	NA
sn_fine	OPC.1	carrier	chr3	12287368	12434356	146989	+	HAVANA	gene	ENSG00000132170	24	PPARG	protein_coding	-0.11389971648547359	4.881894528480287	-0.686775944069462	0.49730850342998123	0.9699067299773226	-5.484806759860854	NA	NA	NA	NA	NA	NA	NA	NA	NA	NA	NA	NA
sn_fine	OPC.1	carrier	chr19	48485271	48513935	28665	-	HAVANA	gene	ENSG00000142235	13	LMTK3	protein_coding	0.08741460896221653	4.953763684884007	0.682504723709739	0.49996759967640236	0.9699067299773226	-5.490845613578061	NA	NA	NA	NA	NA	NA	NA	NA	NA	NA	NA	NA
sn_fine	OPC.1	carrier	chr18	63389190	63422483	33294	-	HAVANA	gene	ENSG00000119541	10	VPS4B	protein_coding	0.07919990288566225	4.920168014807898	0.686527529742748	0.4974629399118322	0.9699067299773226	-5.491520708726188	NA	NA	NA	NA	NA	NA	NA	NA	NA	NA	NA	NA
sn_fine	OPC.1	carrier	chr3	142815922	142889206	73285	-	HAVANA	gene	ENSG00000163710	9	PCOLCE2	protein_coding	0.1254427473598052	4.942143497221648	0.6867942546775962	0.497297120984193	0.9699067299773226	-5.495381175416694	NA	NA	NA	NA	NA	NA	NA	NA	NA	NA	NA	NA
sn_fine	OPC.1	carrier	chr2	169791933	169812064	20132	+	HAVANA	gene	ENSG00000138385	16	SSB	protein_coding	0.09672831999930231	5.048931608112348	0.6861567363560961	0.4976935079422158	0.9699067299773226	-5.5002202098685	NA	NA	NA	NA	NA	NA	NA	NA	NA	NA	NA	NA
sn_fine	OPC.1	carrier	chr13	75549483	75606020	56538	+	HAVANA	gene	ENSG00000118939	19	UCHL3	protein_coding	-0.08207121812798635	5.016191291399462	-0.6897689420655485	0.4954498960742507	0.9699067299773226	-5.509211943525768	NA	NA	NA	NA	NA	NA	NA	NA	NA	NA	NA	NA
sn_fine	OPC.1	carrier	chr19	2287164	2308154	20991	-	HAVANA	gene	ENSG00000220008	4	LINGO3	protein_coding	-0.12071928998748138	5.141194356970699	-0.6871984652196402	0.49704588815933204	0.9699067299773226	-5.515814213891899	NA	NA	NA	NA	NA	NA	NA	NA	NA	NA	NA	NA
sn_fine	OPC.1	carrier	chr10	95605941	95656711	50771	-	HAVANA	gene	ENSG00000059573	9	ALDH18A1	protein_coding	-0.07918876091964488	5.099836474390181	-0.6826877155961169	0.4998535139820671	0.9699067299773226	-5.524743609800362	NA	NA	NA	NA	NA	NA	NA	NA	NA	NA	NA	NA
sn_fine	OPC.1	carrier	chr3	196468783	196503768	34986	-	HAVANA	gene	ENSG00000163961	4	RNF168	protein_coding	0.10275978194968616	5.196209724194448	0.687590504978289	0.496802287726296	0.9699067299773226	-5.525410272359816	NA	NA	NA	NA	NA	NA	NA	NA	NA	NA	NA	NA
sn_fine	OPC.1	carrier	chr15	48331011	48343373	12363	+	HAVANA	gene	ENSG00000128951	14	DUT	protein_coding	-0.07465313821749442	5.233669304741472	-0.6944420813382148	0.4925557406057838	0.9699067299773226	-5.547764382066275	NA	NA	NA	NA	NA	NA	NA	NA	NA	NA	NA	NA
sn_fine	OPC.1	carrier	chr2	7988683	8488284	499602	-	HAVANA	gene	ENSG00000236790	7	LINC00299	lncRNA	0.10939264643987023	5.297333977605463	0.6835297104369148	0.4993287618301955	0.9699067299773226	-5.548393682937175	NA	NA	NA	NA	NA	NA	NA	NA	NA	NA	NA	NA
sn_fine	OPC.1	carrier	chr11	82822936	82970584	147649	-	HAVANA	gene	ENSG00000137509	12	PRCP	protein_coding	-0.08782652926553602	5.202277088787325	-0.6835277416942114	0.4993299884416591	0.9699067299773226	-5.548587796360909	NA	NA	NA	NA	NA	NA	NA	NA	NA	NA	NA	NA
sn_fine	OPC.1	carrier	chr1	190264898	190362270	97373	+	HAVANA	gene	ENSG00000225811	1	ENSG00000225811	lncRNA	-0.20974009643137936	5.046748659591715	-0.6929390135960527	0.4934855780777676	0.9699067299773226	-5.553005175789337	NA	NA	NA	NA	NA	NA	NA	NA	NA	NA	NA	NA
sn_fine	OPC.1	carrier	chr3	69084937	69106092	21156	+	HAVANA	gene	ENSG00000144746	7	ARL6IP5	protein_coding	-0.08278219761766925	5.359418476158342	-0.6869420166726345	0.49720527284002447	0.9699067299773226	-5.566988246255082	NA	NA	NA	NA	NA	NA	NA	NA	NA	NA	NA	NA
sn_fine	OPC.1	carrier	chr17	65635537	66192133	556597	-	HAVANA	gene	ENSG00000154240	18	CEP112	protein_coding	-0.12295827842991969	5.360214762832594	-0.6834396590984005	0.4993848694084472	0.9699067299773226	-5.567566555420897	NA	NA	NA	NA	NA	NA	NA	NA	NA	NA	NA	NA
sn_fine	OPC.1	carrier	chr8	127794526	128187101	392576	+	HAVANA	gene	ENSG00000249859	14	PVT1	lncRNA	0.11505901048039391	5.399896885787217	0.6933044952247791	0.4932593908065379	0.9699067299773226	-5.569172575438755	NA	NA	NA	NA	NA	NA	NA	NA	NA	NA	NA	NA
sn_fine	OPC.1	carrier	chrX	47078355	47093314	14960	+	HAVANA	gene	ENSG00000130988	13	RGN	protein_coding	-0.16630251623265524	5.293866170558414	-0.6935657713959898	0.49309772934204443	0.9699067299773226	-5.574409958872681	NA	NA	NA	NA	NA	NA	NA	NA	NA	NA	NA	NA
sn_fine	OPC.1	carrier	chr1	147541501	147626216	84716	+	HAVANA	gene	ENSG00000116128	12	BCL9	protein_coding	0.07699615469122456	5.437172565565671	0.6913487495443286	0.4944704297397421	0.9699067299773226	-5.587018173735994	NA	NA	NA	NA	NA	NA	NA	NA	NA	NA	NA	NA
sn_fine	OPC.1	carrier	chr7	141551278	141655244	103967	+	HAVANA	gene	ENSG00000006530	18	AGK	protein_coding	0.08343933245389801	5.4920718114954505	0.6948957415158112	0.49227528806668586	0.9699067299773226	-5.590489923719986	NA	NA	NA	NA	NA	NA	NA	NA	NA	NA	NA	NA
sn_fine	OPC.1	carrier	chr16	81314944	81390809	75866	+	HAVANA	gene	ENSG00000261609	8	GAN	protein_coding	0.07902590685362032	5.518343215007986	0.6864210316048585	0.49752915684651566	0.9699067299773226	-5.591403878289139	NA	NA	NA	NA	NA	NA	NA	NA	NA	NA	NA	NA
sn_fine	OPC.1	carrier	chr19	36214602	36238771	24170	+	HAVANA	gene	ENSG00000167635	12	ZNF146	protein_coding	0.0644342761566099	5.504043638885397	0.6914428945763447	0.49441209497391425	0.9699067299773226	-5.594033355475309	NA	NA	NA	NA	NA	NA	NA	NA	NA	NA	NA	NA
sn_fine	OPC.1	carrier	chr12	56712305	56731628	19324	-	HAVANA	gene	ENSG00000196531	14	NACA	protein_coding	-0.14462739197352903	5.590844898043313	-0.689399584748763	0.4956790508923432	0.9699067299773226	-5.601941843851522	NA	NA	NA	NA	NA	NA	NA	NA	NA	NA	NA	NA
sn_fine	OPC.1	carrier	chr14	97924637	97978124	53488	-	HAVANA	gene	ENSG00000246223	10	LINC01550	lncRNA	-0.09660479488801998	5.613016613961947	-0.6851435495809319	0.4983238354045252	0.9699067299773226	-5.619697325298161	NA	NA	NA	NA	NA	NA	NA	NA	NA	NA	NA	NA
sn_fine	OPC.1	carrier	chr1	22052627	22101360	48734	+	HAVANA	gene	ENSG00000070831	18	CDC42	protein_coding	0.06198700978044158	5.745630527624549	0.6894400236140352	0.4956539591215099	0.9699067299773226	-5.63327367133562	NA	NA	NA	NA	NA	NA	NA	NA	NA	NA	NA	NA
sn_fine	OPC.1	carrier	chr11	74949261	74979033	29773	+	HAVANA	gene	ENSG00000118363	13	SPCS2	protein_coding	-0.08340846052241258	5.773708032751581	-0.6962645878474445	0.4914296124569639	0.9699067299773226	-5.634702120201974	NA	NA	NA	NA	NA	NA	NA	NA	NA	NA	NA	NA
sn_fine	OPC.1	carrier	chr5	98929163	98995013	65851	+	HAVANA	gene	ENSG00000248489	4	CHD1-DT	lncRNA	-0.09330832404772949	5.791149611164596	-0.6854435233435946	0.4981371682371307	0.9699067299773226	-5.653243630002681	NA	NA	NA	NA	NA	NA	NA	NA	NA	NA	NA	NA
sn_fine	OPC.1	carrier	chr8	27596917	27614700	17784	-	HAVANA	gene	ENSG00000120885	22	CLU	protein_coding	-0.11765255801072971	6.0248909129056205	-0.6838760035069918	0.4991130324539498	0.9699067299773226	-5.665058034792301	NA	NA	NA	NA	NA	NA	NA	NA	NA	NA	NA	NA
sn_fine	OPC.1	carrier	chr6	132445867	132513198	67332	-	HAVANA	gene	ENSG00000079950	14	STX7	protein_coding	-0.07536372537292202	5.971051755771108	-0.6946375602998326	0.4924348845763258	0.9699067299773226	-5.67215875081175	NA	NA	NA	NA	NA	NA	NA	NA	NA	NA	NA	NA
sn_fine	OPC.1	carrier	chrX	130622325	130903234	280910	-	HAVANA	gene	ENSG00000165675	19	ENOX2	protein_coding	0.11996340628675384	6.019661743563943	0.6823607655914775	0.5000573600790991	0.9699067299773226	-5.68115777702907	NA	NA	NA	NA	NA	NA	NA	NA	NA	NA	NA	NA
sn_fine	OPC.1	carrier	chr1	62784132	62865516	81385	+	HAVANA	gene	ENSG00000125703	15	ATG4C	protein_coding	0.08241280847382004	6.052959516294288	0.6977296189828923	0.49052542078127837	0.9699067299773226	-5.68190263095502	NA	NA	NA	NA	NA	NA	NA	NA	NA	NA	NA	NA
sn_fine	OPC.1	carrier	chr2	36837698	36966536	128839	-	HAVANA	gene	ENSG00000115808	13	STRN	protein_coding	-0.06442110261474632	6.031733262673472	-0.6932598050532776	0.4932870452899828	0.9699067299773226	-5.684260291203563	NA	NA	NA	NA	NA	NA	NA	NA	NA	NA	NA	NA
sn_fine	OPC.1	carrier	chr9	40992245	41057399	65155	+	HAVANA	gene	ENSG00000291075	1	ENSG00000291075	lncRNA	-0.09308793277008132	6.112527898799561	-0.6863866166795707	0.4975505559335538	0.9699067299773226	-5.702301920400283	NA	NA	NA	NA	NA	NA	NA	NA	NA	NA	NA	NA
sn_fine	OPC.1	carrier	chr10	113854661	113917194	62534	+	HAVANA	gene	ENSG00000196865	4	NHLRC2	protein_coding	0.06803641149865491	6.2343246302028685	0.6935522785587692	0.49310607714252497	0.9699067299773226	-5.708251372449343	NA	NA	NA	NA	NA	NA	NA	NA	NA	NA	NA	NA
sn_fine	OPC.1	carrier	chr10	18545561	18659285	113725	-	HAVANA	gene	ENSG00000241058	4	NSUN6	protein_coding	0.06900732824991751	6.287451924868976	0.6941340554990415	0.49274621325168355	0.9699067299773226	-5.711537894219499	NA	NA	NA	NA	NA	NA	NA	NA	NA	NA	NA	NA
sn_fine	OPC.1	carrier	chr5	138352685	138437028	84344	+	HAVANA	gene	ENSG00000120733	15	KDM3B	protein_coding	0.054628722507025884	6.298768909590362	0.6953171639266866	0.4920148453951696	0.9699067299773226	-5.712133534130039	NA	NA	NA	NA	NA	NA	NA	NA	NA	NA	NA	NA
sn_fine	OPC.1	carrier	chr12	25958232	26079892	121661	+	HAVANA	gene	ENSG00000123094	16	RASSF8	protein_coding	0.1204380167590462	6.358105934011902	0.6956943577011132	0.491781802169849	0.9699067299773226	-5.714049433244956	NA	NA	NA	NA	NA	NA	NA	NA	NA	NA	NA	NA
sn_fine	OPC.1	carrier	chr12	53507856	53626410	118555	-	HAVANA	gene	ENSG00000170653	19	ATF7	protein_coding	-0.060194070349608886	6.258349379724194	-0.6858957404082975	0.4978558371204499	0.9699067299773226	-5.716604973249347	NA	NA	NA	NA	NA	NA	NA	NA	NA	NA	NA	NA
sn_fine	OPC.1	carrier	chr9	131576770	131740076	163307	-	HAVANA	gene	ENSG00000107263	19	RAPGEF1	protein_coding	-0.07130494591591718	6.404374550500407	-0.6911837736525442	0.4945726624978688	0.9699067299773226	-5.733088681557016	NA	NA	NA	NA	NA	NA	NA	NA	NA	NA	NA	NA
sn_fine	OPC.1	carrier	chr22	38290691	38318084	27394	-	HAVANA	gene	ENSG00000213923	13	CSNK1E	protein_coding	0.06829214597133193	6.5730156734610565	0.6901264778909639	0.4952281320106865	0.9699067299773226	-5.744802000101787	NA	NA	NA	NA	NA	NA	NA	NA	NA	NA	NA	NA
sn_fine	OPC.1	carrier	chr20	16272104	16573448	301345	-	HAVANA	gene	ENSG00000089177	20	KIF16B	protein_coding	0.08078209791050384	6.579213235180802	0.6972599523572356	0.49081518864203766	0.9699067299773226	-5.745788544687868	NA	NA	NA	NA	NA	NA	NA	NA	NA	NA	NA	NA
sn_fine	OPC.1	carrier	chr2	177212694	177223959	11266	+	HAVANA	gene	ENSG00000170144	22	HNRNPA3	protein_coding	0.05620962323681411	6.622617643759673	0.6849324954669653	0.4984551931837029	0.9699067299773226	-5.75498090957863	NA	NA	NA	NA	NA	NA	NA	NA	NA	NA	NA	NA
sn_fine	OPC.1	carrier	chr14	59188646	59371405	182760	+	HAVANA	gene	ENSG00000100592	16	DAAM1	protein_coding	0.0675427716006971	6.728372436512187	0.6927033143769812	0.4936314772087975	0.9699067299773226	-5.7598218044330975	NA	NA	NA	NA	NA	NA	NA	NA	NA	NA	NA	NA
sn_fine	OPC.1	carrier	chr1	180632022	180890279	258258	+	HAVANA	gene	ENSG00000143324	14	XPR1	protein_coding	0.06058644774814592	6.6188152963197915	0.6824643327607143	0.4999927832339872	0.9699067299773226	-5.759861700342254	NA	NA	NA	NA	NA	NA	NA	NA	NA	NA	NA	NA
sn_fine	OPC.1	carrier	chr16	72236281	72665014	428734	-	HAVANA	gene	ENSG00000261008	9	LINC01572	lncRNA	-0.1503420620702811	6.689710355966845	-0.6890775474342576	0.4958788960850856	0.9699067299773226	-5.771106164443535	NA	NA	NA	NA	NA	NA	NA	NA	NA	NA	NA	NA
sn_fine	OPC.1	carrier	chr10	5684731	5763779	79049	+	HAVANA	gene	ENSG00000108021	22	TASOR2	protein_coding	-0.05310837147232528	6.839882163547449	-0.6823316203127512	0.5000755337612593	0.9699067299773226	-5.784147299297388	NA	NA	NA	NA	NA	NA	NA	NA	NA	NA	NA	NA
sn_fine	OPC.1	carrier	chr20	34363235	34511773	148539	+	HAVANA	gene	ENSG00000078747	17	ITCH	protein_coding	0.055894942834036954	7.017078901466991	0.6862393129340484	0.4976421547243648	0.9699067299773226	-5.795420793713655	NA	NA	NA	NA	NA	NA	NA	NA	NA	NA	NA	NA
sn_fine	OPC.1	carrier	chr5	14704800	14871778	166979	-	HAVANA	gene	ENSG00000154122	14	ANKH	protein_coding	-0.06322256257086822	7.206842612600511	-0.6966114406949696	0.49121545615698115	0.9699067299773226	-5.804720388334482	NA	NA	NA	NA	NA	NA	NA	NA	NA	NA	NA	NA
sn_fine	OPC.1	carrier	chr5	93360779	93585649	224871	-	HAVANA	gene	ENSG00000237187	9	NR2F1-AS1	lncRNA	0.06162580402285123	7.29338688168678	0.6876131806053354	0.49678819988974343	0.9699067299773226	-5.817931037794616	NA	NA	NA	NA	NA	NA	NA	NA	NA	NA	NA	NA
sn_fine	OPC.1	carrier	chr6	32254640	32407763	153124	+	HAVANA	gene	ENSG00000225914	5	TSBP1-AS1	lncRNA	-0.09396807087767911	7.269181415719199	-0.6826508379460083	0.49987650406673534	0.9699067299773226	-5.819665534524646	NA	NA	NA	NA	NA	NA	NA	NA	NA	NA	NA	NA
sn_fine	OPC.1	carrier	chr3	37052626	37183689	131064	-	HAVANA	gene	ENSG00000093167	18	LRRFIP2	protein_coding	-0.05785759490256659	7.483358449603784	-0.6972329741914939	0.4908318361551023	0.9699067299773226	-5.824830959059418	NA	NA	NA	NA	NA	NA	NA	NA	NA	NA	NA	NA
sn_fine	OPC.1	carrier	chr14	24809454	25050147	240694	-	HAVANA	gene	ENSG00000168952	16	STXBP6	protein_coding	0.0692105565995087	7.570134962325211	0.6949095649854985	0.4922667438136691	0.9699067299773226	-5.8282055715443475	NA	NA	NA	NA	NA	NA	NA	NA	NA	NA	NA	NA
sn_fine	OPC.1	carrier	chr15	73051710	73305205	253496	+	HAVANA	gene	ENSG00000067141	17	NEO1	protein_coding	-0.05539572354505662	7.584292221106325	-0.6940728366302477	0.4927840738383894	0.9699067299773226	-5.833807415439411	NA	NA	NA	NA	NA	NA	NA	NA	NA	NA	NA	NA
sn_fine	OPC.1	carrier	chr1	225486765	225653142	166378	-	HAVANA	gene	ENSG00000154380	19	ENAH	protein_coding	0.06114805555617853	7.701634519306979	0.6969096153515763	0.49103139711373534	0.9699067299773226	-5.835284061205006	NA	NA	NA	NA	NA	NA	NA	NA	NA	NA	NA	NA
sn_fine	OPC.1	carrier	chr1	56494761	56645301	150541	-	HAVANA	gene	ENSG00000162407	9	PLPP3	protein_coding	0.06975537569034884	7.685132683549142	0.6928869224817785	0.4935178206833447	0.9699067299773226	-5.83608418482331	NA	NA	NA	NA	NA	NA	NA	NA	NA	NA	NA	NA
sn_fine	OPC.1	carrier	chr3	107522936	107811339	288404	+	HAVANA	gene	ENSG00000114439	19	BBX	protein_coding	0.06783914103625133	7.828482775143748	0.6959656042427779	0.49161425518273394	0.9699067299773226	-5.842782527253007	NA	NA	NA	NA	NA	NA	NA	NA	NA	NA	NA	NA
sn_fine	OPC.1	carrier	chr9	13105706	13279692	173987	-	HAVANA	gene	ENSG00000107186	17	MPDZ	protein_coding	0.0615339059569302	7.844234135179426	0.6864851695953829	0.49748927742705606	0.9699067299773226	-5.850404640715937	NA	NA	NA	NA	NA	NA	NA	NA	NA	NA	NA	NA
sn_fine	OPC.1	carrier	chr2	39249266	39437301	188036	-	HAVANA	gene	ENSG00000011566	15	MAP4K3	protein_coding	0.05517704379204691	7.910904098377175	0.6839600242458704	0.4990606980826058	0.9699067299773226	-5.854694310571744	NA	NA	NA	NA	NA	NA	NA	NA	NA	NA	NA	NA
sn_fine	OPC.1	carrier	chr5	19471296	20575873	1104578	-	HAVANA	gene	ENSG00000145526	12	CDH18	protein_coding	-0.11283351197341585	7.889539864066973	-0.682591812043894	0.49991330293149827	0.9699067299773226	-5.856966213766958	NA	NA	NA	NA	NA	NA	NA	NA	NA	NA	NA	NA
sn_fine	OPC.1	carrier	chr8	124550784	124728473	177690	-	HAVANA	gene	ENSG00000170873	19	MTSS1	protein_coding	-0.057740964490718305	9.173561281907695	-0.6823694058290529	0.5000519724870147	0.9699067299773226	-5.9007134722218	NA	NA	NA	NA	NA	NA	NA	NA	NA	NA	NA	NA
sn_fine	OPC.1	carrier	chr12	81257975	81759553	501579	-	HAVANA	gene	ENSG00000139220	17	PPFIA2	protein_coding	0.06380193379713006	9.627106313771993	0.685592715222431	0.4980443438954921	0.9699067299773226	-5.907827101777214	NA	NA	NA	NA	NA	NA	NA	NA	NA	NA	NA	NA
sn_fine	OPC.1	carrier	chr2	76747685	77593319	845635	-	HAVANA	gene	ENSG00000176204	14	LRRTM4	protein_coding	0.05628855175228953	11.854691208684478	0.6923610226090131	0.49384340083850653	0.9699067299773226	-5.9414860541725485	NA	NA	NA	NA	NA	NA	NA	NA	NA	NA	NA	NA
sn_fine	OPC.1	carrier	chr2	148866470	148888823	22354	-	HAVANA	gene	ENSG00000231079	7	KIF5C-AS1	lncRNA	-0.17613812884597024	2.719420372000455	-0.6819848485100964	0.5002917932263485	0.969951108658873	-5.0480508804682245	NA	NA	NA	NA	NA	NA	NA	NA	NA	NA	NA	NA
sn_fine	OPC.1	carrier	chr12	103079634	103178675	99042	-	HAVANA	gene	ENSG00000257703	6	ENSG00000257703	lncRNA	-0.1017412868873595	4.532497178507589	-0.6819266362747763	0.5003281015854322	0.969951108658873	-5.412522064791905	NA	NA	NA	NA	NA	NA	NA	NA	NA	NA	NA	NA
sn_fine	OPC.1	carrier	chr8	94895533	95116455	220923	+	HAVANA	gene	ENSG00000156170	14	NDUFAF6	protein_coding	0.0627715434592595	5.953844018467049	0.681814490840361	0.500398053498477	0.969951108658873	-5.6766584762444	NA	NA	NA	NA	NA	NA	NA	NA	NA	NA	NA	NA
sn_fine	OPC.1	carrier	chr1	169921326	170085208	163883	-	HAVANA	gene	ENSG00000075945	13	KIFAP3	protein_coding	0.05809505398363868	6.9548692609007015	0.6821050776310948	0.500216808097182	0.969951108658873	-5.791927648379857	NA	NA	NA	NA	NA	NA	NA	NA	NA	NA	NA	NA
sn_fine	OPC.1	carrier	chr1	45694324	45750653	56330	-	HAVANA	gene	ENSG00000197429	11	IPP	protein_coding	0.0907313809560839	4.307418243930218	0.68166978389859	0.5004883240374283	0.9699536243996697	-5.358208883848116	NA	NA	NA	NA	NA	NA	NA	NA	NA	NA	NA	NA
sn_fine	OPC.1	carrier	chr5	134738495	134752157	13663	+	HAVANA	gene	ENSG00000164615	6	CAMLG	protein_coding	-0.093123507524417	4.574104466412499	-0.6815850801346828	0.5005411678220095	0.9699536243996697	-5.423314958335165	NA	NA	NA	NA	NA	NA	NA	NA	NA	NA	NA	NA
sn_fine	OPC.1	carrier	chrX	108084207	108091549	7343	-	HAVANA	gene	ENSG00000101843	19	PSMD10	protein_coding	0.15010570266258605	2.4990500647326934	0.680964737091399	0.5009282732093219	0.9701540208452943	-4.985225780313071	NA	NA	NA	NA	NA	NA	NA	NA	NA	NA	NA	NA
sn_fine	OPC.1	carrier	chr3	44555193	44594173	38981	+	HAVANA	gene	ENSG00000196345	13	ZKSCAN7	protein_coding	-0.11137546833328504	3.386320721893	-0.68105980010474	0.5008689413592325	0.9701540208452943	-5.177039571866311	NA	NA	NA	NA	NA	NA	NA	NA	NA	NA	NA	NA
sn_fine	OPC.1	carrier	chr4	24457352	24472951	15600	-	HAVANA	gene	ENSG00000289201	1	ENSG00000289201	lncRNA	0.07023430667292718	6.075940964416571	0.681236171519326	0.5007588726972361	0.9701540208452943	-5.690986528563242	NA	NA	NA	NA	NA	NA	NA	NA	NA	NA	NA	NA
sn_fine	OPC.1	carrier	chr13	72782133	73016461	234329	+	HAVANA	gene	ENSG00000083535	16	PIBF1	protein_coding	-0.04677430768509527	7.509056915309976	-0.6810192873248155	0.5008942261960465	0.9701540208452943	-5.836729539873598	NA	NA	NA	NA	NA	NA	NA	NA	NA	NA	NA	NA
sn_fine	OPC.1	carrier	chr13	44982077	45083125	101049	-	HAVANA	gene	ENSG00000223732	2	ENSG00000223732	lncRNA	-0.18646096435587411	3.3324053511812743	-0.6805765674400795	0.501170582770505	0.9701770123779261	-5.209657940846011	NA	NA	NA	NA	NA	NA	NA	NA	NA	NA	NA	NA
sn_fine	OPC.1	carrier	chr16	87326987	87392142	65156	-	HAVANA	gene	ENSG00000103264	18	FBXO31	protein_coding	0.15006439316724407	4.57764071597352	0.6803776693155672	0.5012947674162718	0.9701770123779261	-5.406782490697538	NA	NA	NA	NA	NA	NA	NA	NA	NA	NA	NA	NA
sn_fine	OPC.1	carrier	chr20	62183028	62203568	20541	+	HAVANA	gene	ENSG00000101181	18	MTG2	protein_coding	-0.10710652298722456	4.623319234028666	-0.6804046379951739	0.5012779281666793	0.9701770123779261	-5.442000315978461	NA	NA	NA	NA	NA	NA	NA	NA	NA	NA	NA	NA
sn_fine	OPC.1	carrier	chr2	98619106	98731132	112027	-	HAVANA	gene	ENSG00000071073	13	MGAT4A	protein_coding	0.07365825677361126	6.207282337360133	0.6806244554302091	0.5011406858307661	0.9701770123779261	-5.710440313549627	NA	NA	NA	NA	NA	NA	NA	NA	NA	NA	NA	NA
sn_fine	OPC.1	carrier	chr16	84053761	84116942	63182	-	HAVANA	gene	ENSG00000140943	18	MBTPS1	protein_coding	0.05435176567276434	6.428062355392356	0.680681718215057	0.5011049374161517	0.9701770123779261	-5.738129872984127	NA	NA	NA	NA	NA	NA	NA	NA	NA	NA	NA	NA
sn_fine	OPC.1	carrier	chr9	63299453	63385117	85665	-	HAVANA	gene	ENSG00000290549	1	ENSG00000290549	lncRNA	-0.2664044177828322	2.5517526527801486	-0.6801761780003466	0.5014205885825573	0.970283241083718	-5.0046462279115	NA	NA	NA	NA	NA	NA	NA	NA	NA	NA	NA	NA
sn_fine	OPC.1	carrier	chr1	4654609	4792534	137926	+	HAVANA	gene	ENSG00000196581	11	AJAP1	protein_coding	-0.14297766653303778	4.940956770534058	-0.6799236449943248	0.5015783074758635	0.9704511552987747	-5.510595544698816	NA	NA	NA	NA	NA	NA	NA	NA	NA	NA	NA	NA
sn_fine	OPC.1	carrier	chr10	73423579	73433561	9983	-	HAVANA	gene	ENSG00000166343	10	MSS51	protein_coding	-0.1344599215824962	2.7991057201669185	-0.6796742752285121	0.5017340778037765	0.9706152524788374	-5.050892147612181	NA	NA	NA	NA	NA	NA	NA	NA	NA	NA	NA	NA
sn_fine	OPC.1	carrier	chr3	156825481	157046129	220649	+	HAVANA	gene	ENSG00000197980	14	LEKR1	protein_coding	0.18256291784697565	3.3235320245729243	0.6792091385449386	0.5020246999921344	0.9709028518581092	-5.17770485224912	NA	NA	NA	NA	NA	NA	NA	NA	NA	NA	NA	NA
sn_fine	OPC.1	carrier	chr20	21511017	21514064	3048	-	HAVANA	gene	ENSG00000125820	6	NKX2-2	protein_coding	-0.09685220261358207	5.230138276072647	-0.6793048426511175	0.5019648954489608	0.9709028518581092	-5.557298054794051	NA	NA	NA	NA	NA	NA	NA	NA	NA	NA	NA	NA
sn_fine	OPC.1	carrier	chr17	14069490	14231736	162247	+	HAVANA	gene	ENSG00000006695	12	COX10	protein_coding	0.06720757013394252	5.621758150805506	0.6787491492498681	0.5023121978901182	0.9713215373111289	-5.6198634494460995	NA	NA	NA	NA	NA	NA	NA	NA	NA	NA	NA	NA
sn_fine	OPC.1	carrier	chr19	41431318	41440717	9400	-	HAVANA	gene	ENSG00000105341	19	DMAC2	protein_coding	0.16953507466048312	2.287508793634919	0.6783522982290227	0.5025603071073024	0.9713893515502033	-4.918160130617938	NA	NA	NA	NA	NA	NA	NA	NA	NA	NA	NA	NA
sn_fine	OPC.1	carrier	chr17	7315628	7329393	13766	-	HAVANA	gene	ENSG00000215041	10	NEURL4	protein_coding	-0.15893896821342302	2.811251722273527	-0.6785188704634457	0.5024561587278846	0.9713893515502033	-5.043494139787348	NA	NA	NA	NA	NA	NA	NA	NA	NA	NA	NA	NA
sn_fine	OPC.1	carrier	chr5	132369710	132395613	25904	+	HAVANA	gene	ENSG00000197375	14	SLC22A5	protein_coding	-0.12534192763687746	3.366792411456291	-0.6784372702762348	0.5025071773033417	0.9713893515502033	-5.143220080686587	NA	NA	NA	NA	NA	NA	NA	NA	NA	NA	NA	NA
sn_fine	OPC.1	carrier	chr16	86530178	86555235	25058	-	HAVANA	gene	ENSG00000103248	19	MTHFSD	protein_coding	-0.10969353639108248	3.524452269548758	-0.6780174911786836	0.5027696795939316	0.9714667285257699	-5.204629772114956	NA	NA	NA	NA	NA	NA	NA	NA	NA	NA	NA	NA
sn_fine	OPC.1	carrier	chr14	28765640	28823817	58178	+	HAVANA	gene	ENSG00000186960	14	LINC01551	lncRNA	0.10481659066303717	4.246158248214647	0.6779475948243467	0.5028133955671066	0.9714667285257699	-5.346581622945404	NA	NA	NA	NA	NA	NA	NA	NA	NA	NA	NA	NA
sn_fine	OPC.1	carrier	chr11	33256672	33357023	100352	+	HAVANA	gene	ENSG00000110422	12	HIPK3	protein_coding	0.06527509035536294	6.069726864124735	0.6781161953278917	0.5027079496634337	0.9714667285257699	-5.6947604251348425	NA	NA	NA	NA	NA	NA	NA	NA	NA	NA	NA	NA
sn_fine	OPC.1	carrier	chr20	36091504	36232799	141296	+	HAVANA	gene	ENSG00000088367	23	EPB41L1	protein_coding	0.07866945677445258	5.5893046223675755	0.6776103599719782	0.5030243453253584	0.9715998333388277	-5.612216741416218	NA	NA	NA	NA	NA	NA	NA	NA	NA	NA	NA	NA
sn_fine	OPC.1	carrier	chr6	30876421	30900156	23736	+	HAVANA	gene	ENSG00000204580	14	DDR1	protein_coding	-0.09357150424763061	6.107558341525552	-0.6776137889256351	0.5030222001729132	0.9715998333388277	-5.68829768680853	NA	NA	NA	NA	NA	NA	NA	NA	NA	NA	NA	NA
sn_fine	OPC.1	carrier	chr10	102869470	102901899	32430	+	HAVANA	gene	ENSG00000214435	9	AS3MT	protein_coding	-0.20926446304765078	2.8698251851467282	-0.6774709687000582	0.503111552757664	0.9716310786632902	-5.084015960904792	NA	NA	NA	NA	NA	NA	NA	NA	NA	NA	NA	NA
sn_fine	OPC.1	carrier	chr12	130789600	130839254	49655	-	HAVANA	gene	ENSG00000111450	15	STX2	protein_coding	-0.09226858634896251	4.418759840673406	-0.6770660453923701	0.5033649326407335	0.9718460005070703	-5.396601602502641	NA	NA	NA	NA	NA	NA	NA	NA	NA	NA	NA	NA
sn_fine	OPC.1	carrier	chr3	19389185	19702795	313611	-	HAVANA	gene	ENSG00000287069	1	ENSG00000287069	lncRNA	-0.2751163099603291	4.340124235639726	-0.6771647610357474	0.5033031550258349	0.9718460005070703	-5.426082381690359	NA	NA	NA	NA	NA	NA	NA	NA	NA	NA	NA	NA
sn_fine	OPC.1	carrier	chr11	64803510	64811294	7785	-	HAVANA	gene	ENSG00000133895	19	MEN1	protein_coding	0.17643341444370175	2.3852243016836647	0.6768845388475406	0.503478532907276	0.9719281472817708	-4.929421511612254	NA	NA	NA	NA	NA	NA	NA	NA	NA	NA	NA	NA
sn_fine	OPC.1	carrier	chr2	214810181	214963575	153395	+	HAVANA	gene	ENSG00000229267	3	SNHG31	lncRNA	0.3271319636024014	2.1356156588874606	0.6766961480263926	0.5035964568798689	0.9720186162917633	-4.8995532402413495	NA	NA	NA	NA	NA	NA	NA	NA	NA	NA	NA	NA
sn_fine	OPC.1	carrier	chr20	32631625	32673941	42317	-	HAVANA	gene	ENSG00000198547	10	C20orf203	protein_coding	-0.21770009311270955	2.294523492717667	-0.6763630433820648	0.5038050024601493	0.9721354910774738	-4.952175935357081	NA	NA	NA	NA	NA	NA	NA	NA	NA	NA	NA	NA
sn_fine	OPC.1	carrier	chr2	236910797	237085838	175042	-	HAVANA	gene	ENSG00000227252	2	COPS8-DT	lncRNA	0.1431105664395862	3.187301381003325	0.6763952328337587	0.5037848476439033	0.9721354910774738	-5.110194338937576	NA	NA	NA	NA	NA	NA	NA	NA	NA	NA	NA	NA
sn_fine	OPC.1	carrier	chr1	23691742	23696835	5094	+	HAVANA	gene	ENSG00000142676	14	RPL11	protein_coding	-0.1700139610910969	5.743379864957384	-0.676145412129213	0.5039412798618588	0.9721354910774738	-5.630718021162135	NA	NA	NA	NA	NA	NA	NA	NA	NA	NA	NA	NA
sn_fine	OPC.1	carrier	chr6	104728094	104859919	131826	-	HAVANA	gene	ENSG00000085382	12	HACE1	protein_coding	0.07718739003089503	6.419595253229523	0.6761733266111455	0.5039237990945826	0.9721354910774738	-5.740679365250257	NA	NA	NA	NA	NA	NA	NA	NA	NA	NA	NA	NA
sn_fine	OPC.1	carrier	chr22	50245183	50251405	6223	-	HAVANA	gene	ENSG00000100429	18	HDAC10	protein_coding	-0.17394964074995967	2.4153522328935453	-0.6758522628506362	0.5041248777549013	0.9722154522500064	-4.969153982958849	NA	NA	NA	NA	NA	NA	NA	NA	NA	NA	NA	NA
sn_fine	OPC.1	carrier	chr10	1159768	1289426	129659	+	HAVANA	gene	ENSG00000229205	5	LINC00200	lncRNA	0.1778648716533242	3.676021829738098	0.6758917342301692	0.504100154875875	0.9722154522500064	-5.277078988612609	NA	NA	NA	NA	NA	NA	NA	NA	NA	NA	NA	NA
sn_fine	OPC.1	carrier	chr7	1044546	1059261	14716	+	HAVANA	gene	ENSG00000164849	10	GPR146	protein_coding	-0.20201406663277222	2.1320094232389906	-0.675576395418996	0.5042976859125787	0.9722579559061904	-4.916409786591296	NA	NA	NA	NA	NA	NA	NA	NA	NA	NA	NA	NA
sn_fine	OPC.1	carrier	chr12	31671142	31729121	57980	-	HAVANA	gene	ENSG00000151743	11	AMN1	protein_coding	0.08540310269872986	5.056564720515463	0.675476696174175	0.504360147314155	0.9722579559061904	-5.5127885141722315	NA	NA	NA	NA	NA	NA	NA	NA	NA	NA	NA	NA
sn_fine	OPC.1	carrier	chr3	168008689	168095924	87236	-	HAVANA	gene	ENSG00000173905	9	GOLIM4	protein_coding	-0.07779521137894108	7.201248697711543	-0.6756129468710027	0.5042747875641704	0.9722579559061904	-5.816832485374557	NA	NA	NA	NA	NA	NA	NA	NA	NA	NA	NA	NA
sn_fine	OPC.1	carrier	chr17	41930617	41966503	35887	+	HAVANA	gene	ENSG00000204815	10	ODAD4	protein_coding	-0.21538220106109673	1.810595946459112	-0.6751451910226077	0.5045678654750643	0.9724014439092938	-4.876374102523341	NA	NA	NA	NA	NA	NA	NA	NA	NA	NA	NA	NA
sn_fine	OPC.1	carrier	chrY	19703865	19744939	41075	-	HAVANA	gene	ENSG00000012817	16	KDM5D	protein_coding	0.12493853534503002	3.750444666696273	0.6778744535777373	0.5045767562590955	0.9724014439092938	-5.076951233469644	NA	NA	NA	NA	NA	NA	NA	NA	NA	NA	NA	NA
sn_fine	OPC.1	carrier	chr2	197693106	197774823	81718	+	HAVANA	gene	ENSG00000222017	1	ENSG00000222017	lncRNA	0.12311109854787583	3.4811153545982516	0.6748891783575588	0.5047283130871802	0.9725565001717902	-5.16582030337756	NA	NA	NA	NA	NA	NA	NA	NA	NA	NA	NA	NA
sn_fine	OPC.1	carrier	chr18	54269517	54321266	51750	+	HAVANA	gene	ENSG00000101751	11	POLI	protein_coding	-0.0876731923047589	5.217135065113739	-0.6744996715543146	0.5049724779026761	0.9726159568052247	-5.5626214662074345	NA	NA	NA	NA	NA	NA	NA	NA	NA	NA	NA	NA
sn_fine	OPC.1	carrier	chr11	61402641	61430031	27391	-	HAVANA	gene	ENSG00000149532	16	CPSF7	protein_coding	0.07029195177964898	5.682805806085011	0.6745124221218893	0.5049644840950055	0.9726159568052247	-5.63431139800282	NA	NA	NA	NA	NA	NA	NA	NA	NA	NA	NA	NA
sn_fine	OPC.1	carrier	chr6	107152562	107459564	307003	-	HAVANA	gene	ENSG00000164494	12	PDSS2	protein_coding	0.05356842385738281	6.795745176873002	0.6745114432219903	0.5049650978014835	0.9726159568052247	-5.780920378806275	NA	NA	NA	NA	NA	NA	NA	NA	NA	NA	NA	NA
sn_fine	OPC.1	carrier	chr15	40358219	40378621	20403	+	HAVANA	gene	ENSG00000140323	6	DISP2	protein_coding	-0.16373127601780602	2.4203487746724655	-0.6739473780967323	0.5053187984386863	0.9727351314160977	-4.964985587755888	NA	NA	NA	NA	NA	NA	NA	NA	NA	NA	NA	NA
sn_fine	OPC.1	carrier	chrX	134543119	134546642	3524	-	HAVANA	gene	ENSG00000223749	11	MIR503HG	lncRNA	-0.1719444178123699	2.410962399234748	-0.6739873698316349	0.5052937168593781	0.9727351314160977	-4.96631618261039	NA	NA	NA	NA	NA	NA	NA	NA	NA	NA	NA	NA
sn_fine	OPC.1	carrier	chr19	36534774	36605276	70503	-	HAVANA	gene	ENSG00000186020	13	ZNF529	protein_coding	-0.07132376140641883	5.595417818343824	-0.674158132033064	0.5051866278256842	0.9727351314160977	-5.627021158136749	NA	NA	NA	NA	NA	NA	NA	NA	NA	NA	NA	NA
sn_fine	OPC.1	carrier	chr20	13995369	16053197	2057829	+	HAVANA	gene	ENSG00000172264	19	MACROD2	protein_coding	0.06818691691728151	9.907854040883013	0.6742821772311886	0.5051088439981135	0.9727351314160977	-5.920680661925224	NA	NA	NA	NA	NA	NA	NA	NA	NA	NA	NA	NA
sn_fine	OPC.1	carrier	chr2	44275458	44321494	46037	+	HAVANA	gene	ENSG00000138079	14	SLC3A1	protein_coding	-0.19325377315296177	2.357291950355719	-0.6732726959822432	0.5057420418440363	0.9729822338449887	-4.965476962292224	NA	NA	NA	NA	NA	NA	NA	NA	NA	NA	NA	NA
sn_fine	OPC.1	carrier	chr16	77007	85851	8845	+	HAVANA	gene	ENSG00000103152	12	MPG	protein_coding	-0.13636370878938897	3.2374701291699	-0.6726322692535206	0.5061439770525273	0.9729822338449887	-5.153830296995608	NA	NA	NA	NA	NA	NA	NA	NA	NA	NA	NA	NA
sn_fine	OPC.1	carrier	chr19	12142090	12156734	14645	-	HAVANA	gene	ENSG00000257591	6	ZNF625	protein_coding	0.10700538968133744	3.7824363289688967	0.6725635644253566	0.5061871070325242	0.9729822338449887	-5.250478862614287	NA	NA	NA	NA	NA	NA	NA	NA	NA	NA	NA	NA
sn_fine	OPC.1	carrier	chrX	103215108	103217246	2139	+	HAVANA	gene	ENSG00000102409	10	BEX4	protein_coding	-0.10143150977417559	4.96709587564307	-0.6726583818461098	0.5061275852051041	0.9729822338449887	-5.5096218927372425	NA	NA	NA	NA	NA	NA	NA	NA	NA	NA	NA	NA
sn_fine	OPC.1	carrier	chr11	117144284	117176894	32611	+	HAVANA	gene	ENSG00000168092	14	PAFAH1B2	protein_coding	-0.05854279338438095	5.080420022324514	-0.6725206122815711	0.5062140715984673	0.9729822338449887	-5.529950715501267	NA	NA	NA	NA	NA	NA	NA	NA	NA	NA	NA	NA
sn_fine	OPC.1	carrier	chr3	132558138	132660082	101945	-	HAVANA	gene	ENSG00000240303	8	ACAD11	protein_coding	0.07054840708634069	5.740958731336753	0.6732147411713078	0.5057784073378762	0.9729822338449887	-5.644502325590364	NA	NA	NA	NA	NA	NA	NA	NA	NA	NA	NA	NA
sn_fine	OPC.1	carrier	chr15	64151715	64157481	5767	+	HAVANA	gene	ENSG00000157734	14	SNX22	protein_coding	-0.1072200253508857	6.289250563093605	-0.6725094987738518	0.5062210485832699	0.9729822338449887	-5.728362337479812	NA	NA	NA	NA	NA	NA	NA	NA	NA	NA	NA	NA
sn_fine	OPC.1	carrier	chr12	94306449	94459988	153540	-	HAVANA	gene	ENSG00000173588	16	CEP83	protein_coding	0.06496274490823817	6.3094052647910255	0.6729780850158659	0.5059269193601068	0.9729822338449887	-5.729583159478781	NA	NA	NA	NA	NA	NA	NA	NA	NA	NA	NA	NA
sn_fine	OPC.1	carrier	chr14	61695513	61748259	52747	+	HAVANA	gene	ENSG00000100644	17	HIF1A	protein_coding	0.05649554401720458	6.459954123230926	0.6729527196369326	0.505942838665667	0.9729822338449887	-5.744255264874697	NA	NA	NA	NA	NA	NA	NA	NA	NA	NA	NA	NA
sn_fine	OPC.1	carrier	chr2	239048168	239401654	353487	-	HAVANA	gene	ENSG00000068024	18	HDAC4	protein_coding	0.09757933693768805	7.600617248083223	0.6735027460956946	0.5055977042007654	0.9729822338449887	-5.844874610974261	NA	NA	NA	NA	NA	NA	NA	NA	NA	NA	NA	NA
sn_fine	OPC.1	carrier	chr17	44395281	44503430	108150	-	HAVANA	gene	ENSG00000186566	13	GPATCH8	protein_coding	-0.04869703564157435	7.874681487469299	-0.6723825986402644	0.506300719388013	0.9729822338449887	-5.862872965171016	NA	NA	NA	NA	NA	NA	NA	NA	NA	NA	NA	NA
sn_fine	OPC.1	carrier	chr6	71886550	72403150	516601	+	HAVANA	gene	ENSG00000079841	20	RIMS1	protein_coding	0.06305787423948495	8.737251271132918	0.6724278502810835	0.5062723085800361	0.9729822338449887	-5.894483960709605	NA	NA	NA	NA	NA	NA	NA	NA	NA	NA	NA	NA
sn_fine	OPC.1	carrier	chr1	151510510	151538692	28183	+	HAVANA	gene	ENSG00000143375	15	CGN	protein_coding	-0.16593919375797417	2.381390774095671	-0.6720055940111269	0.5065374523047984	0.9733004368699729	-4.964707566086309	NA	NA	NA	NA	NA	NA	NA	NA	NA	NA	NA	NA
sn_fine	OPC.1	carrier	chr1	11654375	11663327	8953	+	HAVANA	gene	ENSG00000132879	14	FBXO44	protein_coding	-0.11257133118718832	3.782950771974241	-0.6716059974022935	0.5067884380474355	0.9733725139077323	-5.2524405643177525	NA	NA	NA	NA	NA	NA	NA	NA	NA	NA	NA	NA
sn_fine	OPC.1	carrier	chr6	81491439	81752774	261336	-	HAVANA	gene	ENSG00000112773	16	TENT5A	protein_coding	0.10291733195899555	6.084626670419238	0.671741933034026	0.5067030494860483	0.9733725139077323	-5.691220773310948	NA	NA	NA	NA	NA	NA	NA	NA	NA	NA	NA	NA
sn_fine	OPC.1	carrier	chr2	97492663	97589877	97215	-	HAVANA	gene	ENSG00000196912	13	ANKRD36B	protein_coding	0.10069558803975287	6.248892767749043	0.6716930874513904	0.5067337311393285	0.9733725139077323	-5.712899578247468	NA	NA	NA	NA	NA	NA	NA	NA	NA	NA	NA	NA
sn_fine	OPC.1	carrier	chr15	89361579	89424983	63405	+	HAVANA	gene	ENSG00000255571	10	MIR9-3HG	lncRNA	0.06954775776330235	7.602894107182974	0.6713920051493357	0.5069228742869887	0.9734940330439026	-5.848329313479428	NA	NA	NA	NA	NA	NA	NA	NA	NA	NA	NA	NA
sn_fine	OPC.1	carrier	chr11	83184491	83193794	9304	-	HAVANA	gene	ENSG00000247137	9	ANKRD42-DT	lncRNA	-0.1266330230446524	3.5320854847015855	-0.6711796833971747	0.5070562804913725	0.9736135402641051	-5.209866336987464	NA	NA	NA	NA	NA	NA	NA	NA	NA	NA	NA	NA
sn_fine	OPC.1	carrier	chr22	41092592	41180077	87486	+	HAVANA	gene	ENSG00000100393	15	EP300	protein_coding	-0.04933368592296539	6.984539409166549	-0.6707922274855134	0.5072997770115237	0.9739443718934222	-5.806170038800666	NA	NA	NA	NA	NA	NA	NA	NA	NA	NA	NA	NA
sn_fine	OPC.1	carrier	chr1	93866284	93879918	13635	-	HAVANA	gene	ENSG00000067334	14	DNTTIP2	protein_coding	0.22047746191294815	2.453741189299001	0.6699971663732441	0.5077996344914228	0.9742203646855783	-4.97483514941966	NA	NA	NA	NA	NA	NA	NA	NA	NA	NA	NA	NA
sn_fine	OPC.1	carrier	chr3	106449775	106557391	107617	-	HAVANA	gene	ENSG00000291293	1	ENSG00000291293	lncRNA	0.17539603735082054	2.8138980447843287	0.6701465662483275	0.5077056856277532	0.9742203646855783	-5.074583829268946	NA	NA	NA	NA	NA	NA	NA	NA	NA	NA	NA	NA
sn_fine	OPC.1	carrier	chr5	147559994	147694827	134834	+	HAVANA	gene	ENSG00000280780	4	JAKMIP2-AS1	lncRNA	-0.1752990698780521	3.394911072216057	-0.6702873363487961	0.5076171722823063	0.9742203646855783	-5.191436695618111	NA	NA	NA	NA	NA	NA	NA	NA	NA	NA	NA	NA
sn_fine	OPC.1	carrier	chr11	77066961	77126155	59195	+	HAVANA	gene	ENSG00000149260	18	CAPN5	protein_coding	-0.11190079731342939	3.680501970829329	-0.6700959864741874	0.5077374912248371	0.9742203646855783	-5.241101930935407	NA	NA	NA	NA	NA	NA	NA	NA	NA	NA	NA	NA
sn_fine	OPC.1	carrier	chr3	121663199	121749966	86768	-	HAVANA	gene	ENSG00000173230	17	GOLGB1	protein_coding	0.07244669189633424	6.102897054675216	0.6704103543655631	0.5075398280394456	0.9742203646855783	-5.700385408523692	NA	NA	NA	NA	NA	NA	NA	NA	NA	NA	NA	NA
sn_fine	OPC.1	carrier	chr2	230203110	230313215	110106	+	HAVANA	gene	ENSG00000079263	19	SP140	protein_coding	0.13786389020496226	2.842105123717602	0.6692002231244072	0.5083009472282987	0.9744154465389958	-5.052952908972445	NA	NA	NA	NA	NA	NA	NA	NA	NA	NA	NA	NA
sn_fine	OPC.1	carrier	chr4	84965534	85011277	45744	+	HAVANA	gene	ENSG00000180769	10	WDFY3-AS2	lncRNA	0.16056226405689356	2.8758019360724383	0.6691560774158245	0.5083287247973005	0.9744154465389958	-5.055418933820465	NA	NA	NA	NA	NA	NA	NA	NA	NA	NA	NA	NA
sn_fine	OPC.1	carrier	chr8	95204456	95811254	606799	+	HAVANA	gene	ENSG00000253773	5	CFAP418-AS1	lncRNA	0.19023237543820692	3.918504782169616	0.6696895057075065	0.5079931344718724	0.9744154465389958	-5.271440904835087	NA	NA	NA	NA	NA	NA	NA	NA	NA	NA	NA	NA
sn_fine	OPC.1	carrier	chr9	69035751	69079076	43326	+	HAVANA	gene	ENSG00000165060	15	FXN	protein_coding	-0.09861321761741615	4.089890350049469	-0.6693899982485476	0.5081815455480163	0.9744154465389958	-5.328552885562079	NA	NA	NA	NA	NA	NA	NA	NA	NA	NA	NA	NA
sn_fine	OPC.1	carrier	chr22	17563450	17590995	27546	+	HAVANA	gene	ENSG00000182902	14	SLC25A18	protein_coding	0.11213616577572072	4.302953618331308	0.6693187265857543	0.5082263860557076	0.9744154465389958	-5.359549839805472	NA	NA	NA	NA	NA	NA	NA	NA	NA	NA	NA	NA
sn_fine	OPC.1	carrier	chr6	122779716	122784074	4359	+	HAVANA	gene	ENSG00000164434	12	FABP7	protein_coding	-0.10027310520707644	5.4164352496316495	-0.6694464070655541	0.5081460575305337	0.9744154465389958	-5.580513142545794	NA	NA	NA	NA	NA	NA	NA	NA	NA	NA	NA	NA
sn_fine	OPC.1	carrier	chr7	143407784	143523449	115666	+	HAVANA	gene	ENSG00000229153	7	EPHA1-AS1	lncRNA	0.2815112582733803	1.722822330569138	0.6686685433286886	0.5086355487927519	0.9744382844860051	-4.8218800121481555	NA	NA	NA	NA	NA	NA	NA	NA	NA	NA	NA	NA
sn_fine	OPC.1	carrier	chr18	3190397	3247277	56881	+	HAVANA	gene	ENSG00000265399	1	ENSG00000265399	lncRNA	-0.3207269726343871	1.3132524004770032	-0.6671551811827697	0.5095886141597971	0.9744382844860051	-4.829847255182703	NA	NA	NA	NA	NA	NA	NA	NA	NA	NA	NA	NA
sn_fine	OPC.1	carrier	chr20	45361937	45376798	14862	+	HAVANA	gene	ENSG00000204070	10	SYS1	protein_coding	-0.15816589056897956	2.294306354207462	-0.6685331229745914	0.5087207921077543	0.9744382844860051	-4.953837303508149	NA	NA	NA	NA	NA	NA	NA	NA	NA	NA	NA	NA
sn_fine	OPC.1	carrier	chr22	30576625	30607083	30459	-	HAVANA	gene	ENSG00000100029	18	PES1	protein_coding	-0.1789002962905777	2.450845573216062	-0.6671174795745346	0.509612369896089	0.9744382844860051	-4.969321534976728	NA	NA	NA	NA	NA	NA	NA	NA	NA	NA	NA	NA
sn_fine	OPC.1	carrier	chr6	2353427	2386110	32684	-	HAVANA	gene	ENSG00000286512	1	ENSG00000286512	lncRNA	-0.2399602925762625	2.046103071991431	-0.6664692286723523	0.5100209270675882	0.9744382844860051	-4.97017066688	NA	NA	NA	NA	NA	NA	NA	NA	NA	NA	NA	NA
sn_fine	OPC.1	carrier	chrY	12904108	12920478	16371	+	HAVANA	gene	ENSG00000067048	17	DDX3Y	protein_coding	0.2075012637788477	2.7527223113041432	0.668695279919322	0.5103093616046043	0.9744382844860051	-4.992341369991741	NA	NA	NA	NA	NA	NA	NA	NA	NA	NA	NA	NA
sn_fine	OPC.1	carrier	chr22	26241331	26254092	12762	-	HAVANA	gene	ENSG00000224192	2	SEZ6L-AS1	lncRNA	-0.27008769028508595	2.4210053972204366	-0.6682238028667787	0.5089155298933833	0.9744382844860051	-5.026542851872582	NA	NA	NA	NA	NA	NA	NA	NA	NA	NA	NA	NA
sn_fine	OPC.1	carrier	chr12	64038562	64097618	59057	-	HAVANA	gene	ENSG00000255886	1	ENSG00000255886	lncRNA	-0.18359291502997532	2.8047579411825927	-0.6658239682695696	0.5104277779088986	0.9744382844860051	-5.093667257942435	NA	NA	NA	NA	NA	NA	NA	NA	NA	NA	NA	NA
sn_fine	OPC.1	carrier	chr19	58257270	58278830	21561	-	HAVANA	gene	ENSG00000268516	4	ZNF8-DT	lncRNA	-0.15252579442040526	2.886503423482379	-0.6661382578490694	0.5102295892031379	0.9744382844860051	-5.0942322395262085	NA	NA	NA	NA	NA	NA	NA	NA	NA	NA	NA	NA
sn_fine	OPC.1	carrier	chr6	2663629	2770330	106702	-	HAVANA	gene	ENSG00000145949	12	MYLK4	protein_coding	-0.15417261841603902	3.3021815710970586	-0.6681445628239859	0.5089654234141183	0.9744382844860051	-5.172688523936679	NA	NA	NA	NA	NA	NA	NA	NA	NA	NA	NA	NA
sn_fine	OPC.1	carrier	chr14	102341102	102362916	21815	-	HAVANA	gene	ENSG00000100865	15	CINP	protein_coding	-0.1154486217768782	3.4013562827805175	-0.6680344294179601	0.5090347734159517	0.9744382844860051	-5.18044150987789	NA	NA	NA	NA	NA	NA	NA	NA	NA	NA	NA	NA
sn_fine	OPC.1	carrier	chrX	46497725	46545457	47733	-	HAVANA	gene	ENSG00000251192	8	ZNF674	protein_coding	0.10493146910755247	4.169992677863883	0.6666899303014664	0.5098818106979766	0.9744382844860051	-5.347779086317338	NA	NA	NA	NA	NA	NA	NA	NA	NA	NA	NA	NA
sn_fine	OPC.1	carrier	chrX	120594010	120621159	27150	+	HAVANA	gene	ENSG00000232119	8	MCTS1	protein_coding	0.08253225139096854	4.615822406910842	0.6676380857768097	0.5092843903536304	0.9744382844860051	-5.443474269162368	NA	NA	NA	NA	NA	NA	NA	NA	NA	NA	NA	NA
sn_fine	OPC.1	carrier	chr6	41934934	42050357	115424	-	HAVANA	gene	ENSG00000112576	13	CCND3	protein_coding	0.11245632977356523	4.757184736346101	0.6658588648695382	0.5104057702853686	0.9744382844860051	-5.464824724403048	NA	NA	NA	NA	NA	NA	NA	NA	NA	NA	NA	NA
sn_fine	OPC.1	carrier	chr2	206765357	206796189	30833	+	HAVANA	gene	ENSG00000118246	14	FASTKD2	protein_coding	0.07847441048713977	4.910747791997873	0.6679161783725236	0.5091092408013957	0.9744382844860051	-5.497871857366362	NA	NA	NA	NA	NA	NA	NA	NA	NA	NA	NA	NA
sn_fine	OPC.1	carrier	chr21	34073578	34106260	32683	+	HAVANA	gene	ENSG00000198743	7	SLC5A3	protein_coding	0.1257131898403281	5.210073110958869	0.6662855102571353	0.5101367474373364	0.9744382844860051	-5.540068398630514	NA	NA	NA	NA	NA	NA	NA	NA	NA	NA	NA	NA
sn_fine	OPC.1	carrier	chr14	36298564	36320637	22074	-	HAVANA	gene	ENSG00000151332	20	MBIP	protein_coding	0.08539762529749861	5.243513003254984	0.6669390359571354	0.5097248152453654	0.9744382844860051	-5.556008113625892	NA	NA	NA	NA	NA	NA	NA	NA	NA	NA	NA	NA
sn_fine	OPC.1	carrier	chr5	115204012	115262877	58866	-	HAVANA	gene	ENSG00000164219	10	PGGT1B	protein_coding	-0.07832616426427252	5.195669363289581	-0.6668955767201444	0.5097522029275895	0.9744382844860051	-5.562822271030888	NA	NA	NA	NA	NA	NA	NA	NA	NA	NA	NA	NA
sn_fine	OPC.1	carrier	chr5	134905120	135007959	102840	+	HAVANA	gene	ENSG00000132570	15	PCBD2	protein_coding	-0.07688999039871547	5.306202584090725	-0.6657447784636505	0.5104777210780549	0.9744382844860051	-5.5914855888295785	NA	NA	NA	NA	NA	NA	NA	NA	NA	NA	NA	NA
sn_fine	OPC.1	carrier	chr2	112211529	112255136	43608	-	HAVANA	gene	ENSG00000144161	14	ZC3H8	protein_coding	0.051162914337564924	5.928612640691609	0.6677552037026383	0.5092106225710392	0.9744382844860051	-5.675543838671978	NA	NA	NA	NA	NA	NA	NA	NA	NA	NA	NA	NA
sn_fine	OPC.1	carrier	chrX	120109051	120245267	136217	-	HAVANA	gene	ENSG00000101883	6	RHOXF1	protein_coding	0.11015653338421094	5.769644481857328	0.6660315979381768	0.5102968434291373	0.9744382844860051	-5.676715863551535	NA	NA	NA	NA	NA	NA	NA	NA	NA	NA	NA	NA
sn_fine	OPC.1	carrier	chrX	56729241	56819179	89939	+	HAVANA	gene	ENSG00000204272	13	NBDY	protein_coding	-0.06077369249823583	6.052169012173056	-0.6682079367690613	0.5089255197721485	0.9744382844860051	-5.700301116666351	NA	NA	NA	NA	NA	NA	NA	NA	NA	NA	NA	NA
sn_fine	OPC.1	carrier	chr11	110093392	110171841	78450	+	HAVANA	gene	ENSG00000149289	11	ZC3H12C	protein_coding	-0.07066700034222118	6.227561231939106	-0.6663517408625591	0.5100949924572205	0.9744382844860051	-5.725705877349356	NA	NA	NA	NA	NA	NA	NA	NA	NA	NA	NA	NA
sn_fine	OPC.1	carrier	chr4	24517441	24584554	67114	-	HAVANA	gene	ENSG00000109606	13	DHX15	protein_coding	-0.04792110430063845	6.460185858530097	-0.6663175270727708	0.5101165622525801	0.9744382844860051	-5.753121617399048	NA	NA	NA	NA	NA	NA	NA	NA	NA	NA	NA	NA
sn_fine	OPC.1	carrier	chr14	50532509	50634017	101509	+	HAVANA	gene	ENSG00000198513	14	ATL1	protein_coding	-0.06431136872457088	6.739000904849978	-0.6669416750553863	0.5097231521316374	0.9744382844860051	-5.785106014242704	NA	NA	NA	NA	NA	NA	NA	NA	NA	NA	NA	NA
sn_fine	OPC.1	carrier	chr11	125164687	125433389	268703	+	HAVANA	gene	ENSG00000165495	16	PKNOX2	protein_coding	-0.08401909196663926	6.872120385985901	-0.6667206081688798	0.5098624749563796	0.9744382844860051	-5.797913442368434	NA	NA	NA	NA	NA	NA	NA	NA	NA	NA	NA	NA
sn_fine	OPC.1	carrier	chr21	31118416	31559977	441562	-	HAVANA	gene	ENSG00000156299	15	TIAM1	protein_coding	0.05815694744959332	8.060806500385524	0.6671340035207272	0.5096019581033743	0.9744382844860051	-5.872550078792082	NA	NA	NA	NA	NA	NA	NA	NA	NA	NA	NA	NA
sn_fine	OPC.1	carrier	chr11	72836745	73142318	305574	-	HAVANA	gene	ENSG00000137478	15	FCHSD2	protein_coding	0.048843278655215094	9.426565769231129	0.6661120730875155	0.5102460995098306	0.9744382844860051	-5.9159667139903105	NA	NA	NA	NA	NA	NA	NA	NA	NA	NA	NA	NA
sn_fine	OPC.1	carrier	chr18	34493291	34891844	398554	+	HAVANA	gene	ENSG00000134769	23	DTNA	protein_coding	0.059747741562125256	9.539379351510776	0.6679760415328362	0.5090715418409086	0.9744382844860051	-5.91670355950596	NA	NA	NA	NA	NA	NA	NA	NA	NA	NA	NA	NA
sn_fine	OPC.1	carrier	chr14	66507407	67181803	674397	+	HAVANA	gene	ENSG00000171723	16	GPHN	protein_coding	0.057188213210029204	9.578222738334492	0.6657478336140874	0.5104757942160223	0.9744382844860051	-5.919487372866884	NA	NA	NA	NA	NA	NA	NA	NA	NA	NA	NA	NA
sn_fine	OPC.1	carrier	chr3	15009611	15065339	55729	-	HAVANA	gene	ENSG00000131368	9	MRPS25	protein_coding	0.0614311032658148	6.115278344657076	0.6654937921352185	0.5106360300228197	0.9746044725383215	-5.707806160502209	NA	NA	NA	NA	NA	NA	NA	NA	NA	NA	NA	NA
sn_fine	OPC.1	carrier	chr13	54572354	54687547	115194	+	HAVANA	gene	ENSG00000287460	1	ENSG00000287460	lncRNA	-0.4842226137962327	0.5647514449460873	-0.6571996081018026	0.5158826710564591	0.9747387509664887	-4.755650766747082	NA	NA	NA	NA	NA	NA	NA	NA	NA	NA	NA	NA
sn_fine	OPC.1	carrier	chr5	72687112	72771733	84622	-	HAVANA	gene	ENSG00000251613	4	ENSG00000251613	lncRNA	-0.3507371535065149	0.8106391285779623	-0.6343461613367809	0.5304894833469851	0.9747387509664887	-4.756579814455899	NA	NA	NA	NA	NA	NA	NA	NA	NA	NA	NA	NA
sn_fine	OPC.1	carrier	chrX	2609340	2658924	49585	+	HAVANA	gene	ENSG00000291040	1	CD99P1	lncRNA	-0.265340905034807	0.9463951381983842	-0.6371378468485256	0.5286934311053736	0.9747387509664887	-4.765783432727014	NA	NA	NA	NA	NA	NA	NA	NA	NA	NA	NA	NA
sn_fine	OPC.1	carrier	chr5	76083383	76353939	270557	+	HAVANA	gene	ENSG00000122012	14	SV2C	protein_coding	0.30473670634882244	1.159710360267525	0.6269435434523616	0.5352676975942248	0.9747387509664887	-4.788530769962769	NA	NA	NA	NA	NA	NA	NA	NA	NA	NA	NA	NA
sn_fine	OPC.1	carrier	chr19	33132090	33175799	43710	+	HAVANA	gene	ENSG00000166359	11	WDR88	protein_coding	0.26265657456269564	1.1872168935622618	0.6594979548852172	0.5144258764234666	0.9747387509664887	-4.802363121486343	NA	NA	NA	NA	NA	NA	NA	NA	NA	NA	NA	NA
sn_fine	OPC.1	carrier	chr10	98457077	99235862	778786	-	HAVANA	gene	ENSG00000172987	14	HPSE2	protein_coding	0.2461246932980814	1.2528065376909652	0.6164728655613763	0.542064922344274	0.9747387509664887	-4.811110879783395	NA	NA	NA	NA	NA	NA	NA	NA	NA	NA	NA	NA
sn_fine	OPC.1	carrier	chr9	35808045	35812272	4228	-	HAVANA	gene	ENSG00000137098	14	SPAG8	protein_coding	-0.2088003004851774	1.2901245331457971	-0.6353050757903329	0.5298721922387988	0.9747387509664887	-4.811776893112701	NA	NA	NA	NA	NA	NA	NA	NA	NA	NA	NA	NA
sn_fine	OPC.1	carrier	chr14	100879753	100903722	23970	-	HAVANA	gene	ENSG00000254656	3	RTL1	protein_coding	-0.26756958032091505	1.1137964054140341	-0.6414972859430169	0.5258952594514082	0.9747387509664887	-4.822795536555288	NA	NA	NA	NA	NA	NA	NA	NA	NA	NA	NA	NA
sn_fine	OPC.1	carrier	chr2	117860333	117934942	74610	+	HAVANA	gene	ENSG00000290590	1	ENSG00000290590	lncRNA	-0.2360476603035433	1.2481790089175429	-0.6498717835749155	0.5205423202544351	0.9747387509664887	-4.833408050523742	NA	NA	NA	NA	NA	NA	NA	NA	NA	NA	NA	NA
sn_fine	OPC.1	carrier	chr1	155127876	155134899	7024	+	HAVANA	gene	ENSG00000169242	12	EFNA1	protein_coding	-0.23013816001127757	1.7031340549567933	-0.6398269085533522	0.5269664773181304	0.9747387509664887	-4.840229806275889	NA	NA	NA	NA	NA	NA	NA	NA	NA	NA	NA	NA
sn_fine	OPC.1	carrier	chr4	105552620	105708093	155474	+	HAVANA	gene	ENSG00000236699	9	ARHGEF38	protein_coding	-0.28431120673747623	1.3436460837068578	-0.6359010394902601	0.5294887398561063	0.9747387509664887	-4.850042448422402	NA	NA	NA	NA	NA	NA	NA	NA	NA	NA	NA	NA
sn_fine	OPC.1	carrier	chr16	30024427	30052978	28552	-	HAVANA	gene	ENSG00000149926	14	TLCD3B	protein_coding	-0.2367870275481423	1.5223483053804694	-0.6470319668127439	0.5223542130194687	0.9747387509664887	-4.8526653348596875	NA	NA	NA	NA	NA	NA	NA	NA	NA	NA	NA	NA
sn_fine	OPC.1	carrier	chrX	25003694	25016420	12727	-	HAVANA	gene	ENSG00000004848	8	ARX	protein_coding	0.25845800461904367	1.5938797121813888	0.6117605854463471	0.5451386546847539	0.9747387509664887	-4.8591420168979935	NA	NA	NA	NA	NA	NA	NA	NA	NA	NA	NA	NA
sn_fine	OPC.1	carrier	chr1	215622891	216423448	800558	-	HAVANA	gene	ENSG00000042781	14	USH2A	protein_coding	0.2185711135227657	1.7650011132434014	0.6451951478457849	0.5235279695140648	0.9747387509664887	-4.86550007302133	NA	NA	NA	NA	NA	NA	NA	NA	NA	NA	NA	NA
sn_fine	OPC.1	carrier	chr14	89399995	89409469	9475	+	HAVANA	gene	ENSG00000258380	1	ENSG00000258380	lncRNA	-0.24715715901946522	1.5039867965621538	-0.6219173771141916	0.538524891888811	0.9747387509664887	-4.873602776398768	NA	NA	NA	NA	NA	NA	NA	NA	NA	NA	NA	NA
sn_fine	OPC.1	carrier	chr19	3750772	3761692	10921	-	HAVANA	gene	ENSG00000011132	12	APBA3	protein_coding	-0.17887975916805343	1.9016752543433915	-0.6607183709517802	0.5136532349856013	0.9747387509664887	-4.876164012638205	NA	NA	NA	NA	NA	NA	NA	NA	NA	NA	NA	NA
sn_fine	OPC.1	carrier	chr6	30058899	30064909	6011	+	HAVANA	gene	ENSG00000066379	15	POLR1H	protein_coding	0.20621759286442842	1.8886977360150825	0.6099912984228478	0.546295066730007	0.9747387509664887	-4.879413989471812	NA	NA	NA	NA	NA	NA	NA	NA	NA	NA	NA	NA
sn_fine	OPC.1	carrier	chr3	69013941	69056622	42682	+	HAVANA	gene	ENSG00000244513	7	EOGT-DT	lncRNA	-0.22783269889206437	1.6988014665784557	-0.6159313957283622	0.5424176514718895	0.9747387509664887	-4.885350491286727	NA	NA	NA	NA	NA	NA	NA	NA	NA	NA	NA	NA
sn_fine	OPC.1	carrier	chr20	62388634	62407285	18652	-	HAVANA	gene	ENSG00000149679	12	CABLES2	protein_coding	-0.23302416488384525	1.9228428199924805	-0.6477945858319122	0.5218673043477413	0.9747387509664887	-4.886697421450926	NA	NA	NA	NA	NA	NA	NA	NA	NA	NA	NA	NA
sn_fine	OPC.1	carrier	chr14	100834432	100861026	26595	-	HAVANA	gene	ENSG00000258663	1	ENSG00000258663	lncRNA	0.2909331167451983	1.9475772703271714	0.6077039428015433	0.5477919775005754	0.9747387509664887	-4.893708657089847	NA	NA	NA	NA	NA	NA	NA	NA	NA	NA	NA	NA
sn_fine	OPC.1	carrier	chr4	185665885	185675417	9533	+	HAVANA	gene	ENSG00000235902	1	ENSG00000235902	lncRNA	0.20852936997533922	1.7325394539274763	0.6455941352268231	0.5232728896423089	0.9747387509664887	-4.894803514298195	NA	NA	NA	NA	NA	NA	NA	NA	NA	NA	NA	NA
sn_fine	OPC.1	carrier	chr10	62682652	62805887	123236	-	HAVANA	gene	ENSG00000238280	2	ENSG00000238280	lncRNA	0.22315483998720254	1.9282536736605402	0.6380971356403129	0.5280770156055545	0.9747387509664887	-4.901002883970645	NA	NA	NA	NA	NA	NA	NA	NA	NA	NA	NA	NA
sn_fine	OPC.1	carrier	chr19	50723364	50725708	2345	+	HAVANA	gene	ENSG00000105472	14	CLEC11A	protein_coding	-0.2581078130547396	1.9867887053550692	-0.6065917776440573	0.5485205778162312	0.9747387509664887	-4.90242715565872	NA	NA	NA	NA	NA	NA	NA	NA	NA	NA	NA	NA
sn_fine	OPC.1	carrier	chr19	57454790	57457140	2351	-	HAVANA	gene	ENSG00000178201	5	VN1R1	protein_coding	-0.18012039375942013	1.851195838106101	-0.6405655501161598	0.5264926403217187	0.9747387509664887	-4.90325223418886	NA	NA	NA	NA	NA	NA	NA	NA	NA	NA	NA	NA
sn_fine	OPC.1	carrier	chr17	42011382	42025644	14263	+	HAVANA	gene	ENSG00000168256	18	NKIRAS2	protein_coding	-0.21131899892745487	2.0944984389156813	-0.6558000621847236	0.5167708640845311	0.9747387509664887	-4.907662391235215	NA	NA	NA	NA	NA	NA	NA	NA	NA	NA	NA	NA
sn_fine	OPC.1	carrier	chr7	101362875	101559024	196150	+	HAVANA	gene	ENSG00000160963	14	COL26A1	protein_coding	0.17401678903618167	2.0276611877804953	0.5977833573545136	0.5543088117044284	0.9747387509664887	-4.907848495502442	NA	NA	NA	NA	NA	NA	NA	NA	NA	NA	NA	NA
sn_fine	OPC.1	carrier	chr8	7955014	8008755	53742	+	HAVANA	gene	ENSG00000225725	4	FAM66E	lncRNA	-0.29120993940851503	2.0390027473005783	-0.6146768295598704	0.5432353731188748	0.9747387509664887	-4.910261376169835	NA	NA	NA	NA	NA	NA	NA	NA	NA	NA	NA	NA
sn_fine	OPC.1	carrier	chr18	3247481	3256236	8756	+	HAVANA	gene	ENSG00000101608	13	MYL12A	protein_coding	0.20187331898194438	2.1508115096362395	0.6335875972455808	0.5309780721604027	0.9747387509664887	-4.910332030104655	NA	NA	NA	NA	NA	NA	NA	NA	NA	NA	NA	NA
sn_fine	OPC.1	carrier	chr2	73228010	73233239	5230	-	HAVANA	gene	ENSG00000135617	4	PRADC1	protein_coding	-0.19124277038166548	1.9889235514942392	-0.6056760612718141	0.5491208573644499	0.9747387509664887	-4.91280841621189	NA	NA	NA	NA	NA	NA	NA	NA	NA	NA	NA	NA
sn_fine	OPC.1	carrier	chr22	26429260	26445015	15756	+	HAVANA	gene	ENSG00000128203	7	ASPHD2	protein_coding	0.19318657391567462	1.8931296152006496	0.6035181573520086	0.5505367710987257	0.9747387509664887	-4.914674184526342	NA	NA	NA	NA	NA	NA	NA	NA	NA	NA	NA	NA
sn_fine	OPC.1	carrier	chr7	100612102	100615384	3283	+	HAVANA	gene	ENSG00000106330	12	MOSPD3	protein_coding	-0.213372965546201	2.097306005055981	-0.5979937347989093	0.5541702027937675	0.9747387509664887	-4.914854743332499	NA	NA	NA	NA	NA	NA	NA	NA	NA	NA	NA	NA
sn_fine	OPC.1	carrier	chr14	24138959	24141591	2633	-	HAVANA	gene	ENSG00000100908	14	EMC9	protein_coding	-0.19346271641873447	2.0731849720821325	-0.6244839908096919	0.536860302422467	0.9747387509664887	-4.915131866526445	NA	NA	NA	NA	NA	NA	NA	NA	NA	NA	NA	NA
sn_fine	OPC.1	carrier	chr13	106491147	106521630	30484	+	HAVANA	gene	ENSG00000284966	3	ENSG00000284966	lncRNA	-0.23552215123219322	2.1008001879629834	-0.6114573094430601	0.5453367863747245	0.9747387509664887	-4.916374264999885	NA	NA	NA	NA	NA	NA	NA	NA	NA	NA	NA	NA
sn_fine	OPC.1	carrier	chr16	88512960	88531053	18094	-	HAVANA	gene	ENSG00000261744	1	ZFPM1-AS1	lncRNA	0.18033205207868375	2.1237306475598867	0.6453410828370914	0.5234346628668188	0.9747387509664887	-4.9163881543565315	NA	NA	NA	NA	NA	NA	NA	NA	NA	NA	NA	NA
sn_fine	OPC.1	carrier	chr13	33180401	33281584	101184	+	HAVANA	gene	ENSG00000236581	9	STARD13-AS	lncRNA	0.23075788765701066	1.8786500943413176	0.6447679260185196	0.5238011743341223	0.9747387509664887	-4.918432317809012	NA	NA	NA	NA	NA	NA	NA	NA	NA	NA	NA	NA
sn_fine	OPC.1	carrier	chr18	55893038	56026082	133045	+	HAVANA	gene	ENSG00000267327	2	ENSG00000267327	lncRNA	0.2593132945396399	2.1513943825442374	0.6349983346613659	0.5300696119667816	0.9747387509664887	-4.922434001733576	NA	NA	NA	NA	NA	NA	NA	NA	NA	NA	NA	NA
sn_fine	OPC.1	carrier	chr1	74026015	74198187	172173	-	HAVANA	gene	ENSG00000162620	16	LRRIQ3	protein_coding	0.2942086596648359	2.115728435826446	0.6338907184924455	0.530782803971167	0.9747387509664887	-4.923011079081596	NA	NA	NA	NA	NA	NA	NA	NA	NA	NA	NA	NA
sn_fine	OPC.1	carrier	chr7	56426859	56448411	21553	-	HAVANA	gene	ENSG00000291184	1	ENSG00000291184	lncRNA	0.3512319773914472	1.8950598985749676	0.6302635967476633	0.5331218708160481	0.9747387509664887	-4.9230242071268595	NA	NA	NA	NA	NA	NA	NA	NA	NA	NA	NA	NA
sn_fine	OPC.1	carrier	chr4	163323962	163344832	20871	-	HAVANA	gene	ENSG00000164128	7	NPY1R	protein_coding	-0.20507449390686366	2.1245881099520085	-0.6134150404746604	0.5440584514945757	0.9747387509664887	-4.923053991448041	NA	NA	NA	NA	NA	NA	NA	NA	NA	NA	NA	NA
sn_fine	OPC.1	carrier	chr9	35104112	35116341	12230	-	HAVANA	gene	ENSG00000005238	20	ATOSB	protein_coding	0.16641369556534236	2.294300507867943	0.6643014135293673	0.5113884871135645	0.9747387509664887	-4.923761552126551	NA	NA	NA	NA	NA	NA	NA	NA	NA	NA	NA	NA
sn_fine	OPC.1	carrier	chr10	73703735	73713581	9847	-	HAVANA	gene	ENSG00000272140	2	ENSG00000272140	lncRNA	-0.1927506100793363	2.0809217236248627	-0.6529715703043208	0.5185684420152066	0.9747387509664887	-4.925281787921842	NA	NA	NA	NA	NA	NA	NA	NA	NA	NA	NA	NA
sn_fine	OPC.1	carrier	chr9	34702953	34774466	71514	+	HAVANA	gene	ENSG00000288583	1	ENSG00000288583	lncRNA	0.17666240525741306	2.2714602486110373	0.6493951871576884	0.5208461664813835	0.9747387509664887	-4.925469230359781	NA	NA	NA	NA	NA	NA	NA	NA	NA	NA	NA	NA
sn_fine	OPC.1	carrier	chr7	73699206	73719672	20467	-	HAVANA	gene	ENSG00000106089	12	STX1A	protein_coding	0.20417960884953457	2.23682424190678	0.6510385386669848	0.519798879174478	0.9747387509664887	-4.926276583235411	NA	NA	NA	NA	NA	NA	NA	NA	NA	NA	NA	NA
sn_fine	OPC.1	carrier	chr15	34102083	34108686	6604	+	HAVANA	gene	ENSG00000182405	6	PGBD4	protein_coding	-0.1810526002262124	2.0269953165468793	-0.630020140464243	0.5332790670679075	0.9747387509664887	-4.927269950208688	NA	NA	NA	NA	NA	NA	NA	NA	NA	NA	NA	NA
sn_fine	OPC.1	carrier	chr20	34234840	34281173	46334	-	HAVANA	gene	ENSG00000250917	1	ENSG00000250917	lncRNA	-0.17382552860473943	1.9576053933902866	-0.6069766731803019	0.5482683687272456	0.9747387509664887	-4.92900217871384	NA	NA	NA	NA	NA	NA	NA	NA	NA	NA	NA	NA
sn_fine	OPC.1	carrier	chr6	31197760	31203968	6209	+	HAVANA	gene	ENSG00000206344	8	HCG27	lncRNA	-0.17010344817859469	2.068258524372267	-0.6095591761389657	0.5465776969360137	0.9747387509664887	-4.931229560712478	NA	NA	NA	NA	NA	NA	NA	NA	NA	NA	NA	NA
sn_fine	OPC.1	carrier	chr22	31292499	31338021	45523	+	HAVANA	gene	ENSG00000228839	5	PIK3IP1-DT	lncRNA	-0.20396071303002583	1.7906967205976385	-0.6372850223336133	0.5285988347969529	0.9747387509664887	-4.9336529332414845	NA	NA	NA	NA	NA	NA	NA	NA	NA	NA	NA	NA
sn_fine	OPC.1	carrier	chr19	2908371	2926847	18477	-	HAVANA	gene	ENSG00000253392	4	ENSG00000253392	lncRNA	0.16955411290520983	2.056902070020531	0.6528077808316731	0.518672638069785	0.9747387509664887	-4.934179147020141	NA	NA	NA	NA	NA	NA	NA	NA	NA	NA	NA	NA
sn_fine	OPC.1	carrier	chr2	241808312	241812016	3705	-	HAVANA	gene	ENSG00000224272	2	ENSG00000224272	lncRNA	0.3300113805533187	2.3626570143355425	0.6391560739760062	0.5273970140067692	0.9747387509664887	-4.9401421805534165	NA	NA	NA	NA	NA	NA	NA	NA	NA	NA	NA	NA
sn_fine	OPC.1	carrier	chr3	49422333	49429326	6994	-	HAVANA	gene	ENSG00000145029	15	NICN1	protein_coding	-0.15416070005179094	2.3867936675467103	-0.6415358347538451	0.5258705517766933	0.9747387509664887	-4.954111970654743	NA	NA	NA	NA	NA	NA	NA	NA	NA	NA	NA	NA
sn_fine	OPC.1	carrier	chr19	57351271	57359898	8628	+	HAVANA	gene	ENSG00000131845	15	ZNF304	protein_coding	-0.1792995881642394	2.2966722256112866	-0.6526880102637326	0.5187488383076144	0.9747387509664887	-4.957047176753952	NA	NA	NA	NA	NA	NA	NA	NA	NA	NA	NA	NA
sn_fine	OPC.1	carrier	chr19	617221	633537	16317	-	HAVANA	gene	ENSG00000099821	14	POLRMT	protein_coding	-0.1699951151905661	2.2360583443009925	-0.6159317758181941	0.5424174038282806	0.9747387509664887	-4.959228183089604	NA	NA	NA	NA	NA	NA	NA	NA	NA	NA	NA	NA
sn_fine	OPC.1	carrier	chr2	62826064	62858438	32375	-	HAVANA	gene	ENSG00000226605	1	ENSG00000226605	lncRNA	-0.2218201427335207	2.183731199127182	-0.6277892632823635	0.5347206562844029	0.9747387509664887	-4.960367279589558	NA	NA	NA	NA	NA	NA	NA	NA	NA	NA	NA	NA
sn_fine	OPC.1	carrier	chr18	316737	500722	183986	-	HAVANA	gene	ENSG00000158270	12	COLEC12	protein_coding	0.21693239290243116	2.3376381939889264	0.6246975373594287	0.5367219281607957	0.9747387509664887	-4.9606864573545035	NA	NA	NA	NA	NA	NA	NA	NA	NA	NA	NA	NA
sn_fine	OPC.1	carrier	chr22	31104772	31120069	15298	-	HAVANA	gene	ENSG00000198832	11	SELENOM	protein_coding	-0.25126408873511896	2.288735442154476	-0.6280320725742211	0.5345636533711897	0.9747387509664887	-4.9652079000858675	NA	NA	NA	NA	NA	NA	NA	NA	NA	NA	NA	NA
sn_fine	OPC.1	carrier	chr15	85619623	85670948	51326	-	HAVANA	gene	ENSG00000259367	1	AKAP13-AS1	lncRNA	0.2270689335914331	2.328160193947938	0.6633984722378992	0.5119586969665844	0.9747387509664887	-4.965860028672567	NA	NA	NA	NA	NA	NA	NA	NA	NA	NA	NA	NA
sn_fine	OPC.1	carrier	chr4	11426874	11467802	40929	+	HAVANA	gene	ENSG00000287778	2	ENSG00000287778	lncRNA	0.1959578343459758	2.3330127632053133	0.5969144319234722	0.5548814988001565	0.9747387509664887	-4.966965178823522	NA	NA	NA	NA	NA	NA	NA	NA	NA	NA	NA	NA
sn_fine	OPC.1	carrier	chr17	82018702	82024107	5406	-	HAVANA	gene	ENSG00000169689	15	CENPX	protein_coding	-0.21052226874027635	2.4796593081871343	-0.6223415607453763	0.5382495984160531	0.9747387509664887	-4.9676795913734235	NA	NA	NA	NA	NA	NA	NA	NA	NA	NA	NA	NA
sn_fine	OPC.1	carrier	chr17	63819433	63830012	10580	-	HAVANA	gene	ENSG00000108592	17	FTSJ3	protein_coding	0.2034052344409225	2.369658354941909	0.6501885106311154	0.5203404491099917	0.9747387509664887	-4.971189018659166	NA	NA	NA	NA	NA	NA	NA	NA	NA	NA	NA	NA
sn_fine	OPC.1	carrier	chr11	35618460	35620865	2406	+	HAVANA	gene	ENSG00000179431	7	FJX1	protein_coding	-0.15587613916155918	2.3463918955825553	-0.6089289438093347	0.5469900374418071	0.9747387509664887	-4.972595421896772	NA	NA	NA	NA	NA	NA	NA	NA	NA	NA	NA	NA
sn_fine	OPC.1	carrier	chr5	157137424	157159019	21596	-	HAVANA	gene	ENSG00000155868	8	MED7	protein_coding	0.17774629581937695	2.1085500600342426	0.6093690891496583	0.5467020476592312	0.9747387509664887	-4.974629418499921	NA	NA	NA	NA	NA	NA	NA	NA	NA	NA	NA	NA
sn_fine	OPC.1	carrier	chr22	40372664	40388290	15627	-	HAVANA	gene	ENSG00000229999	6	SGSM3-AS1	lncRNA	-0.2332743546891376	2.1369371045747916	-0.6423397103781334	0.525355453421988	0.9747387509664887	-4.975775106746118	NA	NA	NA	NA	NA	NA	NA	NA	NA	NA	NA	NA
sn_fine	OPC.1	carrier	chr7	43117896	43163187	45292	+	HAVANA	gene	ENSG00000181211	1	HECW1-IT1	lncRNA	-0.17600290426119947	2.213838646708528	-0.6108155785537605	0.545756155822288	0.9747387509664887	-4.977648809185093	NA	NA	NA	NA	NA	NA	NA	NA	NA	NA	NA	NA
sn_fine	OPC.1	carrier	chr12	119361247	119668079	306833	-	HAVANA	gene	ENSG00000248636	7	ENSG00000248636	lncRNA	-0.18104031118420283	2.19112462262774	-0.5992242626862131	0.5533598158848085	0.9747387509664887	-4.977980328194023	NA	NA	NA	NA	NA	NA	NA	NA	NA	NA	NA	NA
sn_fine	OPC.1	carrier	chr17	2030137	2043898	13762	+	HAVANA	gene	ENSG00000108963	19	DPH1	protein_coding	-0.1479295533734113	2.439508050379281	-0.630421265011181	0.5330200797792212	0.9747387509664887	-4.981496563593498	NA	NA	NA	NA	NA	NA	NA	NA	NA	NA	NA	NA
sn_fine	OPC.1	carrier	chr6	31959116	31969818	10703	+	HAVANA	gene	ENSG00000204351	13	SKIC2	protein_coding	0.18770914068509348	2.5900198072438894	0.6456046967906868	0.5232661383518388	0.9747387509664887	-4.981560781004209	NA	NA	NA	NA	NA	NA	NA	NA	NA	NA	NA	NA
sn_fine	OPC.1	carrier	chr4	72280969	72569221	288253	-	HAVANA	gene	ENSG00000156140	11	ADAMTS3	protein_coding	0.1910482626774228	2.5110429996678247	0.6554622077666763	0.516985400890638	0.9747387509664887	-4.983293909665047	NA	NA	NA	NA	NA	NA	NA	NA	NA	NA	NA	NA
sn_fine	OPC.1	carrier	chr7	106654360	106661158	6799	-	HAVANA	gene	ENSG00000253276	5	CCDC71L	protein_coding	-0.14630591692013967	2.2493107143199356	-0.5969850341420174	0.5548349553172016	0.9747387509664887	-4.9851190552684255	NA	NA	NA	NA	NA	NA	NA	NA	NA	NA	NA	NA
sn_fine	OPC.1	carrier	chr17	7306999	7312463	5465	+	HAVANA	gene	ENSG00000132507	18	EIF5A	protein_coding	-0.17205425389993007	2.564409282848924	-0.6448378858448047	0.5237564303549317	0.9747387509664887	-4.985655157511471	NA	NA	NA	NA	NA	NA	NA	NA	NA	NA	NA	NA
sn_fine	OPC.1	carrier	chr10	113834725	113854383	19659	-	HAVANA	gene	ENSG00000198924	8	DCLRE1A	protein_coding	0.14733765373198948	2.4029731301484514	0.6420597705756441	0.5255347993622704	0.9747387509664887	-4.990503987044491	NA	NA	NA	NA	NA	NA	NA	NA	NA	NA	NA	NA
sn_fine	OPC.1	carrier	chr1	8318114	8344167	26054	+	HAVANA	gene	ENSG00000162426	16	SLC45A1	protein_coding	-0.14319052899453522	2.4824624403603144	-0.663135638486753	0.5121247425386177	0.9747387509664887	-4.993232419966759	NA	NA	NA	NA	NA	NA	NA	NA	NA	NA	NA	NA
sn_fine	OPC.1	carrier	chr1	205227946	205285632	57687	+	HAVANA	gene	ENSG00000133069	17	TMCC2	protein_coding	-0.15879016259116385	2.5286705161852923	-0.6619402646872632	0.5128802930734416	0.9747387509664887	-4.995098775228319	NA	NA	NA	NA	NA	NA	NA	NA	NA	NA	NA	NA
sn_fine	OPC.1	carrier	chr11	31812307	32002405	190099	+	HAVANA	gene	ENSG00000281880	2	PAUPAR	lncRNA	-0.2321420599783104	2.350202343311928	-0.6367293021895163	0.5289560685077497	0.9747387509664887	-4.9965207149502255	NA	NA	NA	NA	NA	NA	NA	NA	NA	NA	NA	NA
sn_fine	OPC.1	carrier	chr11	133783671	133810376	26706	-	HAVANA	gene	ENSG00000255258	2	LINC02743	lncRNA	0.14924015284187309	2.557033069173492	0.6143890132714716	0.5434230614718927	0.9747387509664887	-4.997072236490127	NA	NA	NA	NA	NA	NA	NA	NA	NA	NA	NA	NA
sn_fine	OPC.1	carrier	chr17	51042524	51085471	42948	+	HAVANA	gene	ENSG00000249870	1	ENSG00000249870	lncRNA	0.23935102092829874	2.2931391307308426	0.6390707131850234	0.5274518114262468	0.9747387509664887	-4.997163811512085	NA	NA	NA	NA	NA	NA	NA	NA	NA	NA	NA	NA
sn_fine	OPC.1	carrier	chr22	20111875	20117392	5518	-	HAVANA	gene	ENSG00000099899	16	TRMT2A	protein_coding	-0.14994746297083172	2.300004105854549	-0.6146789009311537	0.5432340224762404	0.9747387509664887	-4.999641216131443	NA	NA	NA	NA	NA	NA	NA	NA	NA	NA	NA	NA
sn_fine	OPC.1	carrier	chr17	50543058	50555852	12795	+	HAVANA	gene	ENSG00000006282	22	SPATA20	protein_coding	0.1968852465698705	2.5841566139023238	0.6485718268581118	0.5213713119722242	0.9747387509664887	-4.999691925007508	NA	NA	NA	NA	NA	NA	NA	NA	NA	NA	NA	NA
sn_fine	OPC.1	carrier	chr1	247199399	247210856	11458	-	HAVANA	gene	ENSG00000290683	1	ENSG00000290683	lncRNA	0.16968988440795396	2.4544416351413187	0.6462826203272906	0.5228328859857966	0.9747387509664887	-5.00183651605561	NA	NA	NA	NA	NA	NA	NA	NA	NA	NA	NA	NA
sn_fine	OPC.1	carrier	chr16	82953230	82990298	37069	-	HAVANA	gene	ENSG00000260832	1	ENSG00000260832	lncRNA	-0.1895736926748537	2.165624791119661	-0.6233422992877978	0.537600416706747	0.9747387509664887	-5.002595738429533	NA	NA	NA	NA	NA	NA	NA	NA	NA	NA	NA	NA
sn_fine	OPC.1	carrier	chr2	84516455	84819589	303135	+	HAVANA	gene	ENSG00000115423	19	DNAH6	protein_coding	0.21602800064003236	2.5302694196835316	0.6591190645841828	0.5146658794881229	0.9747387509664887	-5.0034740006064915	NA	NA	NA	NA	NA	NA	NA	NA	NA	NA	NA	NA
sn_fine	OPC.1	carrier	chr19	867630	893218	25589	-	HAVANA	gene	ENSG00000175221	16	MED16	protein_coding	0.15595697579599377	2.630010505802542	0.65124440805208	0.5196677615390237	0.9747387509664887	-5.004492561872342	NA	NA	NA	NA	NA	NA	NA	NA	NA	NA	NA	NA
sn_fine	OPC.1	carrier	chr10	4963253	4983283	20031	+	HAVANA	gene	ENSG00000187134	14	AKR1C1	protein_coding	0.18723322627292271	2.4966950049092915	0.6127273341544675	0.544507323302955	0.9747387509664887	-5.005278097585095	NA	NA	NA	NA	NA	NA	NA	NA	NA	NA	NA	NA
sn_fine	OPC.1	carrier	chr19	41397808	41425002	27195	+	HAVANA	gene	ENSG00000248098	12	BCKDHA	protein_coding	0.16664489278756633	2.632545877795707	0.6573413079550064	0.5157927904854014	0.9747387509664887	-5.006470316673003	NA	NA	NA	NA	NA	NA	NA	NA	NA	NA	NA	NA
sn_fine	OPC.1	carrier	chr17	31873926	31886666	12741	+	HAVANA	gene	ENSG00000263990	1	ENSG00000263990	lncRNA	0.1860979939881804	2.3908802407893317	0.6134986400716393	0.5440038984798594	0.9747387509664887	-5.008903680889156	NA	NA	NA	NA	NA	NA	NA	NA	NA	NA	NA	NA
sn_fine	OPC.1	carrier	chr19	14408798	14419383	10586	-	HAVANA	gene	ENSG00000123136	15	DDX39A	protein_coding	-0.17214175561760503	2.5642164029444157	-0.652622585019346	0.5187904656128209	0.9747387509664887	-5.00973515553287	NA	NA	NA	NA	NA	NA	NA	NA	NA	NA	NA	NA
sn_fine	OPC.1	carrier	chr22	21957025	21982813	25789	-	HAVANA	gene	ENSG00000100038	20	TOP3B	protein_coding	-0.14103488239366158	2.4034525594241463	-0.6008772820496376	0.5522721488312106	0.9747387509664887	-5.010191037893416	NA	NA	NA	NA	NA	NA	NA	NA	NA	NA	NA	NA
sn_fine	OPC.1	carrier	chr12	10588063	10599669	11607	-	HAVANA	gene	ENSG00000290537	1	ENSG00000290537	lncRNA	0.18847043969870247	2.4357642565430244	0.6179343080733332	0.54111349576588	0.9747387509664887	-5.01244278192319	NA	NA	NA	NA	NA	NA	NA	NA	NA	NA	NA	NA
sn_fine	OPC.1	carrier	chr2	130337933	130342699	4767	-	HAVANA	gene	ENSG00000136710	10	CCDC115	protein_coding	0.21643830229270256	2.515043894880641	0.6028571438807899	0.5509708734712552	0.9747387509664887	-5.014263396924859	NA	NA	NA	NA	NA	NA	NA	NA	NA	NA	NA	NA
sn_fine	OPC.1	carrier	chr16	20854925	20900358	45434	-	HAVANA	gene	ENSG00000188215	10	DCUN1D3	protein_coding	0.12755035510302792	2.643913109668006	0.6013151781931326	0.5519842028885955	0.9747387509664887	-5.015478603942825	NA	NA	NA	NA	NA	NA	NA	NA	NA	NA	NA	NA
sn_fine	OPC.1	carrier	chr17	76868404	76950393	81990	+	HAVANA	gene	ENSG00000167889	13	MGAT5B	protein_coding	-0.17193912420517787	2.45082460742655	-0.6647522946302029	0.5111038847334776	0.9747387509664887	-5.0158953519965195	NA	NA	NA	NA	NA	NA	NA	NA	NA	NA	NA	NA
sn_fine	OPC.1	carrier	chr2	176723614	176819310	95697	-	HAVANA	gene	ENSG00000230552	6	ENSG00000230552	lncRNA	0.21155109465547683	2.4583119205735002	0.6016003847350705	0.5517967021423373	0.9747387509664887	-5.01953403919646	NA	NA	NA	NA	NA	NA	NA	NA	NA	NA	NA	NA
sn_fine	OPC.1	carrier	chr19	10316212	10333529	17318	-	HAVANA	gene	ENSG00000161847	15	RAVER1	protein_coding	-0.13595030334349223	2.5952680492031197	-0.608669257601721	0.5471599886471168	0.9747387509664887	-5.020419574786073	NA	NA	NA	NA	NA	NA	NA	NA	NA	NA	NA	NA
sn_fine	OPC.1	carrier	chr3	144350307	144417524	67218	+	HAVANA	gene	ENSG00000289986	1	ENSG00000289986	lncRNA	-0.14746776662955174	2.485300136343604	-0.6429440457738675	0.5249683925471265	0.9747387509664887	-5.0221838068876545	NA	NA	NA	NA	NA	NA	NA	NA	NA	NA	NA	NA
sn_fine	OPC.1	carrier	chr1	26993692	27000886	7195	+	HAVANA	gene	ENSG00000253368	4	TRNP1	protein_coding	0.133416805677681	2.631724889576805	0.5998217201144912	0.5529665689932443	0.9747387509664887	-5.022342668717257	NA	NA	NA	NA	NA	NA	NA	NA	NA	NA	NA	NA
sn_fine	OPC.1	carrier	chr6	16129086	16148248	19163	+	HAVANA	gene	ENSG00000007944	15	MYLIP	protein_coding	-0.20108789848082087	2.493435967638331	-0.6303666180397006	0.5330553588372593	0.9747387509664887	-5.022343464753393	NA	NA	NA	NA	NA	NA	NA	NA	NA	NA	NA	NA
sn_fine	OPC.1	carrier	chr4	42151028	42268110	117083	+	HAVANA	gene	ENSG00000285454	1	ENSG00000285454	lncRNA	0.17859146829647	2.72132895701692	0.6246127291783546	0.5367768800600996	0.9747387509664887	-5.026538463011761	NA	NA	NA	NA	NA	NA	NA	NA	NA	NA	NA	NA
sn_fine	OPC.1	carrier	chr5	61157704	61162468	4765	-	HAVANA	gene	ENSG00000188725	8	SMIM15	protein_coding	-0.18114443051800677	2.6186971331503224	-0.6403056227029719	0.526659357176306	0.9747387509664887	-5.026834276847113	NA	NA	NA	NA	NA	NA	NA	NA	NA	NA	NA	NA
sn_fine	OPC.1	carrier	chr22	37807905	37817176	9272	+	HAVANA	gene	ENSG00000100116	17	GCAT	protein_coding	-0.18634631072987018	2.7681976282392835	-0.6483871834265832	0.5214891181842387	0.9747387509664887	-5.028737384850923	NA	NA	NA	NA	NA	NA	NA	NA	NA	NA	NA	NA
sn_fine	OPC.1	carrier	chr16	4608883	4615027	6145	-	HAVANA	gene	ENSG00000153443	13	UBALD1	protein_coding	0.15778008917952513	2.742916185573618	0.6037894214807644	0.5503586769721831	0.9747387509664887	-5.031685753619793	NA	NA	NA	NA	NA	NA	NA	NA	NA	NA	NA	NA
sn_fine	OPC.1	carrier	chr11	119102198	119118544	16347	+	HAVANA	gene	ENSG00000172375	14	C2CD2L	protein_coding	0.13772338298249442	2.595939329759451	0.5974494847127012	0.5545288229571341	0.9747387509664887	-5.033010785347675	NA	NA	NA	NA	NA	NA	NA	NA	NA	NA	NA	NA
sn_fine	OPC.1	carrier	chr17	75261674	75266376	4703	+	HAVANA	gene	ENSG00000125445	11	MRPS7	protein_coding	0.16426692648159857	2.8115437334662325	0.6605826439506525	0.5137391319913238	0.9747387509664887	-5.036560656747336	NA	NA	NA	NA	NA	NA	NA	NA	NA	NA	NA	NA
sn_fine	OPC.1	carrier	chr1	160276807	160286348	9542	-	HAVANA	gene	ENSG00000162735	19	PEX19	protein_coding	-0.1562097416932493	2.737939503400053	-0.6613881714503024	0.5132294558447703	0.9747387509664887	-5.0380072747682	NA	NA	NA	NA	NA	NA	NA	NA	NA	NA	NA	NA
sn_fine	OPC.1	carrier	chr7	44072062	44082530	10469	-	HAVANA	gene	ENSG00000122678	17	POLM	protein_coding	-0.16210615806594042	2.6953802478987727	-0.6201333767349425	0.5396835112171898	0.9747387509664887	-5.041944553587932	NA	NA	NA	NA	NA	NA	NA	NA	NA	NA	NA	NA
sn_fine	OPC.1	carrier	chr6	33279108	33289247	10140	-	HAVANA	gene	ENSG00000227057	10	WDR46	protein_coding	-0.15772727222022365	2.6488271191183292	-0.6302120983529217	0.533155120545866	0.9747387509664887	-5.0422924357500944	NA	NA	NA	NA	NA	NA	NA	NA	NA	NA	NA	NA
sn_fine	OPC.1	carrier	chr14	24189149	24195687	6539	-	HAVANA	gene	ENSG00000100926	15	TM9SF1	protein_coding	-0.15390136854557035	2.7236727459709407	-0.645637985532983	0.5232448594265307	0.9747387509664887	-5.042741582968868	NA	NA	NA	NA	NA	NA	NA	NA	NA	NA	NA	NA
sn_fine	OPC.1	carrier	chrX	102599168	102604159	4992	+	HAVANA	gene	ENSG00000125962	16	ARMCX5	protein_coding	-0.1611092524149781	2.5524272370642906	-0.6199713089740422	0.5397888309719079	0.9747387509664887	-5.045597049280196	NA	NA	NA	NA	NA	NA	NA	NA	NA	NA	NA	NA
sn_fine	OPC.1	carrier	chr1	180944042	180976482	32441	-	HAVANA	gene	ENSG00000243155	1	ENSG00000243155	lncRNA	-0.1788979599313274	2.4981455929161287	-0.6214454020470946	0.5388312888416431	0.9747387509664887	-5.046085742610371	NA	NA	NA	NA	NA	NA	NA	NA	NA	NA	NA	NA
sn_fine	OPC.1	carrier	chr2	9951693	10002277	50585	+	HAVANA	gene	ENSG00000134317	18	GRHL1	protein_coding	0.1471937146617759	2.6883168581200074	0.6231745829591562	0.5377091859521623	0.9747387509664887	-5.04900420004918	NA	NA	NA	NA	NA	NA	NA	NA	NA	NA	NA	NA
sn_fine	OPC.1	carrier	chr12	31019434	31073847	54414	-	HAVANA	gene	ENSG00000245614	6	DDX11-AS1	lncRNA	0.1557289688353023	2.7277121259740653	0.6488159761509389	0.5212155618845308	0.9747387509664887	-5.050094167705211	NA	NA	NA	NA	NA	NA	NA	NA	NA	NA	NA	NA
sn_fine	OPC.1	carrier	chr5	141373891	141512975	139085	+	HAVANA	gene	ENSG00000253731	3	PCDHGA6	protein_coding	0.13710473826783431	2.7706004763201584	0.6142357770282622	0.5435230024187543	0.9747387509664887	-5.053533393995776	NA	NA	NA	NA	NA	NA	NA	NA	NA	NA	NA	NA
sn_fine	OPC.1	carrier	chr11	62602218	62612775	10558	-	HAVANA	gene	ENSG00000149499	12	EML3	protein_coding	-0.1421166409937582	2.655146116454091	-0.6048721899091954	0.5496480991790926	0.9747387509664887	-5.053982532345793	NA	NA	NA	NA	NA	NA	NA	NA	NA	NA	NA	NA
sn_fine	OPC.1	carrier	chr3	9939450	9952408	12959	-	HAVANA	gene	ENSG00000163704	13	PRRT3	protein_coding	-0.17230979091600873	2.70197468635142	-0.6433259756031198	0.5247238555480145	0.9747387509664887	-5.055293990109232	NA	NA	NA	NA	NA	NA	NA	NA	NA	NA	NA	NA
sn_fine	OPC.1	carrier	chr11	88337839	88428548	90710	+	HAVANA	gene	ENSG00000288018	3	ENSG00000288018	lncRNA	-0.17714951797982303	2.812563086243102	-0.643663678829731	0.5245076863488595	0.9747387509664887	-5.055526689800873	NA	NA	NA	NA	NA	NA	NA	NA	NA	NA	NA	NA
sn_fine	OPC.1	carrier	chr6	39104063	39115193	11131	-	HAVANA	gene	ENSG00000112167	11	SAYSD1	protein_coding	-0.12735912806681093	2.593218839596415	-0.6150937327824529	0.5429635657158678	0.9747387509664887	-5.0587469126654705	NA	NA	NA	NA	NA	NA	NA	NA	NA	NA	NA	NA
sn_fine	OPC.1	carrier	chrX	134237047	134246842	9796	+	HAVANA	gene	ENSG00000203952	10	CCDC160	protein_coding	0.17223943172430833	2.803509656869785	0.6057979040851476	0.5490409661450844	0.9747387509664887	-5.065247437142615	NA	NA	NA	NA	NA	NA	NA	NA	NA	NA	NA	NA
sn_fine	OPC.1	carrier	chr18	46756487	46802449	45963	+	HAVANA	gene	ENSG00000270112	5	ST8SIA5-DT	lncRNA	-0.14312038081574263	2.7862379365299987	-0.6640724643517906	0.5115330362146082	0.9747387509664887	-5.066410565185237	NA	NA	NA	NA	NA	NA	NA	NA	NA	NA	NA	NA
sn_fine	OPC.1	carrier	chr1	230690776	230745576	54801	-	HAVANA	gene	ENSG00000135744	9	AGT	protein_coding	-0.1367263158557519	2.8852668273768116	-0.6384490537506838	0.5278509779724969	0.9747387509664887	-5.069134283172039	NA	NA	NA	NA	NA	NA	NA	NA	NA	NA	NA	NA
sn_fine	OPC.1	carrier	chr11	67398181	67421183	23003	-	HAVANA	gene	ENSG00000172531	16	PPP1CA	protein_coding	-0.127255855529385	2.8102474735413416	-0.6089584346544114	0.5469707389403943	0.9747387509664887	-5.070000940785598	NA	NA	NA	NA	NA	NA	NA	NA	NA	NA	NA	NA
sn_fine	OPC.1	carrier	chr16	30748293	30761176	12884	+	HAVANA	gene	ENSG00000156873	16	PHKG2	protein_coding	-0.1530611371303564	2.6966423303006466	-0.6140260851246674	0.5436597793918537	0.9747387509664887	-5.0735648328979615	NA	NA	NA	NA	NA	NA	NA	NA	NA	NA	NA	NA
sn_fine	OPC.1	carrier	chr9	136848724	136851027	2304	+	HAVANA	gene	ENSG00000054148	18	PHPT1	protein_coding	-0.1568268816350118	2.8315732264598896	-0.5983702392402953	0.5539221841607356	0.9747387509664887	-5.074136911478179	NA	NA	NA	NA	NA	NA	NA	NA	NA	NA	NA	NA
sn_fine	OPC.1	carrier	chr22	17159351	17165447	6097	+	HAVANA	gene	ENSG00000185837	5	HDHD5-AS1	lncRNA	-0.13642235348952836	2.8307877583237397	-0.6510656951342112	0.5197815822717832	0.9747387509664887	-5.074593189501701	NA	NA	NA	NA	NA	NA	NA	NA	NA	NA	NA	NA
sn_fine	OPC.1	carrier	chr5	80626226	80654983	28758	-	HAVANA	gene	ENSG00000228716	7	DHFR	protein_coding	0.15279509816215864	2.9262965904374245	0.6644670357903086	0.511283933970466	0.9747387509664887	-5.0747043875527655	NA	NA	NA	NA	NA	NA	NA	NA	NA	NA	NA	NA
sn_fine	OPC.1	carrier	chr17	28357642	28363683	6042	+	HAVANA	gene	ENSG00000244045	13	TMEM199	protein_coding	-0.1289930623179285	2.799890983235452	-0.6192951280008901	0.5402283636598945	0.9747387509664887	-5.074837094575886	NA	NA	NA	NA	NA	NA	NA	NA	NA	NA	NA	NA
sn_fine	OPC.1	carrier	chr16	88813734	88856970	43237	-	HAVANA	gene	ENSG00000141012	13	GALNS	protein_coding	0.13739476687383756	2.8327992521787433	0.6103584757513623	0.5460549735690178	0.9747387509664887	-5.074963552927413	NA	NA	NA	NA	NA	NA	NA	NA	NA	NA	NA	NA
sn_fine	OPC.1	carrier	chr8	142727223	142736927	9705	+	HAVANA	gene	ENSG00000130193	8	THEM6	protein_coding	-0.14404065967396562	2.805729016987182	-0.6158266129445122	0.5424859238682336	0.9747387509664887	-5.077147228678637	NA	NA	NA	NA	NA	NA	NA	NA	NA	NA	NA	NA
sn_fine	OPC.1	carrier	chr13	26132115	26222314	90200	-	HAVANA	gene	ENSG00000127870	17	RNF6	protein_coding	0.1743690177926993	2.8753394182722105	0.6573743046394572	0.5157718618292549	0.9747387509664887	-5.077758309956202	NA	NA	NA	NA	NA	NA	NA	NA	NA	NA	NA	NA
sn_fine	OPC.1	carrier	chr7	66119603	66165011	45409	-	HAVANA	gene	ENSG00000234185	2	ENSG00000234185	lncRNA	0.181017734225577	2.771961948619699	0.624089377464035	0.5371160541553306	0.9747387509664887	-5.0796894285328005	NA	NA	NA	NA	NA	NA	NA	NA	NA	NA	NA	NA
sn_fine	OPC.1	carrier	chr12	12326056	12350242	24187	-	HAVANA	gene	ENSG00000111261	14	MANSC1	protein_coding	-0.12730842325717395	2.936828935295493	-0.6592121215506355	0.514606928126333	0.9747387509664887	-5.080738252772593	NA	NA	NA	NA	NA	NA	NA	NA	NA	NA	NA	NA
sn_fine	OPC.1	carrier	chrX	154778684	154821007	42324	-	HAVANA	gene	ENSG00000130830	15	MPP1	protein_coding	0.12733165021875026	2.9701709217986716	0.6309647885059713	0.5326692586563101	0.9747387509664887	-5.083304920514536	NA	NA	NA	NA	NA	NA	NA	NA	NA	NA	NA	NA
sn_fine	OPC.1	carrier	chrY	2935281	2982506	47226	+	HAVANA	gene	ENSG00000067646	12	ZFY	protein_coding	-0.13072034619620837	3.645121828170983	-0.6514924332560217	0.5195098187524054	0.9747387509664887	-5.085843458123864	NA	NA	NA	NA	NA	NA	NA	NA	NA	NA	NA	NA
sn_fine	OPC.1	carrier	chr8	22146830	22157084	10255	-	HAVANA	gene	ENSG00000168481	9	LGI3	protein_coding	-0.13006398652561435	2.876541977628153	-0.6017696402809599	0.5516854455235973	0.9747387509664887	-5.085985407423892	NA	NA	NA	NA	NA	NA	NA	NA	NA	NA	NA	NA
sn_fine	OPC.1	carrier	chr2	70295976	70302067	6092	-	HAVANA	gene	ENSG00000035141	9	FAM136A	protein_coding	-0.15665459711674456	2.809827718800312	-0.6096665756691017	0.5465074450247395	0.9747387509664887	-5.086427597921042	NA	NA	NA	NA	NA	NA	NA	NA	NA	NA	NA	NA
sn_fine	OPC.1	carrier	chr6	166969626	166999065	29440	-	HAVANA	gene	ENSG00000227598	1	ENSG00000227598	lncRNA	-0.12563188682176207	2.9216317350132495	-0.6140261022345631	0.5436597682307487	0.9747387509664887	-5.088729230279294	NA	NA	NA	NA	NA	NA	NA	NA	NA	NA	NA	NA
sn_fine	OPC.1	carrier	chr11	75260122	75351705	91584	-	HAVANA	gene	ENSG00000137486	17	ARRB1	protein_coding	0.16317730059794977	2.965271202869074	0.6358880248077722	0.5294971121259342	0.9747387509664887	-5.090505406909052	NA	NA	NA	NA	NA	NA	NA	NA	NA	NA	NA	NA
sn_fine	OPC.1	carrier	chr17	2303383	2325260	21878	+	HAVANA	gene	ENSG00000167720	13	SRR	protein_coding	-0.11783047646749534	2.7008392924705173	-0.5968622904020983	0.5549158736227324	0.9747387509664887	-5.092309484609973	NA	NA	NA	NA	NA	NA	NA	NA	NA	NA	NA	NA
sn_fine	OPC.1	carrier	chrX	155064034	155147937	83904	-	HAVANA	gene	ENSG00000214827	11	MTCP1	protein_coding	-0.19701535836710615	2.8196983194065672	-0.6220564087201568	0.5384346527759821	0.9747387509664887	-5.099938314341892	NA	NA	NA	NA	NA	NA	NA	NA	NA	NA	NA	NA
sn_fine	OPC.1	carrier	chr14	94127779	94130253	2475	-	HAVANA	gene	ENSG00000119632	4	IFI27L2	protein_coding	-0.17698313984539404	3.0499548839091957	-0.6217864754604429	0.5386098614888808	0.9747387509664887	-5.101986474649135	NA	NA	NA	NA	NA	NA	NA	NA	NA	NA	NA	NA
sn_fine	OPC.1	carrier	chr17	77086716	77099902	13187	+	HAVANA	gene	ENSG00000234912	12	SNHG20	lncRNA	0.13988264937618533	3.001541903752803	0.60907029665564	0.5468975408270667	0.9747387509664887	-5.1024354740345865	NA	NA	NA	NA	NA	NA	NA	NA	NA	NA	NA	NA
sn_fine	OPC.1	carrier	chr7	73433778	73436120	2343	+	HAVANA	gene	ENSG00000188763	5	FZD9	protein_coding	-0.18157898939339012	3.112899147409923	-0.6530946557683435	0.5184901476256746	0.9747387509664887	-5.1041389249045785	NA	NA	NA	NA	NA	NA	NA	NA	NA	NA	NA	NA
sn_fine	OPC.1	carrier	chr13	46334681	46438190	103510	-	HAVANA	gene	ENSG00000102445	20	RUBCNL	protein_coding	-0.22469794888087402	2.953709997253858	-0.6409408448561611	0.5262519770111241	0.9747387509664887	-5.1062170827349345	NA	NA	NA	NA	NA	NA	NA	NA	NA	NA	NA	NA
sn_fine	OPC.1	carrier	chr1	35358822	35366077	7256	-	HAVANA	gene	ENSG00000227409	1	ZMYM4-AS1	lncRNA	-0.21950110560724623	2.7389398996831376	-0.6141260757712035	0.5435945556634207	0.9747387509664887	-5.109589469643557	NA	NA	NA	NA	NA	NA	NA	NA	NA	NA	NA	NA
sn_fine	OPC.1	carrier	chr19	32691821	32713792	21972	+	HAVANA	gene	ENSG00000213965	4	NUDT19	protein_coding	0.12572256335925536	2.9052109267591617	0.6009567411722758	0.5522198934117948	0.9747387509664887	-5.109979094904177	NA	NA	NA	NA	NA	NA	NA	NA	NA	NA	NA	NA
sn_fine	OPC.1	carrier	chr6	35473597	35497079	23483	-	HAVANA	gene	ENSG00000007866	22	TEAD3	protein_coding	-0.1112345428761996	3.008673127782736	-0.6119979379536377	0.5449836172845678	0.9747387509664887	-5.116517678050361	NA	NA	NA	NA	NA	NA	NA	NA	NA	NA	NA	NA
sn_fine	OPC.1	carrier	chr10	126988095	127026507	38413	-	HAVANA	gene	ENSG00000223528	7	ENSG00000223528	lncRNA	0.21835326513065256	2.957215857492736	0.6263891015055831	0.5356264906281396	0.9747387509664887	-5.1198828963711955	NA	NA	NA	NA	NA	NA	NA	NA	NA	NA	NA	NA
sn_fine	OPC.1	carrier	chr5	140558268	140564781	6514	-	HAVANA	gene	ENSG00000113108	20	APBB3	protein_coding	0.13410236639835893	3.226434319824246	0.6427603951110147	0.5250859997546722	0.9747387509664887	-5.121071734646171	NA	NA	NA	NA	NA	NA	NA	NA	NA	NA	NA	NA
sn_fine	OPC.1	carrier	chr17	18697998	18736118	38121	+	HAVANA	gene	ENSG00000291110	1	TRIM16L	lncRNA	-0.16804727439745748	3.030907563297543	-0.6381019421308174	0.52807392803969	0.9747387509664887	-5.129324975885754	NA	NA	NA	NA	NA	NA	NA	NA	NA	NA	NA	NA
sn_fine	OPC.1	carrier	chr14	39114285	39136973	22689	+	HAVANA	gene	ENSG00000092208	19	GEMIN2	protein_coding	-0.13893284521130966	3.0699326886322047	-0.6481539561388179	0.5216379424006838	0.9747387509664887	-5.1299117108836585	NA	NA	NA	NA	NA	NA	NA	NA	NA	NA	NA	NA
sn_fine	OPC.1	carrier	chr19	7629788	7631956	2169	+	HAVANA	gene	ENSG00000229833	11	PET100	protein_coding	0.1670664020482624	3.187400970393598	0.6542697941241261	0.5177429674637435	0.9747387509664887	-5.130035862231608	NA	NA	NA	NA	NA	NA	NA	NA	NA	NA	NA	NA
sn_fine	OPC.1	carrier	chr2	214241676	214684246	442571	-	HAVANA	gene	ENSG00000197585	10	ENSG00000197585	lncRNA	-0.2546699152656817	2.8469943403419316	-0.6173341516817571	0.5415041029772232	0.9747387509664887	-5.130769797907703	NA	NA	NA	NA	NA	NA	NA	NA	NA	NA	NA	NA
sn_fine	OPC.1	carrier	chr8	87974165	88019113	44949	+	HAVANA	gene	ENSG00000253171	1	ENSG00000253171	lncRNA	-0.19017771303467024	2.843639273505947	-0.6345230005106279	0.530375616194363	0.9747387509664887	-5.132718867718555	NA	NA	NA	NA	NA	NA	NA	NA	NA	NA	NA	NA
sn_fine	OPC.1	carrier	chr2	69893956	69905575	11620	+	HAVANA	gene	ENSG00000124380	11	SNRNP27	protein_coding	0.11543387619528711	3.1318805874783173	0.6311465533706953	0.5325519645754804	0.9747387509664887	-5.133336517795597	NA	NA	NA	NA	NA	NA	NA	NA	NA	NA	NA	NA
sn_fine	OPC.1	carrier	chr10	70098223	70132934	34712	-	HAVANA	gene	ENSG00000042286	15	AIFM2	protein_coding	-0.1403304330375914	3.126961459902917	-0.6355795995135326	0.5296955409890867	0.9747387509664887	-5.134818939706216	NA	NA	NA	NA	NA	NA	NA	NA	NA	NA	NA	NA
sn_fine	OPC.1	carrier	chr9	104094260	104141419	47160	+	HAVANA	gene	ENSG00000136824	19	SMC2	protein_coding	0.12672693484702902	3.1664618166104543	0.6565025592812347	0.5163249349055672	0.9747387509664887	-5.13594535315399	NA	NA	NA	NA	NA	NA	NA	NA	NA	NA	NA	NA
sn_fine	OPC.1	carrier	chr12	64507001	64697564	190564	+	HAVANA	gene	ENSG00000153179	14	RASSF3	protein_coding	-0.16098212080304775	3.032872420728226	-0.6220090722997867	0.538465375807389	0.9747387509664887	-5.1369247090945205	NA	NA	NA	NA	NA	NA	NA	NA	NA	NA	NA	NA
sn_fine	OPC.1	carrier	chr16	19113932	19121629	7698	+	HAVANA	gene	ENSG00000205730	7	ITPRIPL2	protein_coding	-0.14024609442488067	3.1415547604212337	-0.6241423135478195	0.5370817421709275	0.9747387509664887	-5.13702206001546	NA	NA	NA	NA	NA	NA	NA	NA	NA	NA	NA	NA
sn_fine	OPC.1	carrier	chr16	29900375	29919864	19490	+	HAVANA	gene	ENSG00000174939	11	ASPHD1	protein_coding	-0.16418294158316482	2.998379452315606	-0.626523341366329	0.5355396090518982	0.9747387509664887	-5.137785867389395	NA	NA	NA	NA	NA	NA	NA	NA	NA	NA	NA	NA
sn_fine	OPC.1	carrier	chr12	8858143	8915276	57134	-	HAVANA	gene	ENSG00000282022	1	ENSG00000282022	lncRNA	0.11826185980145931	3.0875772062803004	0.6122606884633797	0.5448120168277093	0.9747387509664887	-5.138840702373765	NA	NA	NA	NA	NA	NA	NA	NA	NA	NA	NA	NA
sn_fine	OPC.1	carrier	chr3	58717365	59050084	332720	-	HAVANA	gene	ENSG00000163689	21	CFAP20DC	protein_coding	0.12787613856343572	3.066295313371448	0.6228696175855878	0.5379069951586384	0.9747387509664887	-5.1461259158102735	NA	NA	NA	NA	NA	NA	NA	NA	NA	NA	NA	NA
sn_fine	OPC.1	carrier	chr20	38748460	38772520	24061	+	HAVANA	gene	ENSG00000101442	10	ACTR5	protein_coding	0.11094702205203921	3.242620341112413	0.6260957402850527	0.535816383289342	0.9747387509664887	-5.146624309426256	NA	NA	NA	NA	NA	NA	NA	NA	NA	NA	NA	NA
sn_fine	OPC.1	carrier	chr11	116748170	116772987	24818	-	HAVANA	gene	ENSG00000137656	12	BUD13	protein_coding	-0.11212318159035095	3.1075176138627403	-0.6219319509069119	0.5385154323273782	0.9747387509664887	-5.147449320874605	NA	NA	NA	NA	NA	NA	NA	NA	NA	NA	NA	NA
sn_fine	OPC.1	carrier	chr5	150894392	150904983	10592	-	HAVANA	gene	ENSG00000145908	14	ZNF300	protein_coding	0.11071825069831931	3.1397194173878917	0.6037039704690444	0.5504147752577515	0.9747387509664887	-5.150764724502102	NA	NA	NA	NA	NA	NA	NA	NA	NA	NA	NA	NA
sn_fine	OPC.1	carrier	chr8	124474880	124488618	13739	+	HAVANA	gene	ENSG00000170881	5	RNF139	protein_coding	0.14098055017519218	3.3466494476073194	0.6597677789460187	0.5142549971403405	0.9747387509664887	-5.153598798124897	NA	NA	NA	NA	NA	NA	NA	NA	NA	NA	NA	NA
sn_fine	OPC.1	carrier	chr2	37084518	37099244	14727	+	HAVANA	gene	ENSG00000152133	17	GPATCH11	protein_coding	-0.1421211525827959	3.291750422720151	-0.6622512412895873	0.5126836779284784	0.9747387509664887	-5.156043176230938	NA	NA	NA	NA	NA	NA	NA	NA	NA	NA	NA	NA
sn_fine	OPC.1	carrier	chr5	95555101	95605102	50002	+	HAVANA	gene	ENSG00000164291	17	ARSK	protein_coding	0.12478007894469045	3.2381705438255604	0.6320004871632595	0.5320010989650883	0.9747387509664887	-5.157209223112004	NA	NA	NA	NA	NA	NA	NA	NA	NA	NA	NA	NA
sn_fine	OPC.1	carrier	chr14	24439766	24442905	3140	-	HAVANA	gene	ENSG00000100445	18	SDR39U1	protein_coding	-0.13033502961533205	3.2175184631019853	-0.6098224529172075	0.5464054913362635	0.9747387509664887	-5.158248706623007	NA	NA	NA	NA	NA	NA	NA	NA	NA	NA	NA	NA
sn_fine	OPC.1	carrier	chr22	50185913	50199598	13686	+	HAVANA	gene	ENSG00000170638	10	TRABD	protein_coding	-0.14314584939724662	3.2799913400865925	-0.6472694540007641	0.5222025585419017	0.9747387509664887	-5.15964741504348	NA	NA	NA	NA	NA	NA	NA	NA	NA	NA	NA	NA
sn_fine	OPC.1	carrier	chr20	2840703	2866732	26030	+	HAVANA	gene	ENSG00000215305	10	VPS16	protein_coding	0.135267315738254	3.3553167875983383	0.654865084728888	0.517364690986339	0.9747387509664887	-5.16149898394235	NA	NA	NA	NA	NA	NA	NA	NA	NA	NA	NA	NA
sn_fine	OPC.1	carrier	chr9	137423350	137434406	11057	+	HAVANA	gene	ENSG00000188747	9	NOXA1	protein_coding	-0.1468462200938263	3.185344717891434	-0.6341564248325541	0.5306116695950838	0.9747387509664887	-5.161922140376293	NA	NA	NA	NA	NA	NA	NA	NA	NA	NA	NA	NA
sn_fine	OPC.1	carrier	chr7	100049774	100065040	15267	+	HAVANA	gene	ENSG00000166529	16	ZSCAN21	protein_coding	-0.12631575660979122	3.1061339758570288	-0.5976099463922743	0.5544230783187338	0.9747387509664887	-5.1647412303554905	NA	NA	NA	NA	NA	NA	NA	NA	NA	NA	NA	NA
sn_fine	OPC.1	carrier	chr21	28872191	28885371	13181	-	HAVANA	gene	ENSG00000156239	12	N6AMT1	protein_coding	0.11056736171693715	3.23342061753655	0.6239192543354909	0.5372263319824233	0.9747387509664887	-5.169904000523162	NA	NA	NA	NA	NA	NA	NA	NA	NA	NA	NA	NA
sn_fine	OPC.1	carrier	chr1	228487382	228499899	12518	+	HAVANA	gene	ENSG00000168159	15	RNF187	protein_coding	0.11241061903842842	3.5338989163046866	0.6449804826171129	0.5236652365656489	0.9747387509664887	-5.169951109009394	NA	NA	NA	NA	NA	NA	NA	NA	NA	NA	NA	NA
sn_fine	OPC.1	carrier	chr21	44133610	44210114	76505	+	HAVANA	gene	ENSG00000160221	18	GATD3	protein_coding	-0.11614915190320296	3.334333685382027	-0.6416597657427086	0.5257911230232195	0.9747387509664887	-5.170036039030468	NA	NA	NA	NA	NA	NA	NA	NA	NA	NA	NA	NA
sn_fine	OPC.1	carrier	chr6	44254096	44257890	3795	-	HAVANA	gene	ENSG00000157593	20	SLC35B2	protein_coding	-0.14310517501332187	3.251468941748083	-0.6081614630182437	0.5474923931378193	0.9747387509664887	-5.171460661107154	NA	NA	NA	NA	NA	NA	NA	NA	NA	NA	NA	NA
sn_fine	OPC.1	carrier	chr22	29505879	29555216	49338	-	HAVANA	gene	ENSG00000100296	14	THOC5	protein_coding	-0.11273720994856085	3.3279470210518256	-0.6565523833101107	0.5162933156931359	0.9747387509664887	-5.174982771243479	NA	NA	NA	NA	NA	NA	NA	NA	NA	NA	NA	NA
sn_fine	OPC.1	carrier	chr7	63900313	63925202	24890	+	HAVANA	gene	ENSG00000226581	4	LINC02848	lncRNA	0.1593832444483867	3.23894760259822	0.626787120566445	0.5353689098270475	0.9747387509664887	-5.175469447719213	NA	NA	NA	NA	NA	NA	NA	NA	NA	NA	NA	NA
sn_fine	OPC.1	carrier	chr1	42380792	42424232	43441	+	HAVANA	gene	ENSG00000177181	15	RIMKLA	protein_coding	-0.12391733116283166	3.223265418782174	-0.6012502899246212	0.5520268663755568	0.9747387509664887	-5.1815260530668255	NA	NA	NA	NA	NA	NA	NA	NA	NA	NA	NA	NA
sn_fine	OPC.1	carrier	chr6	116752197	116765719	13523	-	HAVANA	gene	ENSG00000183807	8	FAM162B	protein_coding	-0.1581604511305148	3.4340523980535553	-0.6417145151220929	0.525756035584061	0.9747387509664887	-5.182846033365462	NA	NA	NA	NA	NA	NA	NA	NA	NA	NA	NA	NA
sn_fine	OPC.1	carrier	chr3	131013875	131027649	13775	-	HAVANA	gene	ENSG00000034533	12	ASTE1	protein_coding	-0.13251233301622034	3.281068402869804	-0.6380433060255559	0.5281115950244795	0.9747387509664887	-5.188754200624502	NA	NA	NA	NA	NA	NA	NA	NA	NA	NA	NA	NA
sn_fine	OPC.1	carrier	chr5	160401641	160421711	20071	-	HAVANA	gene	ENSG00000164609	10	SLU7	protein_coding	0.1123380739982307	3.492455707178514	0.6241229203018743	0.5370943123046574	0.9747387509664887	-5.189311366637047	NA	NA	NA	NA	NA	NA	NA	NA	NA	NA	NA	NA
sn_fine	OPC.1	carrier	chr19	7515292	7521025	5734	+	HAVANA	gene	ENSG00000198816	7	ZNF358	protein_coding	-0.15276112791307717	3.3990529721309533	-0.6343728175542346	0.530472318513795	0.9747387509664887	-5.190475236443749	NA	NA	NA	NA	NA	NA	NA	NA	NA	NA	NA	NA
sn_fine	OPC.1	carrier	chr10	80078646	80092557	13912	+	HAVANA	gene	ENSG00000133678	14	TMEM254	protein_coding	-0.09827923357130408	3.31452710158594	-0.599922014546962	0.5529005692187778	0.9747387509664887	-5.194198260401864	NA	NA	NA	NA	NA	NA	NA	NA	NA	NA	NA	NA
sn_fine	OPC.1	carrier	chr15	45235930	45279251	43322	-	HAVANA	gene	ENSG00000259520	6	SLC28A2-AS1	lncRNA	-0.21458256838325052	3.2302731505907714	-0.6106554548236924	0.5458608224035	0.9747387509664887	-5.2025932780111255	NA	NA	NA	NA	NA	NA	NA	NA	NA	NA	NA	NA
sn_fine	OPC.1	carrier	chr22	36467046	36481640	14595	-	HAVANA	gene	ENSG00000100348	10	TXN2	protein_coding	-0.10699299894350611	3.4747662312652317	-0.6354658218748139	0.5297687511143023	0.9747387509664887	-5.203881217472406	NA	NA	NA	NA	NA	NA	NA	NA	NA	NA	NA	NA
sn_fine	OPC.1	carrier	chrX	30304206	30309390	5185	-	HAVANA	gene	ENSG00000169297	8	NR0B1	protein_coding	-0.12207456661958016	3.325627232367721	-0.6007355869436558	0.5523653393787358	0.9747387509664887	-5.205616267935181	NA	NA	NA	NA	NA	NA	NA	NA	NA	NA	NA	NA
sn_fine	OPC.1	carrier	chr1	157993273	158100262	106990	+	HAVANA	gene	ENSG00000183853	18	KIRREL1	protein_coding	-0.13225298978081446	3.441905058187324	-0.6299801805395945	0.5333048709695734	0.9747387509664887	-5.209615724944127	NA	NA	NA	NA	NA	NA	NA	NA	NA	NA	NA	NA
sn_fine	OPC.1	carrier	chr1	93561741	93847150	285410	-	HAVANA	gene	ENSG00000137936	18	BCAR3	protein_coding	0.1433740881430967	3.5401702389095946	0.6644217903318089	0.511312495121333	0.9747387509664887	-5.211892311259268	NA	NA	NA	NA	NA	NA	NA	NA	NA	NA	NA	NA
sn_fine	OPC.1	carrier	chr3	194640791	194672463	31673	-	HAVANA	gene	ENSG00000041802	11	LSG1	protein_coding	0.11342147211405829	3.5024686803014142	0.6290082899623494	0.533932667767169	0.9747387509664887	-5.213080290141595	NA	NA	NA	NA	NA	NA	NA	NA	NA	NA	NA	NA
sn_fine	OPC.1	carrier	chr11	4094707	4138932	44226	+	HAVANA	gene	ENSG00000167325	15	RRM1	protein_coding	0.10398890839048569	3.53806829480578	0.6359364855246361	0.5294659379855693	0.9747387509664887	-5.2146655098239005	NA	NA	NA	NA	NA	NA	NA	NA	NA	NA	NA	NA
sn_fine	OPC.1	carrier	chr19	46466491	46471563	5073	-	HAVANA	gene	ENSG00000182013	18	PNMA8A	protein_coding	-0.11554359515587165	3.6129030311989587	-0.6244142967084079	0.5369054669981754	0.9747387509664887	-5.219499096949247	NA	NA	NA	NA	NA	NA	NA	NA	NA	NA	NA	NA
sn_fine	OPC.1	carrier	chr16	67192155	67198918	6764	+	HAVANA	gene	ENSG00000205250	9	E2F4	protein_coding	-0.1241054139924711	3.3753926653989867	-0.5981357314010629	0.5540766572209226	0.9747387509664887	-5.220419524163577	NA	NA	NA	NA	NA	NA	NA	NA	NA	NA	NA	NA
sn_fine	OPC.1	carrier	chr16	67893254	67929676	36423	+	HAVANA	gene	ENSG00000159792	10	PSKH1	protein_coding	-0.11545115976253162	3.4068543672283242	-0.6191840590422706	0.5403005789068439	0.9747387509664887	-5.220629104851913	NA	NA	NA	NA	NA	NA	NA	NA	NA	NA	NA	NA
sn_fine	OPC.1	carrier	chr14	41583657	41604988	21332	-	HAVANA	gene	ENSG00000258636	2	LRFN5-DT	lncRNA	-0.1141659830351105	3.2900308253095223	-0.6059609176423876	0.5489340890527179	0.9747387509664887	-5.222808872315487	NA	NA	NA	NA	NA	NA	NA	NA	NA	NA	NA	NA
sn_fine	OPC.1	carrier	chr19	48619291	48630717	11427	+	HAVANA	gene	ENSG00000063176	16	SPHK2	protein_coding	-0.10288701597691396	3.5308168764323953	-0.6362127263396364	0.5292882546048902	0.9747387509664887	-5.224151517312015	NA	NA	NA	NA	NA	NA	NA	NA	NA	NA	NA	NA
sn_fine	OPC.1	carrier	chr18	46104378	46128333	23956	+	HAVANA	gene	ENSG00000152240	13	HAUS1	protein_coding	0.1149468376706011	3.4669320287110033	0.6211820344935706	0.5390023017244219	0.9747387509664887	-5.224181201237984	NA	NA	NA	NA	NA	NA	NA	NA	NA	NA	NA	NA
sn_fine	OPC.1	carrier	chr4	76214040	76283783	69744	+	HAVANA	gene	ENSG00000189157	14	FAM47E	protein_coding	-0.0985129337518158	3.5320575805792873	-0.6433314077326631	0.5247203779769896	0.9747387509664887	-5.22605593605974	NA	NA	NA	NA	NA	NA	NA	NA	NA	NA	NA	NA
sn_fine	OPC.1	carrier	chr19	1177558	1228431	50874	+	HAVANA	gene	ENSG00000118046	17	STK11	protein_coding	0.14076261998755268	3.6907998162352222	0.609754391279824	0.5464500067839988	0.9747387509664887	-5.228312842081239	NA	NA	NA	NA	NA	NA	NA	NA	NA	NA	NA	NA
sn_fine	OPC.1	carrier	chr17	48048329	48061545	13217	+	HAVANA	gene	ENSG00000082641	16	NFE2L1	protein_coding	0.10562981328419419	3.521449149939269	0.6361756456139714	0.5293121037890649	0.9747387509664887	-5.231246630541161	NA	NA	NA	NA	NA	NA	NA	NA	NA	NA	NA	NA
sn_fine	OPC.1	carrier	chr19	43785874	43827206	41333	-	HAVANA	gene	ENSG00000159871	15	LYPD5	protein_coding	-0.13243576348201214	3.506327879627146	-0.6011047454938296	0.5521225667825289	0.9747387509664887	-5.231653126120198	NA	NA	NA	NA	NA	NA	NA	NA	NA	NA	NA	NA
sn_fine	OPC.1	carrier	chr3	129249606	129277773	28168	+	HAVANA	gene	ENSG00000181789	14	COPG1	protein_coding	0.11874694997814772	3.72101550272342	0.6534734549964021	0.5182492344888165	0.9747387509664887	-5.2317970056784455	NA	NA	NA	NA	NA	NA	NA	NA	NA	NA	NA	NA
sn_fine	OPC.1	carrier	chr3	126982693	127037389	54697	+	HAVANA	gene	ENSG00000114554	12	PLXNA1	protein_coding	0.10048946792030256	3.715449323591905	0.6575160713751071	0.5156819493482865	0.9747387509664887	-5.232518190271577	NA	NA	NA	NA	NA	NA	NA	NA	NA	NA	NA	NA
sn_fine	OPC.1	carrier	chrX	155025980	155060304	34325	+	HAVANA	gene	ENSG00000165775	18	FUNDC2	protein_coding	0.09194940750328406	3.5644581139487777	0.6056678415772538	0.5491262471596334	0.9747387509664887	-5.233568763578681	NA	NA	NA	NA	NA	NA	NA	NA	NA	NA	NA	NA
sn_fine	OPC.1	carrier	chr19	49818282	49840383	22102	+	HAVANA	gene	ENSG00000104973	19	MED25	protein_coding	-0.10302616641238127	3.5107318069521374	-0.6026219573538607	0.5511253683204005	0.9747387509664887	-5.234619070569911	NA	NA	NA	NA	NA	NA	NA	NA	NA	NA	NA	NA
sn_fine	OPC.1	carrier	chr9	127785679	127790792	5114	+	HAVANA	gene	ENSG00000136807	14	CDK9	protein_coding	0.1437903298678065	3.7239244185658977	0.6303805646164954	0.5330463550716076	0.9747387509664887	-5.236707634565225	NA	NA	NA	NA	NA	NA	NA	NA	NA	NA	NA	NA
sn_fine	OPC.1	carrier	chr13	42886388	42992271	105884	-	HAVANA	gene	ENSG00000133106	15	EPSTI1	protein_coding	-0.18344648668848462	3.5808679661116227	-0.6383553733609637	0.5279111440025348	0.9747387509664887	-5.239395138122848	NA	NA	NA	NA	NA	NA	NA	NA	NA	NA	NA	NA
sn_fine	OPC.1	carrier	chr9	106974833	107102988	128156	-	HAVANA	gene	ENSG00000230782	1	ENSG00000230782	lncRNA	0.2087881255082218	3.4776859370167736	0.663181315954452	0.5120958836226355	0.9747387509664887	-5.239786210663835	NA	NA	NA	NA	NA	NA	NA	NA	NA	NA	NA	NA
sn_fine	OPC.1	carrier	chr1	155255979	155262430	6452	-	HAVANA	gene	ENSG00000116521	11	SCAMP3	protein_coding	-0.15652623243970787	3.5356507281437652	-0.5969381894257316	0.5548658367897988	0.9747387509664887	-5.241727348161153	NA	NA	NA	NA	NA	NA	NA	NA	NA	NA	NA	NA
sn_fine	OPC.1	carrier	chr19	35717973	35738880	20908	+	HAVANA	gene	ENSG00000272333	8	KMT2B	protein_coding	-0.118553351399034	3.6636373885698528	-0.6424555577545721	0.5252812443719497	0.9747387509664887	-5.242478992895744	NA	NA	NA	NA	NA	NA	NA	NA	NA	NA	NA	NA
sn_fine	OPC.1	carrier	chr2	201620184	201643570	23387	-	HAVANA	gene	ENSG00000155755	20	TMEM237	protein_coding	0.09712369884398675	3.6446975646191393	0.6200482976901881	0.5397387984996469	0.9747387509664887	-5.244381892301318	NA	NA	NA	NA	NA	NA	NA	NA	NA	NA	NA	NA
sn_fine	OPC.1	carrier	chr2	60881491	60931612	50122	+	HAVANA	gene	ENSG00000162924	16	REL	protein_coding	0.10874223023953467	3.649540262928747	0.6057290900728587	0.549086086124918	0.9747387509664887	-5.245560046156597	NA	NA	NA	NA	NA	NA	NA	NA	NA	NA	NA	NA
sn_fine	OPC.1	carrier	chr11	62615296	62622154	6859	-	HAVANA	gene	ENSG00000149541	10	B3GAT3	protein_coding	-0.11781110221920654	3.7983607210479344	-0.6631741431693983	0.5121004153123705	0.9747387509664887	-5.248740831227363	NA	NA	NA	NA	NA	NA	NA	NA	NA	NA	NA	NA
sn_fine	OPC.1	carrier	chr1	23743448	23762059	18612	+	HAVANA	gene	ENSG00000011007	13	ELOA	protein_coding	-0.1253762457336025	3.6720668960585607	-0.6388820818884937	0.5275729142194591	0.9747387509664887	-5.253068382751634	NA	NA	NA	NA	NA	NA	NA	NA	NA	NA	NA	NA
sn_fine	OPC.1	carrier	chr2	11444375	11466177	21803	-	HAVANA	gene	ENSG00000169016	17	E2F6	protein_coding	0.09116845417026487	3.6556594316197786	0.5995985064510474	0.5531134715628419	0.9747387509664887	-5.257726921224243	NA	NA	NA	NA	NA	NA	NA	NA	NA	NA	NA	NA
sn_fine	OPC.1	carrier	chr11	73872667	73876901	4235	-	HAVANA	gene	ENSG00000181924	7	COA4	protein_coding	0.1061694838902183	3.7691305989173363	0.6180016899624844	0.5410696499962202	0.9747387509664887	-5.258677116091709	NA	NA	NA	NA	NA	NA	NA	NA	NA	NA	NA	NA
sn_fine	OPC.1	carrier	chr11	68030617	68036644	6028	+	HAVANA	gene	ENSG00000110717	13	NDUFS8	protein_coding	-0.11756096666891569	3.782059071980642	-0.6537433586715578	0.5180776150499826	0.9747387509664887	-5.259365214312764	NA	NA	NA	NA	NA	NA	NA	NA	NA	NA	NA	NA
sn_fine	OPC.1	carrier	chr8	22367278	22434129	66852	+	HAVANA	gene	ENSG00000104635	15	SLC39A14	protein_coding	-0.1096433390497713	3.6432914422708707	-0.6247266964285345	0.5367030350767966	0.9747387509664887	-5.259949825350879	NA	NA	NA	NA	NA	NA	NA	NA	NA	NA	NA	NA
sn_fine	OPC.1	carrier	chr17	75032575	75065889	33315	+	HAVANA	gene	ENSG00000180901	11	KCTD2	protein_coding	0.1037288358539521	3.741967110644866	0.6446057851179805	0.5239048821670929	0.9747387509664887	-5.260288804918695	NA	NA	NA	NA	NA	NA	NA	NA	NA	NA	NA	NA
sn_fine	OPC.1	carrier	chr16	84648511	84667686	19176	+	HAVANA	gene	ENSG00000135686	13	KLHL36	protein_coding	0.1139439704681855	3.7037390138680317	0.6214406824365726	0.5388343531829862	0.9747387509664887	-5.2611546716045385	NA	NA	NA	NA	NA	NA	NA	NA	NA	NA	NA	NA
sn_fine	OPC.1	carrier	chr4	56435741	56464578	28838	+	HAVANA	gene	ENSG00000128050	9	PAICS	protein_coding	0.10458076722564225	3.7259461097555024	0.6150364111720236	0.5430009333367232	0.9747387509664887	-5.264490535326286	NA	NA	NA	NA	NA	NA	NA	NA	NA	NA	NA	NA
sn_fine	OPC.1	carrier	chr19	57466663	57477570	10908	-	HAVANA	gene	ENSG00000197128	13	ZNF772	protein_coding	0.10862689501341105	3.771742649202662	0.6514399815824362	0.5195432178829957	0.9747387509664887	-5.2645638456925274	NA	NA	NA	NA	NA	NA	NA	NA	NA	NA	NA	NA
sn_fine	OPC.1	carrier	chr20	63639705	63657682	17978	-	HAVANA	gene	ENSG00000197457	10	STMN3	protein_coding	0.1318282295648716	3.893053223854285	0.6325219776447343	0.5316648387230865	0.9747387509664887	-5.265359942874134	NA	NA	NA	NA	NA	NA	NA	NA	NA	NA	NA	NA
sn_fine	OPC.1	carrier	chr19	48968130	48993310	25181	-	HAVANA	gene	ENSG00000104812	15	GYS1	protein_coding	0.1513465287902762	3.899233820150378	0.6449824295206559	0.5236639915368868	0.9747387509664887	-5.267769658671726	NA	NA	NA	NA	NA	NA	NA	NA	NA	NA	NA	NA
sn_fine	OPC.1	carrier	chr10	132332154	132381508	49355	+	HAVANA	gene	ENSG00000148814	18	LRRC27	protein_coding	-0.12929896255694295	3.688401033153912	-0.648667738503472	0.521310124088286	0.9747387509664887	-5.270909444777613	NA	NA	NA	NA	NA	NA	NA	NA	NA	NA	NA	NA
sn_fine	OPC.1	carrier	chr7	151028422	151047782	19361	+	HAVANA	gene	ENSG00000197150	13	ABCB8	protein_coding	-0.1081103717891232	3.695003660116725	-0.6306606123945141	0.5328655761990461	0.9747387509664887	-5.2721985502843625	NA	NA	NA	NA	NA	NA	NA	NA	NA	NA	NA	NA
sn_fine	OPC.1	carrier	chrX	47983356	48071658	88303	-	HAVANA	gene	ENSG00000221994	12	ZNF630	protein_coding	0.11742990480435944	3.7389309288671524	0.6085552575554843	0.5472346044426029	0.9747387509664887	-5.27276712729566	NA	NA	NA	NA	NA	NA	NA	NA	NA	NA	NA	NA
sn_fine	OPC.1	carrier	chr6	5997999	6007605	9607	-	HAVANA	gene	ENSG00000124785	9	NRN1	protein_coding	-0.24374214221481152	3.9092273094381587	-0.6479918875456395	0.5217413731724845	0.9747387509664887	-5.2727997375696685	NA	NA	NA	NA	NA	NA	NA	NA	NA	NA	NA	NA
sn_fine	OPC.1	carrier	chr8	19901717	19967259	65543	+	HAVANA	gene	ENSG00000175445	17	LPL	protein_coding	0.213176838032068	3.653119811079951	0.605382618726774	0.5493132896438614	0.9747387509664887	-5.273434274283226	NA	NA	NA	NA	NA	NA	NA	NA	NA	NA	NA	NA
sn_fine	OPC.1	carrier	chr19	23739195	23758891	19697	-	HAVANA	gene	ENSG00000196172	9	ZNF681	protein_coding	-0.11181514103351198	3.687644109807253	-0.6301537929427026	0.5331927665250592	0.9747387509664887	-5.27363569978652	NA	NA	NA	NA	NA	NA	NA	NA	NA	NA	NA	NA
sn_fine	OPC.1	carrier	chr19	20923222	20950697	27476	+	HAVANA	gene	ENSG00000105750	15	ZNF85	protein_coding	0.11422485641033675	3.831708386473022	0.6508073814496509	0.5199461238873644	0.9747387509664887	-5.274242173125438	NA	NA	NA	NA	NA	NA	NA	NA	NA	NA	NA	NA
sn_fine	OPC.1	carrier	chr11	124115404	124147721	32318	+	HAVANA	gene	ENSG00000110002	16	VWA5A	protein_coding	0.128040097702248	3.793547279842882	0.6462438160425225	0.5228576800998413	0.9747387509664887	-5.274373435043254	NA	NA	NA	NA	NA	NA	NA	NA	NA	NA	NA	NA
sn_fine	OPC.1	carrier	chr7	99473877	99504857	30981	-	HAVANA	gene	ENSG00000160908	15	ZNF394	protein_coding	-0.08684126533573155	3.6375820491318605	-0.6049860683429685	0.5495733928721072	0.9747387509664887	-5.275330196371409	NA	NA	NA	NA	NA	NA	NA	NA	NA	NA	NA	NA
sn_fine	OPC.1	carrier	chr17	56791913	56838773	46861	-	HAVANA	gene	ENSG00000214226	9	C17orf67	protein_coding	-0.12759973256942225	3.7903965082426265	-0.6283288719787601	0.5343717730534709	0.9747387509664887	-5.275896041125875	NA	NA	NA	NA	NA	NA	NA	NA	NA	NA	NA	NA
sn_fine	OPC.1	carrier	chr5	95751319	95822726	71408	-	HAVANA	gene	ENSG00000173221	14	GLRX	protein_coding	0.1137487910647148	3.7132613171407476	0.625414159116662	0.5362577078933239	0.9747387509664887	-5.276516731232055	NA	NA	NA	NA	NA	NA	NA	NA	NA	NA	NA	NA
sn_fine	OPC.1	carrier	chr8	143790920	143815773	24854	-	HAVANA	gene	ENSG00000180900	20	SCRIB	protein_coding	-0.12236144429458462	3.7953691080335386	-0.6617425714954231	0.5130053061339017	0.9747387509664887	-5.27674317679914	NA	NA	NA	NA	NA	NA	NA	NA	NA	NA	NA	NA
sn_fine	OPC.1	carrier	chr7	35751856	35800949	49094	-	HAVANA	gene	ENSG00000228878	10	SEPTIN7-DT	lncRNA	-0.09754790890572718	3.701978058309226	-0.6083093791101085	0.547395555824026	0.9747387509664887	-5.277210075716411	NA	NA	NA	NA	NA	NA	NA	NA	NA	NA	NA	NA
sn_fine	OPC.1	carrier	chr1	151060397	151069544	9148	+	HAVANA	gene	ENSG00000213190	4	MLLT11	protein_coding	0.12712475999438055	3.761960938061659	0.5969634712720684	0.5548491701124356	0.9747387509664887	-5.278086035694213	NA	NA	NA	NA	NA	NA	NA	NA	NA	NA	NA	NA
sn_fine	OPC.1	carrier	chr3	13479724	13506424	26701	+	HAVANA	gene	ENSG00000163517	15	HDAC11	protein_coding	0.09587952799200661	3.7686311341342167	0.6177978605253176	0.5412022886447077	0.9747387509664887	-5.278634263172213	NA	NA	NA	NA	NA	NA	NA	NA	NA	NA	NA	NA
sn_fine	OPC.1	carrier	chr2	113627229	113643396	16168	+	HAVANA	gene	ENSG00000144134	19	RABL2A	protein_coding	-0.11367546229315195	3.670340568117463	-0.6127491141573367	0.5444931043493473	0.9747387509664887	-5.28033457104737	NA	NA	NA	NA	NA	NA	NA	NA	NA	NA	NA	NA
sn_fine	OPC.1	carrier	chr14	64084232	64338112	253881	-	HAVANA	gene	ENSG00000140009	19	ESR2	protein_coding	-0.1336270023028736	3.7443165378631087	-0.6533447976919754	0.5183310526497928	0.9747387509664887	-5.280353676740301	NA	NA	NA	NA	NA	NA	NA	NA	NA	NA	NA	NA
sn_fine	OPC.1	carrier	chr19	40778216	40796942	18727	+	HAVANA	gene	ENSG00000167578	18	RAB4B	protein_coding	0.11733918206845573	3.890083593897084	0.6420636493094866	0.5255323141923466	0.9747387509664887	-5.280776207154217	NA	NA	NA	NA	NA	NA	NA	NA	NA	NA	NA	NA
sn_fine	OPC.1	carrier	chr15	82809628	82836108	26481	+	HAVANA	gene	ENSG00000156232	7	WHAMM	protein_coding	-0.11974629994089314	3.9001900447683115	-0.6366068917474905	0.5290347749550102	0.9747387509664887	-5.2871133410565765	NA	NA	NA	NA	NA	NA	NA	NA	NA	NA	NA	NA
sn_fine	OPC.1	carrier	chr5	140370891	140401460	30570	-	HAVANA	gene	ENSG00000249637	4	ANKHD1-DT	lncRNA	-0.11667256263540438	3.750355026969935	-0.6164550644148513	0.5420765166186096	0.9747387509664887	-5.2892638264303	NA	NA	NA	NA	NA	NA	NA	NA	NA	NA	NA	NA
sn_fine	OPC.1	carrier	chr9	19053141	19102904	49764	-	HAVANA	gene	ENSG00000147874	11	HAUS6	protein_coding	-0.09584651968623192	3.865141534429326	-0.6522540287291381	0.5190249961421396	0.9747387509664887	-5.290322231475219	NA	NA	NA	NA	NA	NA	NA	NA	NA	NA	NA	NA
sn_fine	OPC.1	carrier	chr12	71686082	71705047	18966	+	HAVANA	gene	ENSG00000139291	14	TMEM19	protein_coding	0.0971988381331097	3.772176262150981	0.6010445846199349	0.5521621270960624	0.9747387509664887	-5.2904408601977275	NA	NA	NA	NA	NA	NA	NA	NA	NA	NA	NA	NA
sn_fine	OPC.1	carrier	chr19	18899514	18919387	19874	-	HAVANA	gene	ENSG00000105669	14	COPE	protein_coding	-0.11994892919474442	3.8237736461161003	-0.5966908790460528	0.5550288859768975	0.9747387509664887	-5.292000779919277	NA	NA	NA	NA	NA	NA	NA	NA	NA	NA	NA	NA
sn_fine	OPC.1	carrier	chr12	8217758	8221115	3358	+	HAVANA	gene	ENSG00000275367	1	ENSG00000275367	lncRNA	-0.11370071231469803	3.7535881358031746	-0.6282353472105003	0.5344322327248456	0.9747387509664887	-5.293410656661656	NA	NA	NA	NA	NA	NA	NA	NA	NA	NA	NA	NA
sn_fine	OPC.1	carrier	chr5	42813647	42924756	111110	+	HAVANA	gene	ENSG00000286271	3	ENSG00000286271	lncRNA	-0.13797622512012053	3.9083048360951693	-0.62121164383241	0.5389830740208348	0.9747387509664887	-5.297940379697195	NA	NA	NA	NA	NA	NA	NA	NA	NA	NA	NA	NA
sn_fine	OPC.1	carrier	chr15	30427080	30470946	43867	-	HAVANA	gene	ENSG00000289083	1	LINC02256	lncRNA	0.13332195711586436	3.8306572966315233	0.5985692793494379	0.5537910914614432	0.9747387509664887	-5.304423845420534	NA	NA	NA	NA	NA	NA	NA	NA	NA	NA	NA	NA
sn_fine	OPC.1	carrier	chrX	153334147	153360110	25964	+	HAVANA	gene	ENSG00000063587	15	ZNF275	protein_coding	0.10206824053915575	4.039269335361206	0.6543067467504597	0.5177194816072395	0.9747387509664887	-5.307408124966923	NA	NA	NA	NA	NA	NA	NA	NA	NA	NA	NA	NA
sn_fine	OPC.1	carrier	chr5	140537340	140557677	20338	-	HAVANA	gene	ENSG00000213523	12	SRA1	protein_coding	-0.10590359309573438	3.8494241417688504	-0.6317306057987053	0.5321751644722863	0.9747387509664887	-5.308861112207402	NA	NA	NA	NA	NA	NA	NA	NA	NA	NA	NA	NA
sn_fine	OPC.1	carrier	chr12	56152256	56159647	7392	+	HAVANA	gene	ENSG00000196465	11	MYL6B	protein_coding	-0.1171462754579613	3.923843650470829	-0.6297284466636773	0.5334674419567509	0.9747387509664887	-5.309517286971471	NA	NA	NA	NA	NA	NA	NA	NA	NA	NA	NA	NA
sn_fine	OPC.1	carrier	chr1	145824053	145844402	20350	+	HAVANA	gene	ENSG00000186141	10	POLR3C	protein_coding	-0.09163329153778221	3.910484221657437	-0.6057212911519022	0.549091199843389	0.9747387509664887	-5.311837697024506	NA	NA	NA	NA	NA	NA	NA	NA	NA	NA	NA	NA
sn_fine	OPC.1	carrier	chr19	15353385	15379815	26431	-	HAVANA	gene	ENSG00000105127	10	AKAP8	protein_coding	-0.0912418964760131	3.852785633594902	-0.6042411883983639	0.5500621426720804	0.9747387509664887	-5.3118982755285264	NA	NA	NA	NA	NA	NA	NA	NA	NA	NA	NA	NA
sn_fine	OPC.1	carrier	chr4	8436140	8493531	57392	+	HAVANA	gene	ENSG00000155275	19	TRMT44	protein_coding	0.09872553810326368	3.966409216785139	0.6306442074635011	0.5328761651554729	0.9747387509664887	-5.313525883163532	NA	NA	NA	NA	NA	NA	NA	NA	NA	NA	NA	NA
sn_fine	OPC.1	carrier	chr15	96325938	96340263	14326	+	HAVANA	gene	ENSG00000185551	15	NR2F2	protein_coding	0.20557589724090297	4.069541228675248	0.6225660718783179	0.5381039215701051	0.9747387509664887	-5.3167226175491935	NA	NA	NA	NA	NA	NA	NA	NA	NA	NA	NA	NA
sn_fine	OPC.1	carrier	chr3	47495640	47513712	18073	-	HAVANA	gene	ENSG00000163832	16	ELP6	protein_coding	-0.08536905395027028	3.804012419060504	-0.598026000414619	0.55414894590087	0.9747387509664887	-5.319202739333243	NA	NA	NA	NA	NA	NA	NA	NA	NA	NA	NA	NA
sn_fine	OPC.1	carrier	chr18	74495816	74523454	27639	+	HAVANA	gene	ENSG00000133313	15	CNDP2	protein_coding	-0.10468535400925028	4.04354566626281	-0.6475690213980939	0.5220112947677136	0.9747387509664887	-5.321522913409191	NA	NA	NA	NA	NA	NA	NA	NA	NA	NA	NA	NA
sn_fine	OPC.1	carrier	chr1	166856510	166876264	19755	-	HAVANA	gene	ENSG00000152382	6	TADA1	protein_coding	-0.09549288850421878	4.083102724363773	-0.647458582458963	0.5220818019439766	0.9747387509664887	-5.325472969241472	NA	NA	NA	NA	NA	NA	NA	NA	NA	NA	NA	NA
sn_fine	OPC.1	carrier	chr1	205597556	205632011	34456	-	HAVANA	gene	ENSG00000158711	14	ELK4	protein_coding	0.10898612045829514	4.068820826073583	0.6474268812814824	0.5221020417731189	0.9747387509664887	-5.3262605313609725	NA	NA	NA	NA	NA	NA	NA	NA	NA	NA	NA	NA
sn_fine	OPC.1	carrier	chr1	160024953	160031990	7038	-	HAVANA	gene	ENSG00000143315	8	PIGM	protein_coding	-0.14012142623233892	3.9942791473126853	-0.6135080564276095	0.5439977540045497	0.9747387509664887	-5.327199203353422	NA	NA	NA	NA	NA	NA	NA	NA	NA	NA	NA	NA
sn_fine	OPC.1	carrier	chr11	18069935	18106087	36153	-	HAVANA	gene	ENSG00000166788	10	SAAL1	protein_coding	0.0901268076053463	3.976607168876977	0.6235874143413898	0.5374414728353734	0.9747387509664887	-5.334988080330454	NA	NA	NA	NA	NA	NA	NA	NA	NA	NA	NA	NA
sn_fine	OPC.1	carrier	chr21	26917922	26967088	49167	-	HAVANA	gene	ENSG00000154736	6	ADAMTS5	protein_coding	-0.08466503790075963	3.8981000918000954	-0.6021189663918787	0.5514558598126187	0.9747387509664887	-5.33523183661565	NA	NA	NA	NA	NA	NA	NA	NA	NA	NA	NA	NA
sn_fine	OPC.1	carrier	chrX	52926402	52995472	69071	-	HAVANA	gene	ENSG00000268350	8	FAM156A	protein_coding	-0.08367218985265401	4.036754761948764	-0.6414494023598754	0.5259259510702226	0.9747387509664887	-5.335430835267437	NA	NA	NA	NA	NA	NA	NA	NA	NA	NA	NA	NA
sn_fine	OPC.1	carrier	chr1	53765478	53838463	72986	-	HAVANA	gene	ENSG00000058804	12	NDC1	protein_coding	0.12901972158815944	4.116470131931517	0.6539021668406482	0.5179766505828463	0.9747387509664887	-5.340569443470864	NA	NA	NA	NA	NA	NA	NA	NA	NA	NA	NA	NA
sn_fine	OPC.1	carrier	chr19	9363013	9382617	19605	+	HAVANA	gene	ENSG00000188629	14	ZNF177	protein_coding	0.0865952330658164	4.135651460003554	0.6459239958718949	0.5230620542718303	0.9747387509664887	-5.340781340945398	NA	NA	NA	NA	NA	NA	NA	NA	NA	NA	NA	NA
sn_fine	OPC.1	carrier	chr9	33264879	33282070	17192	+	HAVANA	gene	ENSG00000086065	14	CHMP5	protein_coding	-0.08834870923706806	4.098191331879935	-0.6390947670063086	0.5274363697506632	0.9747387509664887	-5.343844040798639	NA	NA	NA	NA	NA	NA	NA	NA	NA	NA	NA	NA
sn_fine	OPC.1	carrier	chr9	61854148	62096920	242773	+	HAVANA	gene	ENSG00000231527	7	FAM27C	lncRNA	0.1114342468013847	4.134545258545553	0.6395024683918461	0.5271746771284117	0.9747387509664887	-5.345007449571252	NA	NA	NA	NA	NA	NA	NA	NA	NA	NA	NA	NA
sn_fine	OPC.1	carrier	chr1	160400564	160428670	28107	+	HAVANA	gene	ENSG00000162738	7	VANGL2	protein_coding	0.09967018031268582	4.207864318125405	0.6514841405062283	0.5195150991668848	0.9747387509664887	-5.348102943983218	NA	NA	NA	NA	NA	NA	NA	NA	NA	NA	NA	NA
sn_fine	OPC.1	carrier	chr2	46901870	46941855	39986	-	HAVANA	gene	ENSG00000180398	13	MCFD2	protein_coding	-0.10857847089566874	4.132728240115793	-0.6461253266170991	0.522933393192234	0.9747387509664887	-5.3493530414215344	NA	NA	NA	NA	NA	NA	NA	NA	NA	NA	NA	NA
sn_fine	OPC.1	carrier	chr11	114439435	114450279	10845	+	HAVANA	gene	ENSG00000076043	11	REXO2	protein_coding	-0.09891975309463552	4.089256520230821	-0.6033183534929517	0.5506679681530642	0.9747387509664887	-5.350151224173922	NA	NA	NA	NA	NA	NA	NA	NA	NA	NA	NA	NA
sn_fine	OPC.1	carrier	chr2	162371407	162838767	467361	-	HAVANA	gene	ENSG00000184611	14	KCNH7	protein_coding	0.2327431537777116	3.9844608769770016	0.6296988223404697	0.5334865752193454	0.9747387509664887	-5.351181169155786	NA	NA	NA	NA	NA	NA	NA	NA	NA	NA	NA	NA
sn_fine	OPC.1	carrier	chr17	7012417	7014532	2116	+	HAVANA	gene	ENSG00000219200	12	RNASEK	protein_coding	-0.1420758013101877	4.120339270221411	-0.6193196441854296	0.5402124243140696	0.9747387509664887	-5.351791280757225	NA	NA	NA	NA	NA	NA	NA	NA	NA	NA	NA	NA
sn_fine	OPC.1	carrier	chr11	117178736	117197445	18710	+	HAVANA	gene	ENSG00000149577	17	SIDT2	protein_coding	-0.09563697875449506	4.083321362587394	-0.6302243767009332	0.5331471929803939	0.9747387509664887	-5.35284577286812	NA	NA	NA	NA	NA	NA	NA	NA	NA	NA	NA	NA
sn_fine	OPC.1	carrier	chr7	35079989	35186248	106260	-	HAVANA	gene	ENSG00000291133	1	ENSG00000291133	lncRNA	0.12609799670153476	4.039772110880787	0.6072045460111	0.5481190796518409	0.9747387509664887	-5.353042738334544	NA	NA	NA	NA	NA	NA	NA	NA	NA	NA	NA	NA
sn_fine	OPC.1	carrier	chr1	236518000	236552981	34982	+	HAVANA	gene	ENSG00000116977	19	LGALS8	protein_coding	0.10063371178486946	4.125278376966222	0.625474204288132	0.5362188208686173	0.9747387509664887	-5.355711127479315	NA	NA	NA	NA	NA	NA	NA	NA	NA	NA	NA	NA
sn_fine	OPC.1	carrier	chr5	74766991	74780113	13123	+	HAVANA	gene	ENSG00000164346	10	NSA2	protein_coding	-0.09909816456060172	4.212671875638321	-0.6541730182891401	0.5178044776954167	0.9747387509664887	-5.3591399203607	NA	NA	NA	NA	NA	NA	NA	NA	NA	NA	NA	NA
sn_fine	OPC.1	carrier	chr7	56064002	56080670	16669	+	HAVANA	gene	ENSG00000129103	19	SUMF2	protein_coding	-0.09542887170169889	4.08742690685049	-0.6051331836049089	0.5494768903787892	0.9747387509664887	-5.359258106710696	NA	NA	NA	NA	NA	NA	NA	NA	NA	NA	NA	NA
sn_fine	OPC.1	carrier	chrX	15825806	15854931	29126	-	HAVANA	gene	ENSG00000182287	15	AP1S2	protein_coding	-0.10726735807197851	4.141180640065789	-0.6611982257388237	0.5133496140642508	0.9747387509664887	-5.3603920174321065	NA	NA	NA	NA	NA	NA	NA	NA	NA	NA	NA	NA
sn_fine	OPC.1	carrier	chr10	26697701	26746798	49098	+	HAVANA	gene	ENSG00000148459	16	PDSS1	protein_coding	0.09713873569793252	4.058239851376949	0.6012152383754235	0.5520499131787446	0.9747387509664887	-5.361031351558081	NA	NA	NA	NA	NA	NA	NA	NA	NA	NA	NA	NA
sn_fine	OPC.1	carrier	chr22	35648446	35668404	19959	+	HAVANA	gene	ENSG00000221963	6	APOL6	protein_coding	0.08583126943108943	4.160529171784959	0.6144816248577901	0.5433626646842182	0.9747387509664887	-5.362308068828655	NA	NA	NA	NA	NA	NA	NA	NA	NA	NA	NA	NA
sn_fine	OPC.1	carrier	chr8	109334324	109345954	11631	+	HAVANA	gene	ENSG00000120533	13	ENY2	protein_coding	-0.09810012137404645	4.198446794701955	-0.6286940059228295	0.5341357645989192	0.9747387509664887	-5.368928341728538	NA	NA	NA	NA	NA	NA	NA	NA	NA	NA	NA	NA
sn_fine	OPC.1	carrier	chrX	103576231	103587729	11499	+	HAVANA	gene	ENSG00000133142	19	TCEAL4	protein_coding	-0.126256240647185	4.1884820647878245	-0.6050992695044728	0.5494991360715042	0.9747387509664887	-5.370167309207532	NA	NA	NA	NA	NA	NA	NA	NA	NA	NA	NA	NA
sn_fine	OPC.1	carrier	chr20	62804835	62814000	9166	+	HAVANA	gene	ENSG00000060491	17	OGFR	protein_coding	0.11112036260046398	4.298420076727585	0.637664664197435	0.5283548636177445	0.9747387509664887	-5.370842307734299	NA	NA	NA	NA	NA	NA	NA	NA	NA	NA	NA	NA
sn_fine	OPC.1	carrier	chr3	44975241	45036066	60826	+	HAVANA	gene	ENSG00000075914	13	EXOSC7	protein_coding	-0.08402773431771582	4.260050852036459	-0.6232943147849364	0.5376315349627299	0.9747387509664887	-5.377848592754716	NA	NA	NA	NA	NA	NA	NA	NA	NA	NA	NA	NA
sn_fine	OPC.1	carrier	chr6	89364616	89412273	47658	-	HAVANA	gene	ENSG00000025039	15	RRAGD	protein_coding	0.10959707220593673	4.330164216292547	0.6491284352597922	0.5210162715860884	0.9747387509664887	-5.378558336666108	NA	NA	NA	NA	NA	NA	NA	NA	NA	NA	NA	NA
sn_fine	OPC.1	carrier	chr15	93589867	93760886	171020	+	HAVANA	gene	ENSG00000258631	3	ENSG00000258631	lncRNA	-0.2513120777631308	4.363042893208672	-0.657354178280019	0.5157846272282423	0.9747387509664887	-5.381060935069624	NA	NA	NA	NA	NA	NA	NA	NA	NA	NA	NA	NA
sn_fine	OPC.1	carrier	chr8	55879835	56014169	134335	+	HAVANA	gene	ENSG00000254087	8	LYN	protein_coding	-0.08021324999151425	4.178048966890534	-0.6230604379944695	0.5377832191330476	0.9747387509664887	-5.383131841717416	NA	NA	NA	NA	NA	NA	NA	NA	NA	NA	NA	NA
sn_fine	OPC.1	carrier	chr9	37422666	37436990	14325	+	HAVANA	gene	ENSG00000137106	18	GRHPR	protein_coding	-0.09836716561695691	4.325337615753803	-0.6315550670291793	0.5322883980271206	0.9747387509664887	-5.383174694538261	NA	NA	NA	NA	NA	NA	NA	NA	NA	NA	NA	NA
sn_fine	OPC.1	carrier	chr11	57667747	57701182	33436	+	HAVANA	gene	ENSG00000156599	11	ZDHHC5	protein_coding	-0.07929443046880236	4.122919061516938	-0.6022312635197418	0.5513820658412083	0.9747387509664887	-5.3835029149586	NA	NA	NA	NA	NA	NA	NA	NA	NA	NA	NA	NA
sn_fine	OPC.1	carrier	chr14	57390544	57415906	25363	+	HAVANA	gene	ENSG00000139977	14	NAA30	protein_coding	0.1044613173828215	4.4018420830322995	0.6623437203871609	0.5126252159119813	0.9747387509664887	-5.386315770311731	NA	NA	NA	NA	NA	NA	NA	NA	NA	NA	NA	NA
sn_fine	OPC.1	carrier	chr12	107732871	107761272	28402	-	HAVANA	gene	ENSG00000110851	12	PRDM4	protein_coding	-0.10421503662127463	4.18351237633306	-0.6204944864743476	0.5394488828193668	0.9747387509664887	-5.389502196988817	NA	NA	NA	NA	NA	NA	NA	NA	NA	NA	NA	NA
sn_fine	OPC.1	carrier	chr22	25448080	25520856	72777	+	HAVANA	gene	ENSG00000291087	1	CRYBB2P1	lncRNA	0.14101536218496058	4.218322385175633	0.6578364114723225	0.5154788120020604	0.9747387509664887	-5.38953304322447	NA	NA	NA	NA	NA	NA	NA	NA	NA	NA	NA	NA
sn_fine	OPC.1	carrier	chr11	129899706	130002835	103130	-	HAVANA	gene	ENSG00000170325	16	PRDM10	protein_coding	0.0934397819829289	4.2994791516657935	0.6059983137413643	0.548909572448987	0.9747387509664887	-5.394833804058534	NA	NA	NA	NA	NA	NA	NA	NA	NA	NA	NA	NA
sn_fine	OPC.1	carrier	chr9	101533853	101563344	29492	+	HAVANA	gene	ENSG00000155827	12	RNF20	protein_coding	0.11157263494753478	4.210030500649975	0.599018583664311	0.5534952272084648	0.9747387509664887	-5.395273390862587	NA	NA	NA	NA	NA	NA	NA	NA	NA	NA	NA	NA
sn_fine	OPC.1	carrier	chr11	78095244	78139660	44417	-	HAVANA	gene	ENSG00000159063	14	ALG8	protein_coding	-0.09938913383439596	4.306667677188784	-0.6414910410394156	0.5258992621508889	0.9747387509664887	-5.395435529141309	NA	NA	NA	NA	NA	NA	NA	NA	NA	NA	NA	NA
sn_fine	OPC.1	carrier	chr16	87696485	87765992	69508	-	HAVANA	gene	ENSG00000104731	14	KLHDC4	protein_coding	0.11459932314814236	4.144700425480731	0.6024217790405999	0.5512568837522094	0.9747387509664887	-5.3958658757790134	NA	NA	NA	NA	NA	NA	NA	NA	NA	NA	NA	NA
sn_fine	OPC.1	carrier	chr4	112231740	112273110	41371	+	HAVANA	gene	ENSG00000138660	12	AP1AR	protein_coding	0.07969606530999274	4.395087965979818	0.6540601356274347	0.5178762303542899	0.9747387509664887	-5.398022677596405	NA	NA	NA	NA	NA	NA	NA	NA	NA	NA	NA	NA
sn_fine	OPC.1	carrier	chr11	1752752	1764573	11822	-	HAVANA	gene	ENSG00000117984	15	CTSD	protein_coding	-0.12119197367429457	4.420346103080488	-0.6160344497049359	0.5423505098815805	0.9747387509664887	-5.398123448569002	NA	NA	NA	NA	NA	NA	NA	NA	NA	NA	NA	NA
sn_fine	OPC.1	carrier	chr14	100537147	100587417	50271	-	HAVANA	gene	ENSG00000183092	18	BEGAIN	protein_coding	-0.11003484341935521	4.413178041252659	-0.6386543426018729	0.5277191444662437	0.9747387509664887	-5.398534685730446	NA	NA	NA	NA	NA	NA	NA	NA	NA	NA	NA	NA
sn_fine	OPC.1	carrier	chr11	108308519	108467531	159013	-	HAVANA	gene	ENSG00000166323	13	C11orf65	protein_coding	-0.11569636392517157	4.23237742780126	-0.659442866779599	0.5144607674658892	0.9747387509664887	-5.398695594893623	NA	NA	NA	NA	NA	NA	NA	NA	NA	NA	NA	NA
sn_fine	OPC.1	carrier	chr1	112466541	112530165	63625	+	HAVANA	gene	ENSG00000134245	18	WNT2B	protein_coding	0.090608510111724	4.41267596086026	0.6463184542097197	0.522809990381639	0.9747387509664887	-5.40065711750573	NA	NA	NA	NA	NA	NA	NA	NA	NA	NA	NA	NA
sn_fine	OPC.1	carrier	chr7	128027071	128032107	5037	-	HAVANA	gene	ENSG00000128594	8	LRRC4	protein_coding	0.10854042317132961	4.463170577276413	0.6387211151799621	0.5276762678852602	0.9747387509664887	-5.404018699240747	NA	NA	NA	NA	NA	NA	NA	NA	NA	NA	NA	NA
sn_fine	OPC.1	carrier	chr3	44915257	44976185	60929	-	HAVANA	gene	ENSG00000163812	16	ZDHHC3	protein_coding	-0.08693402131898909	4.339963420914602	-0.6255088802377068	0.5361963643786163	0.9747387509664887	-5.405592896507744	NA	NA	NA	NA	NA	NA	NA	NA	NA	NA	NA	NA
sn_fine	OPC.1	carrier	chr11	134150113	134225504	75392	-	HAVANA	gene	ENSG00000151503	14	NCAPD3	protein_coding	0.09152233365960027	4.386252543420072	0.6265260738453321	0.5355378406375124	0.9747387509664887	-5.406797150194856	NA	NA	NA	NA	NA	NA	NA	NA	NA	NA	NA	NA
sn_fine	OPC.1	carrier	chrX	24465244	24550466	85223	+	HAVANA	gene	ENSG00000067992	17	PDK3	protein_coding	-0.08335802969333317	4.40343439493423	-0.6219367624240021	0.5385123092857195	0.9747387509664887	-5.415859521883905	NA	NA	NA	NA	NA	NA	NA	NA	NA	NA	NA	NA
sn_fine	OPC.1	carrier	chr2	70087477	70089203	1727	+	HAVANA	gene	ENSG00000169564	7	PCBP1	protein_coding	0.0970396107830227	4.6928932104982	0.662912120887998	0.5122659732563788	0.9747387509664887	-5.416919605757726	NA	NA	NA	NA	NA	NA	NA	NA	NA	NA	NA	NA
sn_fine	OPC.1	carrier	chr2	241492670	241509730	17061	-	HAVANA	gene	ENSG00000115694	15	STK25	protein_coding	-0.10080426187716984	4.53302662650543	-0.6464816863299889	0.5227057021244292	0.9747387509664887	-5.41701331789508	NA	NA	NA	NA	NA	NA	NA	NA	NA	NA	NA	NA
sn_fine	OPC.1	carrier	chr10	100188300	100229596	41297	-	HAVANA	gene	ENSG00000213341	11	CHUK	protein_coding	-0.07904690861573638	4.46725380646461	-0.6594453240269997	0.5144592110965633	0.9747387509664887	-5.4174785109926304	NA	NA	NA	NA	NA	NA	NA	NA	NA	NA	NA	NA
sn_fine	OPC.1	carrier	chr15	84631451	84647478	16028	+	HAVANA	gene	ENSG00000291159	1	ENSG00000291159	lncRNA	0.09579683838927666	4.507901561272368	0.6536925919014379	0.5181098929702628	0.9747387509664887	-5.417537701819757	NA	NA	NA	NA	NA	NA	NA	NA	NA	NA	NA	NA
sn_fine	OPC.1	carrier	chr20	58981208	58995133	13926	+	HAVANA	gene	ENSG00000101158	15	NELFCD	protein_coding	-0.09276103058123653	4.359443885745845	-0.6023056213742259	0.5513332057602656	0.9747387509664887	-5.418324422305814	NA	NA	NA	NA	NA	NA	NA	NA	NA	NA	NA	NA
sn_fine	OPC.1	carrier	chr3	101648889	101677135	28247	-	HAVANA	gene	ENSG00000066422	7	ZBTB11	protein_coding	-0.08951197331908811	4.410259486380699	-0.6169566327002055	0.5417498839518283	0.9747387509664887	-5.419803548789883	NA	NA	NA	NA	NA	NA	NA	NA	NA	NA	NA	NA
sn_fine	OPC.1	carrier	chr7	31052308	31111474	59167	+	HAVANA	gene	ENSG00000078549	16	ADCYAP1R1	protein_coding	0.08349209421046311	4.567051877604831	0.6548406907266056	0.51738018916769	0.9747387509664887	-5.42050047509233	NA	NA	NA	NA	NA	NA	NA	NA	NA	NA	NA	NA
sn_fine	OPC.1	carrier	chr13	49247925	49293485	45561	+	HAVANA	gene	ENSG00000102543	14	CDADC1	protein_coding	0.1042538035177496	4.468150101533074	0.6389515071006661	0.5275283409515239	0.9747387509664887	-5.422319730791231	NA	NA	NA	NA	NA	NA	NA	NA	NA	NA	NA	NA
sn_fine	OPC.1	carrier	chr9	35814451	35865518	51068	+	HAVANA	gene	ENSG00000137103	20	TMEM8B	protein_coding	0.08752468826424797	4.437454832207182	0.6106063084475923	0.5458929495492679	0.9747387509664887	-5.422829904606789	NA	NA	NA	NA	NA	NA	NA	NA	NA	NA	NA	NA
sn_fine	OPC.1	carrier	chr21	32913649	33071104	157456	-	HAVANA	gene	ENSG00000227757	3	ENSG00000227757	lncRNA	-0.09542493384082018	4.449570526127399	-0.633790800468885	0.5308471661087398	0.9747387509664887	-5.428514055948197	NA	NA	NA	NA	NA	NA	NA	NA	NA	NA	NA	NA
sn_fine	OPC.1	carrier	chr20	18507520	18561415	53896	+	HAVANA	gene	ENSG00000101310	17	SEC23B	protein_coding	-0.09352895421229057	4.594731016919105	-0.6558900996071076	0.5167136986861909	0.9747387509664887	-5.430659932261679	NA	NA	NA	NA	NA	NA	NA	NA	NA	NA	NA	NA
sn_fine	OPC.1	carrier	chrX	18239313	18354688	115376	-	HAVANA	gene	ENSG00000102098	19	SCML2	protein_coding	-0.10089472598491955	4.481318978730807	-0.654910207326773	0.5173360240217695	0.9747387509664887	-5.432959769861625	NA	NA	NA	NA	NA	NA	NA	NA	NA	NA	NA	NA
sn_fine	OPC.1	carrier	chr16	84122141	84145192	23052	-	HAVANA	gene	ENSG00000103160	12	HSDL1	protein_coding	-0.08217553072536443	4.517578892682743	-0.6570463094082172	0.5159799183969316	0.9747387509664887	-5.436979207822387	NA	NA	NA	NA	NA	NA	NA	NA	NA	NA	NA	NA
sn_fine	OPC.1	carrier	chr20	34088309	34112243	23935	-	HAVANA	gene	ENSG00000125977	7	EIF2S2	protein_coding	0.10045281111003446	4.53134227625965	0.6363270747887474	0.5292147128031568	0.9747387509664887	-5.4370013045727985	NA	NA	NA	NA	NA	NA	NA	NA	NA	NA	NA	NA
sn_fine	OPC.1	carrier	chr1	150045660	150067722	22063	-	HAVANA	gene	ENSG00000285184	5	ENSG00000285184	lncRNA	-0.08986497487441536	4.643227129889079	-0.663327659571912	0.5120034300631464	0.9747387509664887	-5.440947775943147	NA	NA	NA	NA	NA	NA	NA	NA	NA	NA	NA	NA
sn_fine	OPC.1	carrier	chr12	51047962	51060424	12463	+	HAVANA	gene	ENSG00000050426	16	LETMD1	protein_coding	0.09272836878090418	4.574436518701108	0.6363360478164101	0.5292089421412212	0.9747387509664887	-5.441224734949454	NA	NA	NA	NA	NA	NA	NA	NA	NA	NA	NA	NA
sn_fine	OPC.1	carrier	chr12	110614027	110663431	49405	+	HAVANA	gene	ENSG00000204852	17	TCTN1	protein_coding	-0.08641685351098127	4.602720369858923	-0.6503316652729203	0.5202492210575547	0.9747387509664887	-5.442082851726762	NA	NA	NA	NA	NA	NA	NA	NA	NA	NA	NA	NA
sn_fine	OPC.1	carrier	chr16	75443054	75465497	22444	-	HAVANA	gene	ENSG00000166822	13	TMEM170A	protein_coding	-0.08983203108402327	4.487451643554686	-0.6143394783309157	0.5434553671976967	0.9747387509664887	-5.446110935976363	NA	NA	NA	NA	NA	NA	NA	NA	NA	NA	NA	NA
sn_fine	OPC.1	carrier	chr10	104268873	104304950	36078	+	HAVANA	gene	ENSG00000065621	15	GSTO2	protein_coding	-0.15664519956264433	4.44329845234826	-0.5985098992445931	0.5538301989876171	0.9747387509664887	-5.446736366573092	NA	NA	NA	NA	NA	NA	NA	NA	NA	NA	NA	NA
sn_fine	OPC.1	carrier	chr2	25042076	25159135	117060	+	HAVANA	gene	ENSG00000084710	14	EFR3B	protein_coding	-0.09981248171554791	4.523808366057868	-0.6003978962718975	0.5525874656237346	0.9747387509664887	-5.448693067282166	NA	NA	NA	NA	NA	NA	NA	NA	NA	NA	NA	NA
sn_fine	OPC.1	carrier	chr9	109498325	110172512	674188	+	HAVANA	gene	ENSG00000157654	19	PALM2AKAP2	protein_coding	-0.1732767122536587	4.638827216651418	-0.6500112002451838	0.5204534555559018	0.9747387509664887	-5.4506035289494426	NA	NA	NA	NA	NA	NA	NA	NA	NA	NA	NA	NA
sn_fine	OPC.1	carrier	chr8	87540835	87755718	214884	-	HAVANA	gene	ENSG00000253500	6	ENSG00000253500	lncRNA	0.12389237043431445	4.460562658768648	0.6062639002178457	0.5487354722414137	0.9747387509664887	-5.452503907280738	NA	NA	NA	NA	NA	NA	NA	NA	NA	NA	NA	NA
sn_fine	OPC.1	carrier	chr21	43719094	43762307	43214	+	HAVANA	gene	ENSG00000160209	19	PDXK	protein_coding	0.0868236302590999	4.611992330217058	0.6034529067979001	0.5505796147454062	0.9747387509664887	-5.4538058904424895	NA	NA	NA	NA	NA	NA	NA	NA	NA	NA	NA	NA
sn_fine	OPC.1	carrier	chr3	47282917	47346816	63900	+	HAVANA	gene	ENSG00000114648	12	KLHL18	protein_coding	-0.09594776952216533	4.595802541219603	-0.6242829553854484	0.5369905868941466	0.9747387509664887	-5.455698860888566	NA	NA	NA	NA	NA	NA	NA	NA	NA	NA	NA	NA
sn_fine	OPC.1	carrier	chr20	1368977	1393164	24188	-	HAVANA	gene	ENSG00000088832	18	FKBP1A	protein_coding	-0.07846890689683161	4.555359930657004	-0.6002956589641467	0.5526547243661333	0.9747387509664887	-5.456953193655321	NA	NA	NA	NA	NA	NA	NA	NA	NA	NA	NA	NA
sn_fine	OPC.1	carrier	chr16	50065967	50107272	41306	+	HAVANA	gene	ENSG00000155393	14	HEATR3	protein_coding	0.06373144542525155	4.5541820276557035	0.5967777364707861	0.554971618973167	0.9747387509664887	-5.45979271025422	NA	NA	NA	NA	NA	NA	NA	NA	NA	NA	NA	NA
sn_fine	OPC.1	carrier	chr4	8366282	8440723	74442	-	HAVANA	gene	ENSG00000087008	16	ACOX3	protein_coding	-0.09571938320073059	4.5388334172644065	-0.6090727444614367	0.5468959391356726	0.9747387509664887	-5.461639724445369	NA	NA	NA	NA	NA	NA	NA	NA	NA	NA	NA	NA
sn_fine	OPC.1	carrier	chr6	49430360	49463253	32894	-	HAVANA	gene	ENSG00000146085	8	MMUT	protein_coding	-0.08932854010302105	4.709327209583302	-0.6595685375567263	0.5143811735047716	0.9747387509664887	-5.463132920304221	NA	NA	NA	NA	NA	NA	NA	NA	NA	NA	NA	NA
sn_fine	OPC.1	carrier	chr19	53066606	53103434	36829	-	HAVANA	gene	ENSG00000170949	18	ZNF160	protein_coding	0.08214416412924219	4.610016106786917	0.6255537967202927	0.536167276755606	0.9747387509664887	-5.465539282108607	NA	NA	NA	NA	NA	NA	NA	NA	NA	NA	NA	NA
sn_fine	OPC.1	carrier	chr22	41998725	42058456	59732	+	HAVANA	gene	ENSG00000183066	14	WBP2NL	protein_coding	-0.14080202077925508	4.619371538958199	-0.6427684001852952	0.5250808731269928	0.9747387509664887	-5.466852526697033	NA	NA	NA	NA	NA	NA	NA	NA	NA	NA	NA	NA
sn_fine	OPC.1	carrier	chr1	85276388	85448124	171737	+	HAVANA	gene	ENSG00000223653	6	BCL10-AS1	lncRNA	-0.10689657414973253	4.426076149143663	-0.6288923947297599	0.5340075568966067	0.9747387509664887	-5.467520274168727	NA	NA	NA	NA	NA	NA	NA	NA	NA	NA	NA	NA
sn_fine	OPC.1	carrier	chr9	35736866	35749228	12363	-	HAVANA	gene	ENSG00000070610	14	GBA2	protein_coding	0.07916935564452521	4.67101174735147	0.6140249125798797	0.543660544265048	0.9747387509664887	-5.47009153741884	NA	NA	NA	NA	NA	NA	NA	NA	NA	NA	NA	NA
sn_fine	OPC.1	carrier	chr3	179396088	179451476	55389	-	HAVANA	gene	ENSG00000114450	11	GNB4	protein_coding	-0.12796544959638556	4.73062167560777	-0.6643675443610331	0.5113467389884936	0.9747387509664887	-5.472130924333586	NA	NA	NA	NA	NA	NA	NA	NA	NA	NA	NA	NA
sn_fine	OPC.1	carrier	chr11	62624826	62646726	21901	-	HAVANA	gene	ENSG00000089597	18	GANAB	protein_coding	-0.07391616637232312	4.7309458882156354	-0.6352988823001714	0.5298761780043516	0.9747387509664887	-5.472334918325975	NA	NA	NA	NA	NA	NA	NA	NA	NA	NA	NA	NA
sn_fine	OPC.1	carrier	chr6	125219962	125302078	82117	-	HAVANA	gene	ENSG00000111906	18	HDDC2	protein_coding	0.0916001204525192	4.847527793512022	0.6650026099594434	0.5109459197068755	0.9747387509664887	-5.472392916964881	NA	NA	NA	NA	NA	NA	NA	NA	NA	NA	NA	NA
sn_fine	OPC.1	carrier	chr1	180154869	180204030	49162	+	HAVANA	gene	ENSG00000116260	17	QSOX1	protein_coding	0.07160337312578147	4.654262453640668	0.6072461365956494	0.5480918341841798	0.9747387509664887	-5.472966228748344	NA	NA	NA	NA	NA	NA	NA	NA	NA	NA	NA	NA
sn_fine	OPC.1	carrier	chr22	37367960	37427479	59520	-	HAVANA	gene	ENSG00000166897	16	ELFN2	protein_coding	0.12005145378576199	4.851005922607918	0.662204620797256	0.5127131511374274	0.9747387509664887	-5.473511219791259	NA	NA	NA	NA	NA	NA	NA	NA	NA	NA	NA	NA
sn_fine	OPC.1	carrier	chr2	202206182	202238599	32418	-	HAVANA	gene	ENSG00000116030	17	SUMO1	protein_coding	0.07739792353894659	4.624832985691028	0.6001341541170596	0.5527609819596138	0.9747387509664887	-5.473853041953977	NA	NA	NA	NA	NA	NA	NA	NA	NA	NA	NA	NA
sn_fine	OPC.1	carrier	chr11	22625509	22813001	187493	+	HAVANA	gene	ENSG00000148935	12	GAS2	protein_coding	-0.09707270765380671	4.652747139522506	-0.6053949720846501	0.5493051879175739	0.9747387509664887	-5.474200304342391	NA	NA	NA	NA	NA	NA	NA	NA	NA	NA	NA	NA
sn_fine	OPC.1	carrier	chr12	6988259	7071032	82774	+	HAVANA	gene	ENSG00000182326	17	C1S	protein_coding	-0.0881605019898708	4.684903088635652	-0.641956374131526	0.5256010495246939	0.9747387509664887	-5.475506799395246	NA	NA	NA	NA	NA	NA	NA	NA	NA	NA	NA	NA
sn_fine	OPC.1	carrier	chr5	134845680	134859735	14056	+	HAVANA	gene	ENSG00000181904	9	C5orf24	protein_coding	0.0763553563433228	4.724483289369922	0.6318732514449061	0.5320831584758037	0.9747387509664887	-5.4777200943361	NA	NA	NA	NA	NA	NA	NA	NA	NA	NA	NA	NA
sn_fine	OPC.1	carrier	chr15	52755053	52791078	36026	-	HAVANA	gene	ENSG00000169856	9	ONECUT1	protein_coding	0.10271353670946004	4.752426724431717	0.612005910079474	0.5449784103328235	0.9747387509664887	-5.481015466062433	NA	NA	NA	NA	NA	NA	NA	NA	NA	NA	NA	NA
sn_fine	OPC.1	carrier	chr11	73787872	73865133	77262	+	HAVANA	gene	ENSG00000175581	14	MRPL48	protein_coding	0.08378541792852223	4.87477457385363	0.6623129890548037	0.5126446427696854	0.9747387509664887	-5.482808328141763	NA	NA	NA	NA	NA	NA	NA	NA	NA	NA	NA	NA
sn_fine	OPC.1	carrier	chr6	131808016	131895155	87140	+	HAVANA	gene	ENSG00000197594	14	ENPP1	protein_coding	-0.10258605946114452	4.612170125029712	-0.6090334842676753	0.5469216288507588	0.9747387509664887	-5.484073270165336	NA	NA	NA	NA	NA	NA	NA	NA	NA	NA	NA	NA
sn_fine	OPC.1	carrier	chr10	119140767	119165714	24948	-	HAVANA	gene	ENSG00000183605	17	SFXN4	protein_coding	-0.12267124315282985	4.776486358957222	-0.653847910654979	0.5180111434951198	0.9747387509664887	-5.484413890739596	NA	NA	NA	NA	NA	NA	NA	NA	NA	NA	NA	NA
sn_fine	OPC.1	carrier	chr22	37608725	37633564	24840	+	HAVANA	gene	ENSG00000100083	19	GGA1	protein_coding	0.092521832733365	4.915639571686543	0.6544218152793891	0.5176463515923028	0.9747387509664887	-5.48858486699524	NA	NA	NA	NA	NA	NA	NA	NA	NA	NA	NA	NA
sn_fine	OPC.1	carrier	chr7	130486171	130506465	20295	+	HAVANA	gene	ENSG00000106484	16	MEST	protein_coding	0.09987952262419997	4.815969636807514	0.6017119354888942	0.5517233752717678	0.9747387509664887	-5.4904753802479105	NA	NA	NA	NA	NA	NA	NA	NA	NA	NA	NA	NA
sn_fine	OPC.1	carrier	chr7	74964705	75031528	66824	+	HAVANA	gene	ENSG00000274070	2	CASTOR2	protein_coding	-0.08742122883792547	4.825218860027877	-0.6484197094182169	0.5214683649069903	0.9747387509664887	-5.4924301875407755	NA	NA	NA	NA	NA	NA	NA	NA	NA	NA	NA	NA
sn_fine	OPC.1	carrier	chr14	21351476	21384019	32544	-	HAVANA	gene	ENSG00000092201	10	SUPT16H	protein_coding	0.07941660387665905	4.885786355810691	0.6589092094963873	0.51479883568469	0.9747387509664887	-5.493401293434365	NA	NA	NA	NA	NA	NA	NA	NA	NA	NA	NA	NA
sn_fine	OPC.1	carrier	chr12	51951699	51997078	45380	+	HAVANA	gene	ENSG00000135503	13	ACVR1B	protein_coding	-0.08868892977681542	4.791736317060648	-0.6597632422521521	0.5142578699677219	0.9747387509664887	-5.493472387540817	NA	NA	NA	NA	NA	NA	NA	NA	NA	NA	NA	NA
sn_fine	OPC.1	carrier	chr1	9848276	9910336	62061	-	HAVANA	gene	ENSG00000178585	15	CTNNBIP1	protein_coding	-0.0759071381617007	4.745559608691917	-0.6107298952969157	0.5458121622970189	0.9747387509664887	-5.496139779235373	NA	NA	NA	NA	NA	NA	NA	NA	NA	NA	NA	NA
sn_fine	OPC.1	carrier	chr9	94374569	94461042	86474	+	HAVANA	gene	ENSG00000148110	17	MFSD14B	protein_coding	0.07317078156103518	4.9206236732739494	0.6557032936300327	0.5168323069579727	0.9747387509664887	-5.4995011284611515	NA	NA	NA	NA	NA	NA	NA	NA	NA	NA	NA	NA
sn_fine	OPC.1	carrier	chr17	8413131	8490411	77281	+	HAVANA	gene	ENSG00000166579	16	NDEL1	protein_coding	0.06653687738397451	4.8358927993355305	0.6550371883488962	0.5172553559801845	0.9747387509664887	-5.499554655132735	NA	NA	NA	NA	NA	NA	NA	NA	NA	NA	NA	NA
sn_fine	OPC.1	carrier	chr19	12461184	12513854	52671	-	HAVANA	gene	ENSG00000242852	7	ZNF709	protein_coding	0.0815266141371449	4.886299501429465	0.6651202225322983	0.5108717078696379	0.9747387509664887	-5.501129450409774	NA	NA	NA	NA	NA	NA	NA	NA	NA	NA	NA	NA
sn_fine	OPC.1	carrier	chrX	30827442	30975084	147643	-	HAVANA	gene	ENSG00000157625	16	TAB3	protein_coding	-0.07262669845170677	4.814990899121094	-0.6265842796839927	0.535500171532107	0.9747387509664887	-5.5036542553710674	NA	NA	NA	NA	NA	NA	NA	NA	NA	NA	NA	NA
sn_fine	OPC.1	carrier	chr11	67317871	67398410	80540	+	HAVANA	gene	ENSG00000172613	8	RAD9A	protein_coding	0.10114312050482033	4.944183361368181	0.6501417289078346	0.5203702635387594	0.9747387509664887	-5.504998926297676	NA	NA	NA	NA	NA	NA	NA	NA	NA	NA	NA	NA
sn_fine	OPC.1	carrier	chr5	141882815	141907939	25125	+	HAVANA	gene	ENSG00000287726	1	ENSG00000287726	lncRNA	-0.08559161125943326	4.730351721897355	-0.605992184108277	0.5489135909519129	0.9747387509664887	-5.50520279625599	NA	NA	NA	NA	NA	NA	NA	NA	NA	NA	NA	NA
sn_fine	OPC.1	carrier	chr12	112570380	112898881	328502	+	HAVANA	gene	ENSG00000089169	15	RPH3A	protein_coding	0.10778434353545041	4.920938300037884	0.6299881304562063	0.5332997373018722	0.9747387509664887	-5.506094495060289	NA	NA	NA	NA	NA	NA	NA	NA	NA	NA	NA	NA
sn_fine	OPC.1	carrier	chr11	111782195	111871581	89387	-	HAVANA	gene	ENSG00000086848	15	ALG9	protein_coding	-0.07368813056703472	4.814896945944223	-0.6472825947358553	0.5221941678294009	0.9747387509664887	-5.506104416664123	NA	NA	NA	NA	NA	NA	NA	NA	NA	NA	NA	NA
sn_fine	OPC.1	carrier	chr3	49007062	49015953	8892	+	HAVANA	gene	ENSG00000178252	19	WDR6	protein_coding	0.09693022898123171	5.014473821182258	0.6610035262289403	0.5134727954430028	0.9747387509664887	-5.506958268036558	NA	NA	NA	NA	NA	NA	NA	NA	NA	NA	NA	NA
sn_fine	OPC.1	carrier	chrX	49922596	50099235	176640	+	HAVANA	gene	ENSG00000171365	17	CLCN5	protein_coding	0.10395971516894775	4.917600164001642	0.6123142027902871	0.5447770704584021	0.9747387509664887	-5.507753104028676	NA	NA	NA	NA	NA	NA	NA	NA	NA	NA	NA	NA
sn_fine	OPC.1	carrier	chr21	14371115	14383484	12370	-	HAVANA	gene	ENSG00000155304	6	HSPA13	protein_coding	0.10139767073730654	4.964453094171103	0.6366305079505847	0.5290195899187418	0.9747387509664887	-5.508600674679416	NA	NA	NA	NA	NA	NA	NA	NA	NA	NA	NA	NA
sn_fine	OPC.1	carrier	chr8	55696424	55773407	76984	-	HAVANA	gene	ENSG00000167904	16	TMEM68	protein_coding	0.09209097070627159	5.016989704275019	0.6599675051319849	0.5141285307055234	0.9747387509664887	-5.51046106096115	NA	NA	NA	NA	NA	NA	NA	NA	NA	NA	NA	NA
sn_fine	OPC.1	carrier	chr7	2403588	2448484	44897	+	HAVANA	gene	ENSG00000136213	10	CHST12	protein_coding	0.09919012895669654	4.901152691694602	0.6343681533148435	0.5304753219527565	0.9747387509664887	-5.511606275690143	NA	NA	NA	NA	NA	NA	NA	NA	NA	NA	NA	NA
sn_fine	OPC.1	carrier	chr5	115520908	115544775	23868	-	HAVANA	gene	ENSG00000145780	8	FEM1C	protein_coding	0.110736711226048	4.849179262576583	0.6151102364508171	0.5429528073205674	0.9747387509664887	-5.512751460731659	NA	NA	NA	NA	NA	NA	NA	NA	NA	NA	NA	NA
sn_fine	OPC.1	carrier	chr16	56730118	56850286	120169	+	HAVANA	gene	ENSG00000102900	13	NUP93	protein_coding	-0.07721684640578008	4.886969431635594	-0.6314648432681166	0.5323466030095172	0.9747387509664887	-5.5139475620369645	NA	NA	NA	NA	NA	NA	NA	NA	NA	NA	NA	NA
sn_fine	OPC.1	carrier	chr3	113286930	113441610	154681	-	HAVANA	gene	ENSG00000206530	11	CFAP44	protein_coding	-0.08158278906081717	4.816028706886904	-0.6151851495312505	0.5429039744545876	0.9747387509664887	-5.516145018499555	NA	NA	NA	NA	NA	NA	NA	NA	NA	NA	NA	NA
sn_fine	OPC.1	carrier	chr10	110898730	110919201	20472	-	HAVANA	gene	ENSG00000214413	9	BBIP1	protein_coding	0.08678356544259325	4.865323170659837	0.6142247681082893	0.543530182825062	0.9747387509664887	-5.519967509064083	NA	NA	NA	NA	NA	NA	NA	NA	NA	NA	NA	NA
sn_fine	OPC.1	carrier	chr12	53708517	53727745	19229	-	HAVANA	gene	ENSG00000012822	16	CALCOCO1	protein_coding	0.06919963629400261	4.903363880745788	0.611859376202902	0.5450741222961872	0.9747387509664887	-5.5223798730928175	NA	NA	NA	NA	NA	NA	NA	NA	NA	NA	NA	NA
sn_fine	OPC.1	carrier	chr10	133087924	133131675	43752	+	HAVANA	gene	ENSG00000197177	16	ADGRA1	protein_coding	0.07470597113574584	4.988404104657567	0.6328308992984177	0.5314656974541918	0.9747387509664887	-5.525617082509009	NA	NA	NA	NA	NA	NA	NA	NA	NA	NA	NA	NA
sn_fine	OPC.1	carrier	chr2	238060924	238099413	38490	+	HAVANA	gene	ENSG00000132330	18	SCLY	protein_coding	0.07165241116457821	4.974578901240247	0.6325821526091185	0.5316260448105418	0.9747387509664887	-5.527107315647582	NA	NA	NA	NA	NA	NA	NA	NA	NA	NA	NA	NA
sn_fine	OPC.1	carrier	chr11	103050686	103092194	41509	-	HAVANA	gene	ENSG00000137692	12	DCUN1D5	protein_coding	0.06006453290615532	4.994975954690118	0.6362175495940797	0.529285152477863	0.9747387509664887	-5.52740343049104	NA	NA	NA	NA	NA	NA	NA	NA	NA	NA	NA	NA
sn_fine	OPC.1	carrier	chr1	38991276	39006059	14784	+	HAVANA	gene	ENSG00000174574	16	AKIRIN1	protein_coding	0.06760366170461651	4.949993128651103	0.6217242534988735	0.5386502528718122	0.9747387509664887	-5.5290926324819685	NA	NA	NA	NA	NA	NA	NA	NA	NA	NA	NA	NA
sn_fine	OPC.1	carrier	chr1	37489993	37514766	24774	-	HAVANA	gene	ENSG00000163875	16	MEAF6	protein_coding	-0.07327303800229501	4.9654497560488355	-0.6344632018473777	0.5304141192351248	0.9747387509664887	-5.52984410699552	NA	NA	NA	NA	NA	NA	NA	NA	NA	NA	NA	NA
sn_fine	OPC.1	carrier	chr16	70375977	70439237	63261	-	HAVANA	gene	ENSG00000157350	13	ST3GAL2	protein_coding	-0.09620764050762975	4.985369626724815	-0.6435812618822181	0.5245604383321172	0.9747387509664887	-5.530084093067722	NA	NA	NA	NA	NA	NA	NA	NA	NA	NA	NA	NA
sn_fine	OPC.1	carrier	chr2	171922448	171983686	61239	+	HAVANA	gene	ENSG00000128708	13	HAT1	protein_coding	-0.09032541302101205	4.87860398272786	-0.5969952514016177	0.5548282199036161	0.9747387509664887	-5.530708262911098	NA	NA	NA	NA	NA	NA	NA	NA	NA	NA	NA	NA
sn_fine	OPC.1	carrier	chr7	44210019	44334577	124559	-	HAVANA	gene	ENSG00000058404	21	CAMK2B	protein_coding	0.0989941051079053	5.008376925960656	0.6317872884082636	0.5321386033543407	0.9747387509664887	-5.532585979880581	NA	NA	NA	NA	NA	NA	NA	NA	NA	NA	NA	NA
sn_fine	OPC.1	carrier	chr10	58269162	58289586	20425	+	HAVANA	gene	ENSG00000122873	12	CISD1	protein_coding	0.07959348779338304	4.953487629040863	0.6249264066700939	0.5365736459189208	0.9747387509664887	-5.539904207510651	NA	NA	NA	NA	NA	NA	NA	NA	NA	NA	NA	NA
sn_fine	OPC.1	carrier	chr3	69019827	69052339	32513	-	HAVANA	gene	ENSG00000144747	17	TMF1	protein_coding	0.0696707844493365	5.161063364757595	0.6569114835788681	0.5160654554391243	0.9747387509664887	-5.540092539350421	NA	NA	NA	NA	NA	NA	NA	NA	NA	NA	NA	NA
sn_fine	OPC.1	carrier	chr13	97953658	98024296	70639	+	HAVANA	gene	ENSG00000065150	21	IPO5	protein_coding	0.07135680127498345	5.149507830044626	0.6454136956513358	0.5233882396505978	0.9747387509664887	-5.545911640983221	NA	NA	NA	NA	NA	NA	NA	NA	NA	NA	NA	NA
sn_fine	OPC.1	carrier	chr9	94030794	94109856	79063	+	HAVANA	gene	ENSG00000158079	16	PTPDC1	protein_coding	0.08523599667973425	5.166604118508708	0.6557736785896162	0.5167876158673161	0.9747387509664887	-5.547995701015554	NA	NA	NA	NA	NA	NA	NA	NA	NA	NA	NA	NA
sn_fine	OPC.1	carrier	chr8	98957568	99013743	56176	-	HAVANA	gene	ENSG00000253948	4	VPS13B-DT	lncRNA	0.06967662244425554	5.080714057388664	0.6258406508676375	0.5359815315192273	0.9747387509664887	-5.5499460655851	NA	NA	NA	NA	NA	NA	NA	NA	NA	NA	NA	NA
sn_fine	OPC.1	carrier	chr15	43123279	43185144	61866	+	HAVANA	gene	ENSG00000137842	7	TMEM62	protein_coding	0.07139691955080751	5.00014729242127	0.6143828591328945	0.5434270750269607	0.9747387509664887	-5.5536194474012746	NA	NA	NA	NA	NA	NA	NA	NA	NA	NA	NA	NA
sn_fine	OPC.1	carrier	chr4	104490849	104734546	243698	+	HAVANA	gene	ENSG00000245384	2	CXXC4-AS1	lncRNA	0.10801308975669155	5.1364707478456415	0.649766546421571	0.5206094042336011	0.9747387509664887	-5.5538066497047245	NA	NA	NA	NA	NA	NA	NA	NA	NA	NA	NA	NA
sn_fine	OPC.1	carrier	chr11	71673885	71813859	139975	-	HAVANA	gene	ENSG00000248671	9	ALG1L9P	lncRNA	0.1001077397435437	4.981890350274912	0.6033829084341318	0.5506255777270666	0.9747387509664887	-5.556191120853113	NA	NA	NA	NA	NA	NA	NA	NA	NA	NA	NA	NA
sn_fine	OPC.1	carrier	chr5	115828200	115841837	13638	-	HAVANA	gene	ENSG00000145782	13	ATG12	protein_coding	-0.05613972943923384	5.1128837418139765	-0.627854666055293	0.5346783637975246	0.9747387509664887	-5.559375812611315	NA	NA	NA	NA	NA	NA	NA	NA	NA	NA	NA	NA
sn_fine	OPC.1	carrier	chr20	5750393	5864395	114003	+	HAVANA	gene	ENSG00000171984	15	SHLD1	protein_coding	0.10783746072355926	5.121648615483223	0.6195728363381573	0.540047824336761	0.9747387509664887	-5.565874316576241	NA	NA	NA	NA	NA	NA	NA	NA	NA	NA	NA	NA
sn_fine	OPC.1	carrier	chr18	46173553	46266992	93440	+	HAVANA	gene	ENSG00000152242	11	C18orf25	protein_coding	0.07430639896114588	5.223282694272193	0.6477703876690277	0.5218827503654362	0.9747387509664887	-5.567738056241536	NA	NA	NA	NA	NA	NA	NA	NA	NA	NA	NA	NA
sn_fine	OPC.1	carrier	chr12	69825227	69959097	133871	+	HAVANA	gene	ENSG00000166268	11	MYRFL	protein_coding	0.20749509822629175	5.1569828371652005	0.6511515097400699	0.5197269259981756	0.9747387509664887	-5.570188588937291	NA	NA	NA	NA	NA	NA	NA	NA	NA	NA	NA	NA
sn_fine	OPC.1	carrier	chr2	61065871	61138034	72164	+	HAVANA	gene	ENSG00000162929	14	SANBR	protein_coding	-0.06923601326399309	5.098803862368468	-0.6230751224749544	0.5377736946380831	0.9747387509664887	-5.570301044643429	NA	NA	NA	NA	NA	NA	NA	NA	NA	NA	NA	NA
sn_fine	OPC.1	carrier	chr9	131502789	131523806	21018	+	HAVANA	gene	ENSG00000130714	19	POMT1	protein_coding	-0.08641764647165351	5.068867002156903	-0.6031693296577488	0.5507658320649821	0.9747387509664887	-5.571286658659114	NA	NA	NA	NA	NA	NA	NA	NA	NA	NA	NA	NA
sn_fine	OPC.1	carrier	chr7	88205115	88226993	21879	-	HAVANA	gene	ENSG00000075142	14	SRI	protein_coding	-0.08522818367238028	5.156022947578344	-0.6208685044345893	0.5392059239001905	0.9747387509664887	-5.574960166969511	NA	NA	NA	NA	NA	NA	NA	NA	NA	NA	NA	NA
sn_fine	OPC.1	carrier	chr7	129434432	129488399	53968	+	HAVANA	gene	ENSG00000128578	10	STRIP2	protein_coding	0.08963452281269291	5.14770588906877	0.6218804239884982	0.5385488778257063	0.9747387509664887	-5.576477153439792	NA	NA	NA	NA	NA	NA	NA	NA	NA	NA	NA	NA
sn_fine	OPC.1	carrier	chr3	109707	197341	87635	-	HAVANA	gene	ENSG00000224318	6	CHL1-AS2	lncRNA	0.1717842646170169	5.113609424837788	0.6031357468934893	0.5507878870962799	0.9747387509664887	-5.5768089189411665	NA	NA	NA	NA	NA	NA	NA	NA	NA	NA	NA	NA
sn_fine	OPC.1	carrier	chr19	37735833	37817300	81468	-	HAVANA	gene	ENSG00000189144	15	ZNF573	protein_coding	-0.06356425100792773	5.126020561689763	-0.6206218908846888	0.539366115529191	0.9747387509664887	-5.577474862733471	NA	NA	NA	NA	NA	NA	NA	NA	NA	NA	NA	NA
sn_fine	OPC.1	carrier	chr12	79574979	79690964	115986	-	HAVANA	gene	ENSG00000177425	11	PAWR	protein_coding	0.08925849095370397	5.2241841385301075	0.6176064085314135	0.5413268883874296	0.9747387509664887	-5.578351586156556	NA	NA	NA	NA	NA	NA	NA	NA	NA	NA	NA	NA
sn_fine	OPC.1	carrier	chr3	113019468	113184377	164910	+	HAVANA	gene	ENSG00000240057	8	NEPRO-AS1	lncRNA	-0.0698216713631945	5.150629569069046	-0.6058203655582404	0.549026239019056	0.9747387509664887	-5.580637236204895	NA	NA	NA	NA	NA	NA	NA	NA	NA	NA	NA	NA
sn_fine	OPC.1	carrier	chr10	125719515	125764143	44629	+	HAVANA	gene	ENSG00000107938	18	EDRF1	protein_coding	-0.06770169855808916	5.2683076338094885	-0.6572632224468974	0.515842319264266	0.9747387509664887	-5.580654792070193	NA	NA	NA	NA	NA	NA	NA	NA	NA	NA	NA	NA
sn_fine	OPC.1	carrier	chr9	114155537	114312511	156975	+	HAVANA	gene	ENSG00000196739	15	COL27A1	protein_coding	-0.11060795689948488	5.198216420704833	-0.6036340166661398	0.5504607018786203	0.9747387509664887	-5.584370221042053	NA	NA	NA	NA	NA	NA	NA	NA	NA	NA	NA	NA
sn_fine	OPC.1	carrier	chrX	134460165	134520513	60349	+	HAVANA	gene	ENSG00000165704	15	HPRT1	protein_coding	0.0776032356661509	5.332706907676398	0.6333371934844753	0.5311394090093641	0.9747387509664887	-5.585268037675313	NA	NA	NA	NA	NA	NA	NA	NA	NA	NA	NA	NA
sn_fine	OPC.1	carrier	chr15	90001324	90082206	80883	+	HAVANA	gene	ENSG00000140548	10	ZNF710	protein_coding	-0.08438531388491066	5.177893368058325	-0.6189771317280298	0.5404351332164641	0.9747387509664887	-5.587256409227036	NA	NA	NA	NA	NA	NA	NA	NA	NA	NA	NA	NA
sn_fine	OPC.1	carrier	chr5	138868921	138875368	6448	-	HAVANA	gene	ENSG00000146006	8	LRRTM2	protein_coding	0.08688184088140094	5.275432766994056	0.6153508465489752	0.5427959712921454	0.9747387509664887	-5.587694578026598	NA	NA	NA	NA	NA	NA	NA	NA	NA	NA	NA	NA
sn_fine	OPC.1	carrier	chr4	127781821	127840733	58913	+	HAVANA	gene	ENSG00000164070	12	HSPA4L	protein_coding	0.11986398801944675	5.306018783741889	0.5979449546122206	0.5542023404369179	0.9747387509664887	-5.58798498685284	NA	NA	NA	NA	NA	NA	NA	NA	NA	NA	NA	NA
sn_fine	OPC.1	carrier	chr2	37250502	37324833	74332	-	HAVANA	gene	ENSG00000115825	11	PRKD3	protein_coding	-0.08159799405961454	5.214285073106461	-0.6242057471625041	0.5370406274440687	0.9747387509664887	-5.58833996870555	NA	NA	NA	NA	NA	NA	NA	NA	NA	NA	NA	NA
sn_fine	OPC.1	carrier	chr6	108211222	108261246	50025	-	HAVANA	gene	ENSG00000112335	15	SNX3	protein_coding	0.07316086691864987	5.361889820786283	0.6261804612847466	0.5357615397509707	0.9747387509664887	-5.589857156721615	NA	NA	NA	NA	NA	NA	NA	NA	NA	NA	NA	NA
sn_fine	OPC.1	carrier	chrX	110194186	110440318	246133	-	HAVANA	gene	ENSG00000101935	13	AMMECR1	protein_coding	-0.07345177064601138	5.150354460314187	-0.6130541133112319	0.5442940076817477	0.9747387509664887	-5.590215850044006	NA	NA	NA	NA	NA	NA	NA	NA	NA	NA	NA	NA
sn_fine	OPC.1	carrier	chr1	155749659	155859400	109742	-	HAVANA	gene	ENSG00000116580	20	GON4L	protein_coding	-0.08466858775133401	5.326968015170711	-0.6433188068115805	0.5247284449239613	0.9747387509664887	-5.590800695792696	NA	NA	NA	NA	NA	NA	NA	NA	NA	NA	NA	NA
sn_fine	OPC.1	carrier	chr8	116845934	116874776	28843	-	HAVANA	gene	ENSG00000164754	16	RAD21	protein_coding	0.07242266600544278	5.351153785188863	0.6609046671284265	0.5135353472336377	0.9747387509664887	-5.591160783102842	NA	NA	NA	NA	NA	NA	NA	NA	NA	NA	NA	NA
sn_fine	OPC.1	carrier	chr2	214725646	214809683	84038	-	HAVANA	gene	ENSG00000138376	11	BARD1	protein_coding	0.087897205176656	5.355239930078406	0.6420689684410211	0.525528906145678	0.9747387509664887	-5.59249071464528	NA	NA	NA	NA	NA	NA	NA	NA	NA	NA	NA	NA
sn_fine	OPC.1	carrier	chr17	5359668	5420164	60497	-	HAVANA	gene	ENSG00000108559	13	NUP88	protein_coding	-0.06051048665368253	5.17700994793099	-0.5987990719537878	0.5536397642335116	0.9747387509664887	-5.593068783234817	NA	NA	NA	NA	NA	NA	NA	NA	NA	NA	NA	NA
sn_fine	OPC.1	carrier	chr8	99960936	100131268	170333	-	HAVANA	gene	ENSG00000132554	21	RGS22	protein_coding	0.08157592188528184	5.412419760956561	0.6484040307961743	0.5214783686290572	0.9747387509664887	-5.594556488225313	NA	NA	NA	NA	NA	NA	NA	NA	NA	NA	NA	NA
sn_fine	OPC.1	carrier	chr3	49277144	49340712	63569	-	HAVANA	gene	ENSG00000114316	13	USP4	protein_coding	-0.06453633554891303	5.3087596441561775	-0.628465806214565	0.534283257592411	0.9747387509664887	-5.595655949314296	NA	NA	NA	NA	NA	NA	NA	NA	NA	NA	NA	NA
sn_fine	OPC.1	carrier	chr2	27582969	27623217	40249	+	HAVANA	gene	ENSG00000243943	10	ZNF512	protein_coding	-0.0726217692115747	5.366467384984982	-0.6527928433296846	0.5186821412521627	0.9747387509664887	-5.597221793674022	NA	NA	NA	NA	NA	NA	NA	NA	NA	NA	NA	NA
sn_fine	OPC.1	carrier	chr7	104126341	104208047	81707	-	HAVANA	gene	ENSG00000164815	11	ORC5	protein_coding	-0.08831424507491414	5.230822370676208	-0.6389241842834957	0.5275458828577667	0.9747387509664887	-5.598023914794711	NA	NA	NA	NA	NA	NA	NA	NA	NA	NA	NA	NA
sn_fine	OPC.1	carrier	chr2	190646746	190692766	46021	+	HAVANA	gene	ENSG00000138386	17	NAB1	protein_coding	0.07564182930670826	5.281215399967306	0.6122252778429815	0.544835141606546	0.9747387509664887	-5.59862973115112	NA	NA	NA	NA	NA	NA	NA	NA	NA	NA	NA	NA
sn_fine	OPC.1	carrier	chr4	174283730	174333380	49651	+	HAVANA	gene	ENSG00000164118	13	CEP44	protein_coding	0.0747070844091775	5.420467030793891	0.6448835364056953	0.5237272348821884	0.9747387509664887	-5.602004464701337	NA	NA	NA	NA	NA	NA	NA	NA	NA	NA	NA	NA
sn_fine	OPC.1	carrier	chr22	45133020	45163811	30792	-	HAVANA	gene	ENSG00000226328	8	NUP50-DT	lncRNA	0.07339972401679029	5.266447363541915	0.6129511419345376	0.544361220863347	0.9747387509664887	-5.60249043956567	NA	NA	NA	NA	NA	NA	NA	NA	NA	NA	NA	NA
sn_fine	OPC.1	carrier	chr3	131462212	131502983	40772	-	HAVANA	gene	ENSG00000114686	9	MRPL3	protein_coding	0.07544034257514154	5.287895190781721	0.6241355502351216	0.5370861259344162	0.9747387509664887	-5.60400204123256	NA	NA	NA	NA	NA	NA	NA	NA	NA	NA	NA	NA
sn_fine	OPC.1	carrier	chr3	126571779	126655124	83346	-	HAVANA	gene	ENSG00000197763	20	TXNRD3	protein_coding	0.06788821803318035	5.258741716946081	0.6148343139740611	0.543132690029239	0.9747387509664887	-5.604546566958467	NA	NA	NA	NA	NA	NA	NA	NA	NA	NA	NA	NA
sn_fine	OPC.1	carrier	chr4	56467617	56503681	36065	+	HAVANA	gene	ENSG00000174780	17	SRP72	protein_coding	0.061895252413507684	5.2696767090629715	0.5992984375471436	0.553310986126757	0.9747387509664887	-5.607051782990152	NA	NA	NA	NA	NA	NA	NA	NA	NA	NA	NA	NA
sn_fine	OPC.1	carrier	chrX	85243991	85273362	29372	+	HAVANA	gene	ENSG00000147180	17	ZNF711	protein_coding	0.08265450537719587	5.484453816773053	0.6630608055077737	0.51217202376032	0.9747387509664887	-5.609629001858937	NA	NA	NA	NA	NA	NA	NA	NA	NA	NA	NA	NA
sn_fine	OPC.1	carrier	chr8	126556323	127419050	862728	+	HAVANA	gene	ENSG00000253438	5	PCAT1	lncRNA	0.09376091261073682	5.392610907165514	0.6243522537878158	0.5369456749873213	0.9747387509664887	-5.609653715912489	NA	NA	NA	NA	NA	NA	NA	NA	NA	NA	NA	NA
sn_fine	OPC.1	carrier	chr9	132592997	132670401	77405	-	HAVANA	gene	ENSG00000125485	18	DDX31	protein_coding	-0.06854446240556467	5.24060049625566	-0.6019217493313528	0.5515854696609026	0.9747387509664887	-5.612894634302155	NA	NA	NA	NA	NA	NA	NA	NA	NA	NA	NA	NA
sn_fine	OPC.1	carrier	chr1	51354263	51519328	165066	-	HAVANA	gene	ENSG00000085832	18	EPS15	protein_coding	0.07397087450935969	5.4220320048878206	0.6243106790288935	0.536972619118258	0.9747387509664887	-5.617170886118992	NA	NA	NA	NA	NA	NA	NA	NA	NA	NA	NA	NA
sn_fine	OPC.1	carrier	chr11	14277922	14364506	86585	-	HAVANA	gene	ENSG00000133818	14	RRAS2	protein_coding	0.07743131471377174	5.397446842281686	0.6235028073008106	0.5374963331324181	0.9747387509664887	-5.617776202310358	NA	NA	NA	NA	NA	NA	NA	NA	NA	NA	NA	NA
sn_fine	OPC.1	carrier	chr1	99969351	100035634	66284	+	HAVANA	gene	ENSG00000117620	15	SLC35A3	protein_coding	-0.0745916202149206	5.341244806159052	-0.6226300667277014	0.5380624015158617	0.9747387509664887	-5.621209815192742	NA	NA	NA	NA	NA	NA	NA	NA	NA	NA	NA	NA
sn_fine	OPC.1	carrier	chr1	224896262	225399292	503031	+	HAVANA	gene	ENSG00000185842	16	DNAH14	protein_coding	0.09360880393517412	5.347253607606476	0.6000170848115861	0.5528380110019051	0.9747387509664887	-5.621410553487877	NA	NA	NA	NA	NA	NA	NA	NA	NA	NA	NA	NA
sn_fine	OPC.1	carrier	chr1	153728050	153774808	46759	+	HAVANA	gene	ENSG00000143624	14	INTS3	protein_coding	0.0584919242863009	5.382398558036232	0.6080598589457351	0.5475589161701746	0.9747387509664887	-5.621965446860861	NA	NA	NA	NA	NA	NA	NA	NA	NA	NA	NA	NA
sn_fine	OPC.1	carrier	chr1	16618253	16644686	26434	-	HAVANA	gene	ENSG00000291072	1	CROCCP2	lncRNA	-0.1057481543918346	5.341929987820532	-0.5983736277298842	0.5539199522850382	0.9747387509664887	-5.62568809047378	NA	NA	NA	NA	NA	NA	NA	NA	NA	NA	NA	NA
sn_fine	OPC.1	carrier	chr5	177022696	177081189	58494	+	HAVANA	gene	ENSG00000113761	12	ZNF346	protein_coding	0.07065059769613447	5.5480236534941065	0.6452071156961869	0.5235203172769732	0.9747387509664887	-5.629788051739962	NA	NA	NA	NA	NA	NA	NA	NA	NA	NA	NA	NA
sn_fine	OPC.1	carrier	chr17	41688885	41692668	3784	+	HAVANA	gene	ENSG00000173812	11	EIF1	protein_coding	-0.11467862105478677	5.560759666003724	-0.6117397721554136	0.5451522509111757	0.9747387509664887	-5.636002552867714	NA	NA	NA	NA	NA	NA	NA	NA	NA	NA	NA	NA
sn_fine	OPC.1	carrier	chr11	63838928	63911020	72093	+	HAVANA	gene	ENSG00000072518	23	MARK2	protein_coding	-0.06816294785228694	5.517687491755314	-0.6345004002919309	0.5303901678018875	0.9747387509664887	-5.6376681012237535	NA	NA	NA	NA	NA	NA	NA	NA	NA	NA	NA	NA
sn_fine	OPC.1	carrier	chr19	19211958	19252233	40276	+	HAVANA	gene	ENSG00000130287	14	NCAN	protein_coding	0.07900113995561941	5.5910448836478714	0.634045739024395	0.5306829558059113	0.9747387509664887	-5.639875160566229	NA	NA	NA	NA	NA	NA	NA	NA	NA	NA	NA	NA
sn_fine	OPC.1	carrier	chr3	41246599	41962130	715532	-	HAVANA	gene	ENSG00000168038	11	ULK4	protein_coding	-0.09141713076102276	5.470347480893425	-0.6151778560165033	0.5429087287067476	0.9747387509664887	-5.640519993094942	NA	NA	NA	NA	NA	NA	NA	NA	NA	NA	NA	NA
sn_fine	OPC.1	carrier	chr17	58000919	58007346	6428	-	HAVANA	gene	ENSG00000136450	13	SRSF1	protein_coding	-0.06620205694271197	5.529272488088446	-0.6253751699793493	0.536282959206143	0.9747387509664887	-5.641748819110995	NA	NA	NA	NA	NA	NA	NA	NA	NA	NA	NA	NA
sn_fine	OPC.1	carrier	chr10	130136391	130184521	48131	+	HAVANA	gene	ENSG00000108010	12	GLRX3	protein_coding	0.07450422079460362	5.589826810829124	0.631968838215613	0.5320215100356465	0.9747387509664887	-5.645704349190371	NA	NA	NA	NA	NA	NA	NA	NA	NA	NA	NA	NA
sn_fine	OPC.1	carrier	chr2	168834132	168913371	79240	-	HAVANA	gene	ENSG00000152253	9	SPC25	protein_coding	-0.08740782963402838	5.479140213606116	-0.6422638093150794	0.5254040768721703	0.9747387509664887	-5.646169652811214	NA	NA	NA	NA	NA	NA	NA	NA	NA	NA	NA	NA
sn_fine	OPC.1	carrier	chr11	83072052	83107789	35738	+	HAVANA	gene	ENSG00000246067	10	RAB30-DT	lncRNA	-0.06213715729175684	5.6172527579477025	-0.6379447374798749	0.5281749172659311	0.9747387509664887	-5.647690672806905	NA	NA	NA	NA	NA	NA	NA	NA	NA	NA	NA	NA
sn_fine	OPC.1	carrier	chr9	81583683	81689547	105865	-	HAVANA	gene	ENSG00000196781	16	TLE1	protein_coding	-0.09467542157555942	5.5721566279945165	-0.6387678484953551	0.5276462601958343	0.9747387509664887	-5.6501181249165455	NA	NA	NA	NA	NA	NA	NA	NA	NA	NA	NA	NA
sn_fine	OPC.1	carrier	chr4	81426393	82044244	617852	-	HAVANA	gene	ENSG00000138670	19	RASGEF1B	protein_coding	-0.11584720337471976	5.671951912169428	-0.6365146886298397	0.5290940630746435	0.9747387509664887	-5.6537052363281175	NA	NA	NA	NA	NA	NA	NA	NA	NA	NA	NA	NA
sn_fine	OPC.1	carrier	chr2	84423528	84460045	36518	-	HAVANA	gene	ENSG00000163541	12	SUCLG1	protein_coding	0.07569901498375531	5.556117176939805	0.5983882717994193	0.5539103068184905	0.9747387509664887	-5.655806076487681	NA	NA	NA	NA	NA	NA	NA	NA	NA	NA	NA	NA
sn_fine	OPC.1	carrier	chr4	88378739	88443097	64359	+	HAVANA	gene	ENSG00000138642	16	HERC6	protein_coding	-0.10233275445628776	5.638594176478668	-0.6365290898553733	0.5290848026163677	0.9747387509664887	-5.656866167676508	NA	NA	NA	NA	NA	NA	NA	NA	NA	NA	NA	NA
sn_fine	OPC.1	carrier	chr3	157146508	157160760	14253	-	HAVANA	gene	ENSG00000163660	12	CCNL1	protein_coding	0.06817567035379657	5.565153809781161	0.6020615019514731	0.5514936234712099	0.9747387509664887	-5.6590159058855765	NA	NA	NA	NA	NA	NA	NA	NA	NA	NA	NA	NA
sn_fine	OPC.1	carrier	chr9	86287733	86354454	66722	-	HAVANA	gene	ENSG00000083223	18	TUT7	protein_coding	-0.07375486901113693	5.613910623340532	-0.6149155548331303	0.543079723275621	0.9747387509664887	-5.661101289877589	NA	NA	NA	NA	NA	NA	NA	NA	NA	NA	NA	NA
sn_fine	OPC.1	carrier	chr8	100685816	100722809	36994	-	HAVANA	gene	ENSG00000070756	17	PABPC1	protein_coding	-0.06119354215277939	5.595720853168092	-0.6033369517390456	0.5506557553199145	0.9747387509664887	-5.661120095301123	NA	NA	NA	NA	NA	NA	NA	NA	NA	NA	NA	NA
sn_fine	OPC.1	carrier	chr12	68746125	68793964	47840	+	HAVANA	gene	ENSG00000175782	11	SLC35E3	protein_coding	0.06883221242640669	5.698835143574326	0.6400680069705389	0.5268117881025116	0.9747387509664887	-5.661448989292401	NA	NA	NA	NA	NA	NA	NA	NA	NA	NA	NA	NA
sn_fine	OPC.1	carrier	chr10	131901008	131959834	58827	+	HAVANA	gene	ENSG00000175470	20	PPP2R2D	protein_coding	-0.07131252826872281	5.721057756634246	-0.6402577003458056	0.5266900975543	0.9747387509664887	-5.662698492122013	NA	NA	NA	NA	NA	NA	NA	NA	NA	NA	NA	NA
sn_fine	OPC.1	carrier	chr19	34590644	34677159	86516	-	HAVANA	gene	ENSG00000205209	8	SCGB2B2	protein_coding	0.07308296614960996	5.790716932907693	0.6641720367955671	0.5114701675171281	0.9747387509664887	-5.664046853787283	NA	NA	NA	NA	NA	NA	NA	NA	NA	NA	NA	NA
sn_fine	OPC.1	carrier	chr5	31193686	31329146	135461	+	HAVANA	gene	ENSG00000113361	13	CDH6	protein_coding	0.08000987105322421	5.8072658905417684	0.6540649307355267	0.5178731822853196	0.9747387509664887	-5.6647555623855474	NA	NA	NA	NA	NA	NA	NA	NA	NA	NA	NA	NA
sn_fine	OPC.1	carrier	chr4	108620569	108630412	9844	+	HAVANA	gene	ENSG00000109475	17	RPL34	protein_coding	0.16716206764350172	5.845655712266667	0.6178561978423495	0.5411643248568206	0.9747387509664887	-5.67040210796107	NA	NA	NA	NA	NA	NA	NA	NA	NA	NA	NA	NA
sn_fine	OPC.1	carrier	chr13	20403666	20525873	122208	-	HAVANA	gene	ENSG00000165475	15	CRYL1	protein_coding	0.0662088973918542	5.807420729368036	0.6468904152918741	0.5224446162252117	0.9747387509664887	-5.670575845657131	NA	NA	NA	NA	NA	NA	NA	NA	NA	NA	NA	NA
sn_fine	OPC.1	carrier	chr11	27365961	27472790	106830	-	HAVANA	gene	ENSG00000205213	14	LGR4	protein_coding	-0.099357078950292	5.670070854046383	-0.6191409480846044	0.5403286103209703	0.9747387509664887	-5.673546094157982	NA	NA	NA	NA	NA	NA	NA	NA	NA	NA	NA	NA
sn_fine	OPC.1	carrier	chr11	31369840	31432835	62996	+	HAVANA	gene	ENSG00000170946	15	DNAJC24	protein_coding	0.052959603823496515	5.721754954148675	0.6204495076531268	0.5394781045561641	0.9747387509664887	-5.6744548992326385	NA	NA	NA	NA	NA	NA	NA	NA	NA	NA	NA	NA
sn_fine	OPC.1	carrier	chr4	183659267	183713594	54328	+	HAVANA	gene	ENSG00000168538	16	TRAPPC11	protein_coding	-0.05272738257649934	5.872432549518802	-0.6598927802102258	0.5141758444700208	0.9747387509664887	-5.677875701100928	NA	NA	NA	NA	NA	NA	NA	NA	NA	NA	NA	NA
sn_fine	OPC.1	carrier	chr2	241227264	241317061	89798	-	HAVANA	gene	ENSG00000115677	18	HDLBP	protein_coding	-0.056214293298717966	5.641706492415892	-0.6072502680626604	0.5480891277505446	0.9747387509664887	-5.678427460020005	NA	NA	NA	NA	NA	NA	NA	NA	NA	NA	NA	NA
sn_fine	OPC.1	carrier	chr2	86213993	86338083	124091	-	HAVANA	gene	ENSG00000068615	20	REEP1	protein_coding	0.07280869279710345	5.810991903214974	0.6273695985410417	0.5349920732119258	0.9747387509664887	-5.68177077342352	NA	NA	NA	NA	NA	NA	NA	NA	NA	NA	NA	NA
sn_fine	OPC.1	carrier	chr4	39546336	39638902	92567	-	HAVANA	gene	ENSG00000163683	12	SMIM14	protein_coding	0.06330982869642598	5.736648526770205	0.6125297450083235	0.5446363271176443	0.9747387509664887	-5.682304930961031	NA	NA	NA	NA	NA	NA	NA	NA	NA	NA	NA	NA
sn_fine	OPC.1	carrier	chr2	227164624	227314792	150169	+	HAVANA	gene	ENSG00000169031	21	COL4A3	protein_coding	-0.10562236075475884	5.7655341749419025	-0.6246972421188328	0.5367221194583186	0.9747387509664887	-5.682466168926602	NA	NA	NA	NA	NA	NA	NA	NA	NA	NA	NA	NA
sn_fine	OPC.1	carrier	chr1	44850522	44986722	136201	-	HAVANA	gene	ENSG00000070785	17	EIF2B3	protein_coding	-0.07204998384038275	5.7214200631886785	-0.6185588100182157	0.5407072002184413	0.9747387509664887	-5.682527286126709	NA	NA	NA	NA	NA	NA	NA	NA	NA	NA	NA	NA
sn_fine	OPC.1	carrier	chr3	186783205	186789897	6693	+	HAVANA	gene	ENSG00000156976	17	EIF4A2	protein_coding	0.08460204133629112	5.950894562044432	0.6497655621116326	0.5206100317092206	0.9747387509664887	-5.683932178229207	NA	NA	NA	NA	NA	NA	NA	NA	NA	NA	NA	NA
sn_fine	OPC.1	carrier	chr10	43138445	43185302	46858	+	HAVANA	gene	ENSG00000169826	8	CSGALNACT2	protein_coding	-0.06318739649612626	5.927029141160178	-0.664694815308114	0.5111401616491067	0.9747387509664887	-5.6845746580848315	NA	NA	NA	NA	NA	NA	NA	NA	NA	NA	NA	NA
sn_fine	OPC.1	carrier	chr10	116671192	116850251	179060	-	HAVANA	gene	ENSG00000165868	16	HSPA12A	protein_coding	0.0797436049139928	5.762781374258887	0.6144207028998916	0.5434023946378076	0.9747387509664887	-5.685798106807308	NA	NA	NA	NA	NA	NA	NA	NA	NA	NA	NA	NA
sn_fine	OPC.1	carrier	chr18	2885296	3013144	127849	-	HAVANA	gene	ENSG00000101577	11	LPIN2	protein_coding	0.054424620490660214	5.895165482862202	0.6476729837656601	0.5219449271003587	0.9747387509664887	-5.68765020800487	NA	NA	NA	NA	NA	NA	NA	NA	NA	NA	NA	NA
sn_fine	OPC.1	carrier	chr1	150809713	150876708	66996	-	HAVANA	gene	ENSG00000143437	21	ARNT	protein_coding	0.05672467256269309	5.854436215103675	0.628652465052226	0.534162612227514	0.9747387509664887	-5.687858394308761	NA	NA	NA	NA	NA	NA	NA	NA	NA	NA	NA	NA
sn_fine	OPC.1	carrier	chr7	102363872	102426676	62805	+	HAVANA	gene	ENSG00000128563	13	PRKRIP1	protein_coding	0.07619924684541601	5.9580694227024065	0.653638030783398	0.5181445845833779	0.9747387509664887	-5.688150420635696	NA	NA	NA	NA	NA	NA	NA	NA	NA	NA	NA	NA
sn_fine	OPC.1	carrier	chr1	208022242	208244384	222143	-	HAVANA	gene	ENSG00000076356	7	PLXNA2	protein_coding	0.09287763926076398	6.029282913060204	0.6638719223080733	0.5116596685961203	0.9747387509664887	-5.689641332798265	NA	NA	NA	NA	NA	NA	NA	NA	NA	NA	NA	NA
sn_fine	OPC.1	carrier	chr10	27504174	27543207	39034	+	HAVANA	gene	ENSG00000099246	18	RAB18	protein_coding	-0.06092350720632567	5.791573965969467	-0.6057738007045393	0.5490567700342512	0.9747387509664887	-5.690517596351092	NA	NA	NA	NA	NA	NA	NA	NA	NA	NA	NA	NA
sn_fine	OPC.1	carrier	chr2	46293667	46386697	93031	+	HAVANA	gene	ENSG00000116016	14	EPAS1	protein_coding	0.1001613579546583	5.849744197448833	0.6155816012129346	0.5426455815387832	0.9747387509664887	-5.690714626645221	NA	NA	NA	NA	NA	NA	NA	NA	NA	NA	NA	NA
sn_fine	OPC.1	carrier	chr9	121178133	121223014	44882	-	HAVANA	gene	ENSG00000119396	12	RAB14	protein_coding	0.06781897989040031	5.883384825865298	0.6213384731611907	0.5389007177093179	0.9747387509664887	-5.692606148459318	NA	NA	NA	NA	NA	NA	NA	NA	NA	NA	NA	NA
sn_fine	OPC.1	carrier	chr10	78033760	78056813	23054	+	HAVANA	gene	ENSG00000138326	21	RPS24	protein_coding	0.1579910893781693	6.075960257505344	0.6309299762727303	0.5326917247872411	0.9747387509664887	-5.700474448986492	NA	NA	NA	NA	NA	NA	NA	NA	NA	NA	NA	NA
sn_fine	OPC.1	carrier	chr3	57625454	57693077	67624	-	HAVANA	gene	ENSG00000174839	13	DENND6A	protein_coding	-0.06086022314004946	5.83253865993067	-0.6141083158889988	0.5436061401060575	0.9747387509664887	-5.70047785280264	NA	NA	NA	NA	NA	NA	NA	NA	NA	NA	NA	NA
sn_fine	OPC.1	carrier	chr8	30063003	30083208	20206	-	HAVANA	gene	ENSG00000133872	14	SARAF	protein_coding	0.08037321592021307	6.149138064756857	0.6592321742778665	0.5145942252544928	0.9747387509664887	-5.704062519241793	NA	NA	NA	NA	NA	NA	NA	NA	NA	NA	NA	NA
sn_fine	OPC.1	carrier	chr19	15235519	15332545	97027	-	HAVANA	gene	ENSG00000141867	19	BRD4	protein_coding	0.06666419791172196	5.999199140935473	0.6365302931968019	0.5290840288324505	0.9747387509664887	-5.704951741489958	NA	NA	NA	NA	NA	NA	NA	NA	NA	NA	NA	NA
sn_fine	OPC.1	carrier	chr2	231037523	231049719	12197	+	HAVANA	gene	ENSG00000204128	6	C2orf72	protein_coding	-0.09624412653604697	6.001116282689628	-0.6407816968544267	0.5263540258250636	0.9747387509664887	-5.706524409565559	NA	NA	NA	NA	NA	NA	NA	NA	NA	NA	NA	NA
sn_fine	OPC.1	carrier	chr5	178602664	178630615	27952	-	HAVANA	gene	ENSG00000113240	14	CLK4	protein_coding	-0.05834953635937934	5.849667267370426	-0.6175111972602096	0.5413888588612593	0.9747387509664887	-5.706630950369895	NA	NA	NA	NA	NA	NA	NA	NA	NA	NA	NA	NA
sn_fine	OPC.1	carrier	chr19	10960932	11079426	118495	+	HAVANA	gene	ENSG00000127616	22	SMARCA4	protein_coding	0.06719968455606118	5.921041817753624	0.608280205019298	0.547414654736717	0.9747387509664887	-5.706800875392545	NA	NA	NA	NA	NA	NA	NA	NA	NA	NA	NA	NA
sn_fine	OPC.1	carrier	chr10	87751512	87841361	89850	-	HAVANA	gene	ENSG00000138138	14	ATAD1	protein_coding	0.07259638334829654	6.089690928736128	0.6567436733015205	0.5161719294539275	0.9747387509664887	-5.708306645659191	NA	NA	NA	NA	NA	NA	NA	NA	NA	NA	NA	NA
sn_fine	OPC.1	carrier	chr2	132147591	132257969	110379	-	HAVANA	gene	ENSG00000163046	16	ANKRD30BL	protein_coding	-0.18927869849585166	5.924351117240918	-0.6285637328050774	0.5342199617678964	0.9747387509664887	-5.708444315568849	NA	NA	NA	NA	NA	NA	NA	NA	NA	NA	NA	NA
sn_fine	OPC.1	carrier	chr8	28089673	28191156	101484	+	HAVANA	gene	ENSG00000134014	18	ELP3	protein_coding	-0.07493120446104129	6.071305369406596	-0.6597428464105465	0.5142707855896471	0.9747387509664887	-5.710198674675896	NA	NA	NA	NA	NA	NA	NA	NA	NA	NA	NA	NA
sn_fine	OPC.1	carrier	chr2	65227788	65271253	43466	+	HAVANA	gene	ENSG00000138071	15	ACTR2	protein_coding	-0.061418971441006054	5.8735029660059	-0.6045218955753064	0.5498779314895595	0.9747387509664887	-5.710753381868865	NA	NA	NA	NA	NA	NA	NA	NA	NA	NA	NA	NA
sn_fine	OPC.1	carrier	chr1	23964347	23980927	16581	-	HAVANA	gene	ENSG00000188529	15	SRSF10	protein_coding	-0.05119866592250766	6.01737562747175	-0.6368076029928914	0.5289057265863586	0.9747387509664887	-5.713127107471321	NA	NA	NA	NA	NA	NA	NA	NA	NA	NA	NA	NA
sn_fine	OPC.1	carrier	chr9	96816269	96875623	59355	-	HAVANA	gene	ENSG00000196597	13	ZNF782	protein_coding	0.06382826242087436	6.146480474025659	0.6610191315405042	0.5134629217683286	0.9747387509664887	-5.713708421308406	NA	NA	NA	NA	NA	NA	NA	NA	NA	NA	NA	NA
sn_fine	OPC.1	carrier	chrX	111665811	111760649	94839	+	HAVANA	gene	ENSG00000101901	13	ALG13	protein_coding	0.068305311448146	5.994726435091535	0.6176324151236445	0.5413099620370708	0.9747387509664887	-5.714617414974481	NA	NA	NA	NA	NA	NA	NA	NA	NA	NA	NA	NA
sn_fine	OPC.1	carrier	chr2	109129205	109504634	375430	+	HAVANA	gene	ENSG00000172985	11	SH3RF3	protein_coding	-0.10994564780367844	6.033525066182616	-0.6321233769606085	0.5319218486997853	0.9747387509664887	-5.716978822270228	NA	NA	NA	NA	NA	NA	NA	NA	NA	NA	NA	NA
sn_fine	OPC.1	carrier	chr18	78979818	79002677	22860	+	HAVANA	gene	ENSG00000256463	10	SALL3	protein_coding	0.08515938172652815	6.144318349913522	0.6532590377117712	0.5183855946311571	0.9747387509664887	-5.71971274700201	NA	NA	NA	NA	NA	NA	NA	NA	NA	NA	NA	NA
sn_fine	OPC.1	carrier	chr17	47649476	47685505	36030	+	HAVANA	gene	ENSG00000108424	11	KPNB1	protein_coding	-0.06332942145524978	6.149061730959224	-0.6503642802879467	0.5202284377206701	0.9747387509664887	-5.720164268002742	NA	NA	NA	NA	NA	NA	NA	NA	NA	NA	NA	NA
sn_fine	OPC.1	carrier	chr3	196867856	196934714	66859	+	HAVANA	gene	ENSG00000119231	11	SENP5	protein_coding	0.05973996113703839	6.050337426852991	0.6199958333089289	0.539772893136956	0.9747387509664887	-5.7208032047753035	NA	NA	NA	NA	NA	NA	NA	NA	NA	NA	NA	NA
sn_fine	OPC.1	carrier	chr20	47501887	47656877	154991	+	HAVANA	gene	ENSG00000124151	19	NCOA3	protein_coding	-0.07084265340959073	6.157776475966806	-0.6617808724671839	0.5129810848711417	0.9747387509664887	-5.721132520913542	NA	NA	NA	NA	NA	NA	NA	NA	NA	NA	NA	NA
sn_fine	OPC.1	carrier	chr3	1092658	1404217	311560	+	HAVANA	gene	ENSG00000134115	13	CNTN6	protein_coding	-0.11975785009138296	6.027031124250598	-0.6049298956147862	0.5496102425390503	0.9747387509664887	-5.723227195263876	NA	NA	NA	NA	NA	NA	NA	NA	NA	NA	NA	NA
sn_fine	OPC.1	carrier	chr7	21428043	21514822	86780	+	HAVANA	gene	ENSG00000105866	15	SP4	protein_coding	0.07117985306722163	6.094490887170582	0.6343243487588955	0.5305035294180915	0.9747387509664887	-5.724303915883566	NA	NA	NA	NA	NA	NA	NA	NA	NA	NA	NA	NA
sn_fine	OPC.1	carrier	chr7	26398593	26497595	99003	+	HAVANA	gene	ENSG00000214870	11	LINC02981	lncRNA	-0.14772414313692117	6.068736286195278	-0.6552886491477821	0.5170956290372332	0.9747387509664887	-5.725258767821456	NA	NA	NA	NA	NA	NA	NA	NA	NA	NA	NA	NA
sn_fine	OPC.1	carrier	chr9	34179005	34252523	73519	+	HAVANA	gene	ENSG00000165006	14	UBAP1	protein_coding	-0.06959898851079505	6.1703112643496505	-0.6561919667947432	0.516522066144711	0.9747387509664887	-5.725647113087866	NA	NA	NA	NA	NA	NA	NA	NA	NA	NA	NA	NA
sn_fine	OPC.1	carrier	chr1	204617170	204685738	68569	-	HAVANA	gene	ENSG00000170382	12	LRRN2	protein_coding	0.0670552649991798	6.1229114492784	0.6364287521901288	0.5291493248094318	0.9747387509664887	-5.725978689239844	NA	NA	NA	NA	NA	NA	NA	NA	NA	NA	NA	NA
sn_fine	OPC.1	carrier	chr20	4780023	4823608	43586	-	HAVANA	gene	ENSG00000101265	16	RASSF2	protein_coding	0.059907793527605335	6.089832249318016	0.6191020611738833	0.5403538958485834	0.9747387509664887	-5.727106239270286	NA	NA	NA	NA	NA	NA	NA	NA	NA	NA	NA	NA
sn_fine	OPC.1	carrier	chr11	93729948	93784391	54444	-	HAVANA	gene	ENSG00000166012	17	TAF1D	protein_coding	0.06584784417749612	6.269836483335728	0.6539061987643997	0.5179740873710725	0.9747387509664887	-5.732398480592541	NA	NA	NA	NA	NA	NA	NA	NA	NA	NA	NA	NA
sn_fine	OPC.1	carrier	chr5	132410636	132488702	78067	+	HAVANA	gene	ENSG00000197536	11	IRF1-AS1	lncRNA	0.05123583511012697	6.249471997330374	0.6488396386475689	0.5212004682102434	0.9747387509664887	-5.736567572734266	NA	NA	NA	NA	NA	NA	NA	NA	NA	NA	NA	NA
sn_fine	OPC.1	carrier	chr1	78649796	78664078	14283	+	HAVANA	gene	ENSG00000137965	11	IFI44	protein_coding	0.06560490773867755	6.189935205574673	0.6319768647072662	0.5320163335433505	0.9747387509664887	-5.740296625769482	NA	NA	NA	NA	NA	NA	NA	NA	NA	NA	NA	NA
sn_fine	OPC.1	carrier	chr14	57200507	57268905	68399	-	HAVANA	gene	ENSG00000070367	16	EXOC5	protein_coding	0.05970330873839247	6.182772247558691	0.6201835208692515	0.539650927231079	0.9747387509664887	-5.741234453197598	NA	NA	NA	NA	NA	NA	NA	NA	NA	NA	NA	NA
sn_fine	OPC.1	carrier	chr5	43192071	43280850	88780	+	HAVANA	gene	ENSG00000177453	7	NIM1K	protein_coding	0.06562648386890935	6.252721609188339	0.63925259021354	0.5273350590093056	0.9747387509664887	-5.7423837670837425	NA	NA	NA	NA	NA	NA	NA	NA	NA	NA	NA	NA
sn_fine	OPC.1	carrier	chr13	50909747	51024120	114374	+	HAVANA	gene	ENSG00000136104	21	RNASEH2B	protein_coding	-0.07699801496365843	6.169839171914929	-0.6282464366051251	0.5344250637271257	0.9747387509664887	-5.742541347520003	NA	NA	NA	NA	NA	NA	NA	NA	NA	NA	NA	NA
sn_fine	OPC.1	carrier	chr8	119730774	119832863	102090	-	HAVANA	gene	ENSG00000064313	13	TAF2	protein_coding	0.06590446775641601	6.201029749074592	0.6210152763855314	0.5391105977877148	0.9747387509664887	-5.747537677068525	NA	NA	NA	NA	NA	NA	NA	NA	NA	NA	NA	NA
sn_fine	OPC.1	carrier	chr16	77788564	77980107	191544	+	HAVANA	gene	ENSG00000171724	3	VAT1L	protein_coding	0.06263164469455607	6.143357740007888	0.604635040388036	0.5498036903920491	0.9747387509664887	-5.749251491911859	NA	NA	NA	NA	NA	NA	NA	NA	NA	NA	NA	NA
sn_fine	OPC.1	carrier	chr12	108645109	108731526	86418	-	HAVANA	gene	ENSG00000110880	11	CORO1C	protein_coding	-0.05999110052634293	6.411433794893539	-0.6571850484936215	0.5158919067350922	0.9747387509664887	-5.749270049806625	NA	NA	NA	NA	NA	NA	NA	NA	NA	NA	NA	NA
sn_fine	OPC.1	carrier	chr2	70447284	70554193	106910	-	HAVANA	gene	ENSG00000163235	16	TGFA	protein_coding	0.08879734598988875	6.270783062964028	0.6240461467327295	0.5371440762047095	0.9747387509664887	-5.749386041609567	NA	NA	NA	NA	NA	NA	NA	NA	NA	NA	NA	NA
sn_fine	OPC.1	carrier	chr2	205993721	206086303	92583	-	HAVANA	gene	ENSG00000114933	16	INO80D	protein_coding	0.051880924115025984	6.209758261588692	0.6250824502774692	0.5364725591483439	0.9747387509664887	-5.749684372507096	NA	NA	NA	NA	NA	NA	NA	NA	NA	NA	NA	NA
sn_fine	OPC.1	carrier	chr3	101724534	101770562	46029	+	HAVANA	gene	ENSG00000182504	12	CEP97	protein_coding	-0.06229642054598905	6.244098757608735	-0.6307587740650529	0.5328022177257659	0.9747387509664887	-5.750314199025075	NA	NA	NA	NA	NA	NA	NA	NA	NA	NA	NA	NA
sn_fine	OPC.1	carrier	chr1	92080305	92184725	104421	+	HAVANA	gene	ENSG00000189195	15	BTBD8	protein_coding	0.06245150628370455	6.160449065532716	0.6012810435111244	0.5520066459411921	0.9747387509664887	-5.7514665828509415	NA	NA	NA	NA	NA	NA	NA	NA	NA	NA	NA	NA
sn_fine	OPC.1	carrier	chr13	42272152	42323261	51110	+	HAVANA	gene	ENSG00000023516	9	AKAP11	protein_coding	0.06377392339779098	6.34920408653601	0.6469563225066725	0.5224025229156933	0.9747387509664887	-5.752199154076869	NA	NA	NA	NA	NA	NA	NA	NA	NA	NA	NA	NA
sn_fine	OPC.1	carrier	chr9	131373636	131500197	126562	+	HAVANA	gene	ENSG00000288701	1	PRRC2B	protein_coding	0.05404936755793699	6.383188146057844	0.6491933679640562	0.5209748618662102	0.9747387509664887	-5.754291244197534	NA	NA	NA	NA	NA	NA	NA	NA	NA	NA	NA	NA
sn_fine	OPC.1	carrier	chr19	38878555	38899862	21308	-	HAVANA	gene	ENSG00000068903	21	SIRT2	protein_coding	-0.09540317273112509	6.297509981792468	-0.6325075659319382	0.5316741299652359	0.9747387509664887	-5.7576622619257805	NA	NA	NA	NA	NA	NA	NA	NA	NA	NA	NA	NA
sn_fine	OPC.1	carrier	chr10	15778170	15860507	82338	-	HAVANA	gene	ENSG00000148481	14	MINDY3	protein_coding	-0.07093083030315661	6.333517102406626	-0.6366071020620231	0.529034639723363	0.9747387509664887	-5.758646397867336	NA	NA	NA	NA	NA	NA	NA	NA	NA	NA	NA	NA
sn_fine	OPC.1	carrier	chr2	161308425	161411717	103293	+	HAVANA	gene	ENSG00000115233	12	PSMD14	protein_coding	0.061488013287647636	6.316746484253876	0.6205669207325542	0.5394018256452744	0.9747387509664887	-5.758698239924718	NA	NA	NA	NA	NA	NA	NA	NA	NA	NA	NA	NA
sn_fine	OPC.1	carrier	chr15	45361124	45402327	41204	-	HAVANA	gene	ENSG00000171766	17	GATM	protein_coding	0.050885862890215794	6.463842769288921	0.643224819835524	0.5247886162736519	0.9747387509664887	-5.760590142985495	NA	NA	NA	NA	NA	NA	NA	NA	NA	NA	NA	NA
sn_fine	OPC.1	carrier	chr11	70270690	70385312	114623	+	HAVANA	gene	ENSG00000131626	19	PPFIA1	protein_coding	-0.06426002893486427	6.395447797242532	-0.6449302633044687	0.5236973519522502	0.9747387509664887	-5.761379406365415	NA	NA	NA	NA	NA	NA	NA	NA	NA	NA	NA	NA
sn_fine	OPC.1	carrier	chr4	75724577	75814286	89710	+	HAVANA	gene	ENSG00000138768	15	USO1	protein_coding	-0.058334650858426595	6.341351986802282	-0.6298298312696716	0.5334019641152571	0.9747387509664887	-5.7622497703129545	NA	NA	NA	NA	NA	NA	NA	NA	NA	NA	NA	NA
sn_fine	OPC.1	carrier	chr1	35808016	35857890	49875	+	HAVANA	gene	ENSG00000134698	11	AGO4	protein_coding	-0.0497800677931437	6.511905317944705	-0.6589925897392442	0.514746006895302	0.9747387509664887	-5.76373349799829	NA	NA	NA	NA	NA	NA	NA	NA	NA	NA	NA	NA
sn_fine	OPC.1	carrier	chr7	112762377	112790423	28047	-	HAVANA	gene	ENSG00000146802	13	TMEM168	protein_coding	-0.05398175398492233	6.4274490072246415	-0.6421402434165436	0.52548324035288	0.9747387509664887	-5.766597709677982	NA	NA	NA	NA	NA	NA	NA	NA	NA	NA	NA	NA
sn_fine	OPC.1	carrier	chr21	44768580	44801826	33247	-	HAVANA	gene	ENSG00000184787	19	UBE2G2	protein_coding	-0.056070460465669214	6.315451993158123	-0.61744412045521	0.5414325195930119	0.9747387509664887	-5.767466916526723	NA	NA	NA	NA	NA	NA	NA	NA	NA	NA	NA	NA
sn_fine	OPC.1	carrier	chr3	135965728	136147894	182167	+	HAVANA	gene	ENSG00000073711	11	PPP2R3A	protein_coding	0.06296285396345924	6.549538424423491	0.6595663999598852	0.5143825273019618	0.9747387509664887	-5.769065857172851	NA	NA	NA	NA	NA	NA	NA	NA	NA	NA	NA	NA
sn_fine	OPC.1	carrier	chr4	144831908	145098541	266634	-	HAVANA	gene	ENSG00000164162	14	ANAPC10	protein_coding	0.05498623092789323	6.496628101513894	0.6423817806366141	0.5253285035732109	0.9747387509664887	-5.771041505353381	NA	NA	NA	NA	NA	NA	NA	NA	NA	NA	NA	NA
sn_fine	OPC.1	carrier	chr3	33150043	33218810	68768	-	HAVANA	gene	ENSG00000173705	9	SUSD5	protein_coding	-0.06687313425024888	6.2456318675733655	-0.6001747730224626	0.5527342568985625	0.9747387509664887	-5.773052557293786	NA	NA	NA	NA	NA	NA	NA	NA	NA	NA	NA	NA
sn_fine	OPC.1	carrier	chr5	55935095	55995022	59928	-	HAVANA	gene	ENSG00000134352	21	IL6ST	protein_coding	0.06719781906343059	6.554410085184606	0.6340618372734942	0.5306725875548642	0.9747387509664887	-5.7758481619583515	NA	NA	NA	NA	NA	NA	NA	NA	NA	NA	NA	NA
sn_fine	OPC.1	carrier	chr13	40555667	40666641	110975	-	HAVANA	gene	ENSG00000150907	10	FOXO1	protein_coding	-0.11449216078958369	6.40533592321658	-0.6053011881986695	0.5493666959291132	0.9747387509664887	-5.7826133316742645	NA	NA	NA	NA	NA	NA	NA	NA	NA	NA	NA	NA
sn_fine	OPC.1	carrier	chr5	81972023	82276857	304835	+	HAVANA	gene	ENSG00000152348	16	ATG10	protein_coding	-0.10602200562622555	6.650739723715932	-0.6472766077424735	0.5221979906765563	0.9747387509664887	-5.784151614292481	NA	NA	NA	NA	NA	NA	NA	NA	NA	NA	NA	NA
sn_fine	OPC.1	carrier	chr1	150600851	150629612	28762	-	HAVANA	gene	ENSG00000143420	19	ENSA	protein_coding	0.069397745695428	6.673822319143157	0.6551719623391034	0.51716974472275	0.9747387509664887	-5.784295217992728	NA	NA	NA	NA	NA	NA	NA	NA	NA	NA	NA	NA
sn_fine	OPC.1	carrier	chr3	7606890	7790482	183593	-	HAVANA	gene	ENSG00000270207	2	ENSG00000270207	lncRNA	0.07947636117392065	6.669798623997065	0.6540174824381847	0.5179033438028442	0.9747387509664887	-5.784757941918922	NA	NA	NA	NA	NA	NA	NA	NA	NA	NA	NA	NA
sn_fine	OPC.1	carrier	chr2	37099210	37157522	58313	-	HAVANA	gene	ENSG00000055332	19	EIF2AK2	protein_coding	-0.05350946322141947	6.4988889363092195	-0.6165153783442204	0.5420372333680342	0.9747387509664887	-5.786255437042847	NA	NA	NA	NA	NA	NA	NA	NA	NA	NA	NA	NA
sn_fine	OPC.1	carrier	chr22	23179704	23318037	138334	+	HAVANA	gene	ENSG00000186716	21	BCR	protein_coding	-0.10964127982331417	6.440306889270684	-0.6065821865209363	0.5485268633235876	0.9747387509664887	-5.789497290601734	NA	NA	NA	NA	NA	NA	NA	NA	NA	NA	NA	NA
sn_fine	OPC.1	carrier	chr10	101845599	102056193	210595	-	HAVANA	gene	ENSG00000120029	13	ARMH3	protein_coding	0.051522462688540216	6.532495453989761	0.6190632159411154	0.5403791548955149	0.9747387509664887	-5.7911779283437514	NA	NA	NA	NA	NA	NA	NA	NA	NA	NA	NA	NA
sn_fine	OPC.1	carrier	chr4	89700345	89838315	137971	-	HAVANA	gene	ENSG00000145335	17	SNCA	protein_coding	-0.0602554815814087	6.600339118115978	-0.6203072872755809	0.5395705074334268	0.9747387509664887	-5.793275133954819	NA	NA	NA	NA	NA	NA	NA	NA	NA	NA	NA	NA
sn_fine	OPC.1	carrier	chr7	67139961	67302503	162543	-	HAVANA	gene	ENSG00000291154	1	PMS2P4	lncRNA	-0.06332597728289402	6.565340589362677	-0.6203852931738072	0.5395198247117267	0.9747387509664887	-5.794983636411748	NA	NA	NA	NA	NA	NA	NA	NA	NA	NA	NA	NA
sn_fine	OPC.1	carrier	chr18	9546791	9615240	68450	-	HAVANA	gene	ENSG00000154845	16	PPP4R1	protein_coding	-0.05395778454078526	6.4917519005048305	-0.5978172220841014	0.5542864984472835	0.9747387509664887	-5.800911264051836	NA	NA	NA	NA	NA	NA	NA	NA	NA	NA	NA	NA
sn_fine	OPC.1	carrier	chr1	93079235	93139079	59845	+	HAVANA	gene	ENSG00000143033	18	MTF2	protein_coding	0.04869515482013753	6.599780735280564	0.6128431936967941	0.5444316872692441	0.9747387509664887	-5.801073874844697	NA	NA	NA	NA	NA	NA	NA	NA	NA	NA	NA	NA
sn_fine	OPC.1	carrier	chr7	16087525	16502504	414980	-	HAVANA	gene	ENSG00000214960	11	CRPPA	protein_coding	0.07198901247108846	6.703601656215191	0.626925080272847	0.5352796435268838	0.9747387509664887	-5.8010789433219765	NA	NA	NA	NA	NA	NA	NA	NA	NA	NA	NA	NA
sn_fine	OPC.1	carrier	chr1	156934840	157045742	110903	-	HAVANA	gene	ENSG00000132694	19	ARHGEF11	protein_coding	-0.042908256627489205	6.761926072110272	-0.642834295517491	0.5250386733110566	0.9747387509664887	-5.802634128586502	NA	NA	NA	NA	NA	NA	NA	NA	NA	NA	NA	NA
sn_fine	OPC.1	carrier	chr4	21843341	21853188	9848	-	HAVANA	gene	ENSG00000280650	1	KCNIP4-IT1	lncRNA	-0.0724242150483545	6.573900665656653	-0.6098873679717602	0.5463630356544915	0.9747387509664887	-5.803376173678547	NA	NA	NA	NA	NA	NA	NA	NA	NA	NA	NA	NA
sn_fine	OPC.1	carrier	chr6	138422043	138692571	270529	-	HAVANA	gene	ENSG00000135540	12	NHSL1	protein_coding	0.06334417096626721	6.843169431943539	0.653288660767929	0.5183667544875552	0.9747387509664887	-5.8043165464098125	NA	NA	NA	NA	NA	NA	NA	NA	NA	NA	NA	NA
sn_fine	OPC.1	carrier	chr11	110577042	110713189	136148	-	HAVANA	gene	ENSG00000137727	13	ARHGAP20	protein_coding	-0.056650439104034334	6.931083884236317	-0.6628422307844299	0.5123101380409003	0.9747387509664887	-5.804773090301057	NA	NA	NA	NA	NA	NA	NA	NA	NA	NA	NA	NA
sn_fine	OPC.1	carrier	chr20	32358330	32439319	80990	+	HAVANA	gene	ENSG00000171456	22	ASXL1	protein_coding	-0.049027910188356394	6.940344097759262	-0.6526065907105506	0.5188006423877272	0.9747387509664887	-5.812263543545879	NA	NA	NA	NA	NA	NA	NA	NA	NA	NA	NA	NA
sn_fine	OPC.1	carrier	chr17	68101871	68161227	59357	+	HAVANA	gene	ENSG00000291214	1	ENSG00000291214	lncRNA	0.05501835241791975	6.6304350858346295	0.5983048648886707	0.5539652447886794	0.9747387509664887	-5.8126140566984645	NA	NA	NA	NA	NA	NA	NA	NA	NA	NA	NA	NA
sn_fine	OPC.1	carrier	chr2	159712457	159771027	58571	+	HAVANA	gene	ENSG00000136536	15	MARCHF7	protein_coding	0.06147101470125804	6.723003920900269	0.6158851386276023	0.5424477902500677	0.9747387509664887	-5.812722597571361	NA	NA	NA	NA	NA	NA	NA	NA	NA	NA	NA	NA
sn_fine	OPC.1	carrier	chr2	64092652	64144420	51769	-	HAVANA	gene	ENSG00000197329	12	PELI1	protein_coding	0.05373342825153582	6.688975109615659	0.6028329164851456	0.5509867874995684	0.9747387509664887	-5.8130460824017005	NA	NA	NA	NA	NA	NA	NA	NA	NA	NA	NA	NA
sn_fine	OPC.1	carrier	chr15	70853239	71053658	200420	+	HAVANA	gene	ENSG00000137821	12	LRRC49	protein_coding	0.06056661722511425	6.678672544468747	0.604915131659556	0.5496199279995747	0.9747387509664887	-5.813665285145652	NA	NA	NA	NA	NA	NA	NA	NA	NA	NA	NA	NA
sn_fine	OPC.1	carrier	chr8	65714334	65842322	127989	-	HAVANA	gene	ENSG00000205268	11	PDE7A	protein_coding	-0.06062715754146897	6.922246438298999	-0.6457605672609525	0.5231665063985756	0.9747387509664887	-5.815307669163864	NA	NA	NA	NA	NA	NA	NA	NA	NA	NA	NA	NA
sn_fine	OPC.1	carrier	chr16	89267630	89490561	222932	-	HAVANA	gene	ENSG00000167522	17	ANKRD11	protein_coding	-0.06330549765868643	6.915726540621595	-0.6448074144903478	0.5237759185675657	0.9747387509664887	-5.815391762102662	NA	NA	NA	NA	NA	NA	NA	NA	NA	NA	NA	NA
sn_fine	OPC.1	carrier	chr13	110878540	110915069	36530	-	HAVANA	gene	ENSG00000088448	14	ANKRD10	protein_coding	0.04780232077650881	6.990811734600999	0.6490330424494389	0.5210771099405689	0.9747387509664887	-5.815836585312749	NA	NA	NA	NA	NA	NA	NA	NA	NA	NA	NA	NA
sn_fine	OPC.1	carrier	chr12	75275979	75390928	114950	-	HAVANA	gene	ENSG00000180881	21	CAPS2	protein_coding	0.053514615885746686	7.052525710607664	0.6538604608896966	0.5180031646785213	0.9747387509664887	-5.819334751355456	NA	NA	NA	NA	NA	NA	NA	NA	NA	NA	NA	NA
sn_fine	OPC.1	carrier	chr2	189784085	189877629	93545	+	HAVANA	gene	ENSG00000064933	19	PMS1	protein_coding	-0.05529920413045186	6.781143927577	-0.6161567437628777	0.5422708386581643	0.9747387509664887	-5.8206959252905515	NA	NA	NA	NA	NA	NA	NA	NA	NA	NA	NA	NA
sn_fine	OPC.1	carrier	chr5	75511845	75609991	98147	+	HAVANA	gene	ENSG00000122008	16	POLK	protein_coding	-0.04560314253892672	6.9183656113817	-0.6378264624922476	0.5282509046415202	0.9747387509664887	-5.821155607809467	NA	NA	NA	NA	NA	NA	NA	NA	NA	NA	NA	NA
sn_fine	OPC.1	carrier	chr6	42224931	42452051	227121	-	HAVANA	gene	ENSG00000124496	13	TRERF1	protein_coding	-0.05248025202899287	6.8338258765709154	-0.6261957604692967	0.5357516362484502	0.9747387509664887	-5.8218150686475845	NA	NA	NA	NA	NA	NA	NA	NA	NA	NA	NA	NA
sn_fine	OPC.1	carrier	chr18	63123346	63320128	196783	-	HAVANA	gene	ENSG00000171791	14	BCL2	protein_coding	0.07385895331748671	6.879738829953347	0.6191446393120632	0.5403262101976941	0.9747387509664887	-5.824337221865659	NA	NA	NA	NA	NA	NA	NA	NA	NA	NA	NA	NA
sn_fine	OPC.1	carrier	chr7	92604921	92836573	231653	-	HAVANA	gene	ENSG00000105810	10	CDK6	protein_coding	0.08885505039513841	7.045299113011099	0.6377856169610744	0.5282771477657384	0.9747387509664887	-5.824506619689374	NA	NA	NA	NA	NA	NA	NA	NA	NA	NA	NA	NA
sn_fine	OPC.1	carrier	chr11	66070272	66244744	174473	+	HAVANA	gene	ENSG00000175115	13	PACS1	protein_coding	0.05896167628017057	7.2093610259984695	0.6609475243899674	0.5135082293564105	0.9747387509664887	-5.826252863035189	NA	NA	NA	NA	NA	NA	NA	NA	NA	NA	NA	NA
sn_fine	OPC.1	carrier	chr17	5282265	5386340	104076	+	HAVANA	gene	ENSG00000029725	17	RABEP1	protein_coding	0.04828316983929515	6.780566207745957	0.5992394356013879	0.5533498272831159	0.9747387509664887	-5.826554810993083	NA	NA	NA	NA	NA	NA	NA	NA	NA	NA	NA	NA
sn_fine	OPC.1	carrier	chr4	88257620	88284769	27150	-	HAVANA	gene	ENSG00000163644	15	PPM1K	protein_coding	0.05704653065286136	6.999069558455708	0.6340799124577239	0.5306609461659293	0.9747387509664887	-5.826841056490931	NA	NA	NA	NA	NA	NA	NA	NA	NA	NA	NA	NA
sn_fine	OPC.1	carrier	chr2	170813213	170861151	47939	+	HAVANA	gene	ENSG00000128683	14	GAD1	protein_coding	0.09718196388384781	6.8746168758544	0.6112946168961184	0.5454430896528542	0.9747387509664887	-5.8282256973698106	NA	NA	NA	NA	NA	NA	NA	NA	NA	NA	NA	NA
sn_fine	OPC.1	carrier	chr11	13668668	13732346	63679	+	HAVANA	gene	ENSG00000197601	14	FAR1	protein_coding	0.05950167245895788	6.811372825553387	0.6013820056947952	0.5519402661475283	0.9747387509664887	-5.8291076939461774	NA	NA	NA	NA	NA	NA	NA	NA	NA	NA	NA	NA
sn_fine	OPC.1	carrier	chr13	48303744	48599436	295693	+	HAVANA	gene	ENSG00000139687	16	RB1	protein_coding	-0.04044145528367471	6.820546025498439	-0.6045619504360502	0.5498516485007421	0.9747387509664887	-5.829185856126394	NA	NA	NA	NA	NA	NA	NA	NA	NA	NA	NA	NA
sn_fine	OPC.1	carrier	chr11	90131515	90192894	61380	+	HAVANA	gene	ENSG00000077616	11	NAALAD2	protein_coding	0.04587125923149449	7.019398158394829	0.633189898004243	0.5312343246710236	0.9747387509664887	-5.831446045193715	NA	NA	NA	NA	NA	NA	NA	NA	NA	NA	NA	NA
sn_fine	OPC.1	carrier	chr18	54717860	54895516	177657	+	HAVANA	gene	ENSG00000041353	10	RAB27B	protein_coding	0.08756447374533938	7.050176982820394	0.6279969180156467	0.5345863831494099	0.9747387509664887	-5.835339339338108	NA	NA	NA	NA	NA	NA	NA	NA	NA	NA	NA	NA
sn_fine	OPC.1	carrier	chr16	57610652	57665580	54929	+	HAVANA	gene	ENSG00000205336	14	ADGRG1	protein_coding	0.07730719694536559	7.112189220216281	0.6203435805231233	0.5395469263341753	0.9747387509664887	-5.8364881074374315	NA	NA	NA	NA	NA	NA	NA	NA	NA	NA	NA	NA
sn_fine	OPC.1	carrier	chr1	171485530	171593511	107982	+	HAVANA	gene	ENSG00000117523	18	PRRC2C	protein_coding	0.056816301104725575	7.033359549624627	0.6155101181787366	0.542692166853227	0.9747387509664887	-5.839805221705178	NA	NA	NA	NA	NA	NA	NA	NA	NA	NA	NA	NA
sn_fine	OPC.1	carrier	chr2	47160084	47176921	16838	-	HAVANA	gene	ENSG00000143933	20	CALM2	protein_coding	-0.09195613742688336	7.139126331673659	-0.630260106450977	0.5331241242772122	0.9747387509664887	-5.841338080394751	NA	NA	NA	NA	NA	NA	NA	NA	NA	NA	NA	NA
sn_fine	OPC.1	carrier	chr10	91163012	91284337	121326	+	HAVANA	gene	ENSG00000180628	15	PCGF5	protein_coding	0.071595519467329	7.055712661475813	0.6053563680408313	0.5493305058865726	0.9747387509664887	-5.8457665038186315	NA	NA	NA	NA	NA	NA	NA	NA	NA	NA	NA	NA
sn_fine	OPC.1	carrier	chr15	85380571	85749358	368788	+	HAVANA	gene	ENSG00000170776	22	AKAP13	protein_coding	-0.05890627129109616	7.22366585547895	-0.6313804209172312	0.5324010684576326	0.9747387509664887	-5.8461751835733224	NA	NA	NA	NA	NA	NA	NA	NA	NA	NA	NA	NA
sn_fine	OPC.1	carrier	chr2	229763837	229923239	159403	-	HAVANA	gene	ENSG00000153827	15	TRIP12	protein_coding	0.05726983329234914	7.554803538685341	0.6634654835409519	0.5119163671999848	0.9747387509664887	-5.8485648961000845	NA	NA	NA	NA	NA	NA	NA	NA	NA	NA	NA	NA
sn_fine	OPC.1	carrier	chr7	74650231	74760692	110462	+	HAVANA	gene	ENSG00000263001	8	GTF2I	protein_coding	0.05342713393869758	7.577887111147762	0.6626519516909483	0.51243038929543006	0.9747387509664887	-5.852159243176264	NA	NA	NA	NA	NA	NA	NA	NA	NA	NA	NA	NA
sn_fine	OPC.1	carrier	chr14	99971449	100144236	172788	+	HAVANA	gene	ENSG00000196405	13	EVL	protein_coding	-0.05198513828247142	7.1637397030205765	-0.617241150161955	0.5415646455167975	0.9747387509664887	-5.854298870052829	NA	NA	NA	NA	NA	NA	NA	NA	NA	NA	NA	NA
sn_fine	OPC.1	carrier	chr11	118436456	118526832	90377	+	HAVANA	gene	ENSG00000118058	25	KMT2A	protein_coding	-0.04465281069380378	7.294448621574389	-0.6254942853726426	0.5362058160979575	0.9747387509664887	-5.856938273604332	NA	NA	NA	NA	NA	NA	NA	NA	NA	NA	NA	NA
sn_fine	OPC.1	carrier	chr10	32267751	32378798	111048	-	HAVANA	gene	ENSG00000120616	16	EPC1	protein_coding	-0.03691908846483072	7.711691874284108	-0.663802635123119	0.5117034240148457	0.9747387509664887	-5.859157353027488	NA	NA	NA	NA	NA	NA	NA	NA	NA	NA	NA	NA
sn_fine	OPC.1	carrier	chr10	84328586	84518521	189936	+	HAVANA	gene	ENSG00000107771	17	CCSER2	protein_coding	-0.059196199576421193	7.704950406094897	-0.664786592745539	0.5110822388412448	0.9747387509664887	-5.859513142619891	NA	NA	NA	NA	NA	NA	NA	NA	NA	NA	NA	NA
sn_fine	OPC.1	carrier	chr12	70243002	70354993	111992	+	HAVANA	gene	ENSG00000111596	14	CNOT2	protein_coding	0.059490397445959076	7.349271908143969	0.6244935322148822	0.5368541193647668	0.9747387509664887	-5.86059327695777	NA	NA	NA	NA	NA	NA	NA	NA	NA	NA	NA	NA
sn_fine	OPC.1	carrier	chr7	5526409	5563902	37494	-	HAVANA	gene	ENSG00000075624	17	ACTB	protein_coding	0.0946092016340061	7.852652872807228	0.6461197514914504	0.5229369557652983	0.9747387509664887	-5.868735687699118	NA	NA	NA	NA	NA	NA	NA	NA	NA	NA	NA	NA
sn_fine	OPC.1	carrier	chr12	28133249	28581511	448263	+	HAVANA	gene	ENSG00000123106	11	CCDC91	protein_coding	0.07786012530316544	7.907690415487519	0.6597795708377497	0.5142475300542422	0.9747387509664887	-5.870438586466842	NA	NA	NA	NA	NA	NA	NA	NA	NA	NA	NA	NA
sn_fine	OPC.1	carrier	chr2	223975045	224039318	64274	-	HAVANA	gene	ENSG00000135919	14	SERPINE2	protein_coding	-0.06655146063403361	7.763650715775363	-0.6447113563804617	0.5238373558972568	0.9747387509664887	-5.872560183193071	NA	NA	NA	NA	NA	NA	NA	NA	NA	NA	NA	NA
sn_fine	OPC.1	carrier	chr5	147585438	147782775	197338	-	HAVANA	gene	ENSG00000176049	16	JAKMIP2	protein_coding	-0.05234244289651002	7.3590679997010735	-0.6081641064883634	0.5474906624398427	0.9747387509664887	-5.8734607130897105	NA	NA	NA	NA	NA	NA	NA	NA	NA	NA	NA	NA
sn_fine	OPC.1	carrier	chr11	114059041	114256765	197725	+	HAVANA	gene	ENSG00000109906	15	ZBTB16	protein_coding	-0.14204377863356932	7.378412900054699	-0.6020313461873213	0.5515134413380516	0.9747387509664887	-5.873753753127369	NA	NA	NA	NA	NA	NA	NA	NA	NA	NA	NA	NA
sn_fine	OPC.1	carrier	chr17	37084992	37406836	321845	-	HAVANA	gene	ENSG00000278540	5	ACACA	protein_coding	0.05082831423997458	7.897755498671214	0.652689292346716	0.5187480225907266	0.9747387509664887	-5.874580378530488	NA	NA	NA	NA	NA	NA	NA	NA	NA	NA	NA	NA
sn_fine	OPC.1	carrier	chr15	47184101	47774228	590128	+	HAVANA	gene	ENSG00000137872	17	SEMA6D	protein_coding	0.10948247423425705	7.557121600874537	0.6004179956969712	0.5525742433330638	0.9747387509664887	-5.875195275472625	NA	NA	NA	NA	NA	NA	NA	NA	NA	NA	NA	NA
sn_fine	OPC.1	carrier	chr15	84980440	85139145	158706	+	HAVANA	gene	ENSG00000073417	15	PDE8A	protein_coding	0.05026279202667583	7.39192733440673	0.6030873246805442	0.5508196885393661	0.9747387509664887	-5.876026014908653	NA	NA	NA	NA	NA	NA	NA	NA	NA	NA	NA	NA
sn_fine	OPC.1	carrier	chr6	118460772	118710075	249304	-	HAVANA	gene	ENSG00000111860	14	CEP85L	protein_coding	0.07360081698841148	8.005672242655189	0.6555952371021202	0.5169009217833247	0.9747387509664887	-5.877518424322079	NA	NA	NA	NA	NA	NA	NA	NA	NA	NA	NA	NA
sn_fine	OPC.1	carrier	chr2	187341964	187448460	106497	-	HAVANA	gene	ENSG00000064989	13	CALCRL	protein_coding	-0.08292729823891376	7.9951577787876	-0.6569604381502292	0.516034396483277	0.9747387509664887	-5.8781194042288085	NA	NA	NA	NA	NA	NA	NA	NA	NA	NA	NA	NA
sn_fine	OPC.1	carrier	chr11	73675638	73761137	85500	-	HAVANA	gene	ENSG00000175582	20	RAB6A	protein_coding	-0.04389137671776844	7.602613626490459	-0.6216374335241365	0.5387066147157034	0.9747387509664887	-5.880517082487786	NA	NA	NA	NA	NA	NA	NA	NA	NA	NA	NA	NA
sn_fine	OPC.1	carrier	chr11	68460731	68615334	154604	+	HAVANA	gene	ENSG00000110075	15	PPP6R3	protein_coding	0.05739302801295221	8.014685144724435	0.6505020623495754	0.5201406435122133	0.9747387509664887	-5.881960488991362	NA	NA	NA	NA	NA	NA	NA	NA	NA	NA	NA	NA
sn_fine	OPC.1	carrier	chr1	232983435	233295725	312291	-	HAVANA	gene	ENSG00000135749	20	PCNX2	protein_coding	0.045118189186297286	7.8417883835557864	0.6365181307453791	0.5290918496740872	0.9747387509664887	-5.883095256125479	NA	NA	NA	NA	NA	NA	NA	NA	NA	NA	NA	NA
sn_fine	OPC.1	carrier	chr19	46297042	46343433	46392	+	HAVANA	gene	ENSG00000124440	16	HIF3A	protein_coding	0.17541122992531744	7.585247982924162	0.6063876946654835	0.5486543308948012	0.9747387509664887	-5.885659177430813	NA	NA	NA	NA	NA	NA	NA	NA	NA	NA	NA	NA
sn_fine	OPC.1	carrier	chr14	21209136	21269494	60359	-	HAVANA	gene	ENSG00000092199	19	HNRNPC	protein_coding	-0.05308925331900394	7.497430219524662	-0.5981178566814018	0.5540884324150831	0.9747387509664887	-5.8861816042954205	NA	NA	NA	NA	NA	NA	NA	NA	NA	NA	NA	NA
sn_fine	OPC.1	carrier	chr3	70954693	71583978	629286	-	HAVANA	gene	ENSG00000114861	24	FOXP1	protein_coding	0.05276268308822507	7.543442843487694	0.5980138570102603	0.554156946041435	0.9747387509664887	-5.887765465640308	NA	NA	NA	NA	NA	NA	NA	NA	NA	NA	NA	NA
sn_fine	OPC.1	carrier	chr10	112950247	113167678	217432	+	HAVANA	gene	ENSG00000148737	18	TCF7L2	protein_coding	0.07053261202325611	8.097558909879934	0.6458767686966678	0.5230922374223663	0.9747387509664887	-5.888522539023637	NA	NA	NA	NA	NA	NA	NA	NA	NA	NA	NA	NA
sn_fine	OPC.1	carrier	chr7	105110704	105399308	288605	-	HAVANA	gene	ENSG00000135250	17	SRPK2	protein_coding	-0.042487003684552604	7.975927283577135	-0.6388677286832314	0.5275821297002262	0.9747387509664887	-5.888799005258512	NA	NA	NA	NA	NA	NA	NA	NA	NA	NA	NA	NA
sn_fine	OPC.1	carrier	chr1	242082986	242524697	441712	-	HAVANA	gene	ENSG00000180287	17	PLD5	protein_coding	-0.07149649902056243	8.0802172815911	-0.6452036140923212	0.523522556194368	0.9747387509664887	-5.88963120042886	NA	NA	NA	NA	NA	NA	NA	NA	NA	NA	NA	NA
sn_fine	OPC.1	carrier	chr11	100687288	100993941	306654	+	HAVANA	gene	ENSG00000165895	19	ARHGAP42	protein_coding	0.0739410642828382	8.408127594746569	0.6570421040910616	0.515982586243888	0.9747387509664887	-5.893178780296397	NA	NA	NA	NA	NA	NA	NA	NA	NA	NA	NA	NA
sn_fine	OPC.1	carrier	chr14	70907405	71115382	207978	+	HAVANA	gene	ENSG00000100731	16	PCNX1	protein_coding	0.06020993738980529	7.880156409642312	0.6220795217292717	0.538419651940737	0.9747387509664887	-5.893310660361583	NA	NA	NA	NA	NA	NA	NA	NA	NA	NA	NA	NA
sn_fine	OPC.1	carrier	chr11	63681446	63759891	78446	+	HAVANA	gene	ENSG00000133318	14	RTN3	protein_coding	0.04621099892240599	7.866650326901408	0.6145462442610884	0.5433205251174231	0.9747387509664887	-5.896330821423862	NA	NA	NA	NA	NA	NA	NA	NA	NA	NA	NA	NA
sn_fine	OPC.1	carrier	chr4	148445703	149024624	578922	+	HAVANA	gene	ENSG00000287292	1	ENSG00000287292	lncRNA	0.06751298703823139	7.9092788134383625	0.6131301804962344	0.5442443586282972	0.9747387509664887	-5.899628551688956	NA	NA	NA	NA	NA	NA	NA	NA	NA	NA	NA	NA
sn_fine	OPC.1	carrier	chr7	33109557	33877180	767624	+	HAVANA	gene	ENSG00000122507	21	BBS9	protein_coding	-0.06880820193861403	8.455146922229243	-0.6486326321544506	0.5213325201181296	0.9747387509664887	-5.901290222880241	NA	NA	NA	NA	NA	NA	NA	NA	NA	NA	NA	NA
sn_fine	OPC.1	carrier	chr2	53532672	53860160	327489	-	HAVANA	gene	ENSG00000115239	24	ASB3	protein_coding	-0.04330146813761804	8.592997294193648	-0.6530673569604549	0.5185075117835996	0.9747387509664887	-5.903532011458243	NA	NA	NA	NA	NA	NA	NA	NA	NA	NA	NA	NA
sn_fine	OPC.1	carrier	chr8	13083361	13604610	521250	-	HAVANA	gene	ENSG00000164741	15	DLC1	protein_coding	-0.04744009801438143	8.268565542783785	-0.6334178603591737	0.5310874319453109	0.9747387509664887	-5.903680504754627	NA	NA	NA	NA	NA	NA	NA	NA	NA	NA	NA	NA
sn_fine	OPC.1	carrier	chr1	156404250	156456763	52514	-	HAVANA	gene	ENSG00000125462	20	MIR9-1HG	lncRNA	0.07863868455328671	8.888489544637633	0.6623952623675703	0.5125926344755304	0.9747387509664887	-5.905033846071526	NA	NA	NA	NA	NA	NA	NA	NA	NA	NA	NA	NA
sn_fine	OPC.1	carrier	chr6	44809317	45377953	568637	-	HAVANA	gene	ENSG00000196284	18	SUPT3H	protein_coding	0.06719538660443725	8.254901907553693	0.6253733006888166	0.5362841698678289	0.9747387509664887	-5.907035337153289	NA	NA	NA	NA	NA	NA	NA	NA	NA	NA	NA	NA
sn_fine	OPC.1	carrier	chr5	108747841	109196841	449001	+	HAVANA	gene	ENSG00000151422	14	FER	protein_coding	0.06521111085541964	8.701390555105718	0.6505470179733095	0.5201119996924006	0.9747387509664887	-5.9077238416362565	NA	NA	NA	NA	NA	NA	NA	NA	NA	NA	NA	NA
sn_fine	OPC.1	carrier	chrX	77504880	77786233	281354	-	HAVANA	gene	ENSG00000085224	23	ATRX	protein_coding	0.05157111049224161	8.086079870249181	0.6133103470602693	0.5441267733280981	0.9747387509664887	-5.907998845216894	NA	NA	NA	NA	NA	NA	NA	NA	NA	NA	NA	NA
sn_fine	OPC.1	carrier	chr4	44173903	44448809	274907	-	HAVANA	gene	ENSG00000183783	7	KCTD8	protein_coding	-0.05543962229662558	8.399404134584412	-0.632251135189503	0.5318394654880423	0.9747387509664887	-5.90920386370759	NA	NA	NA	NA	NA	NA	NA	NA	NA	NA	NA	NA
sn_fine	OPC.1	carrier	chr1	84078062	84238498	160437	+	HAVANA	gene	ENSG00000142875	21	PRKACB	protein_coding	0.06190113288623689	8.60332597765619	0.6406535869850438	0.5264361800830802	0.9747387509664887	-5.910138676031293	NA	NA	NA	NA	NA	NA	NA	NA	NA	NA	NA	NA
sn_fine	OPC.1	carrier	chr5	88268864	88439337	170474	+	HAVANA	gene	ENSG00000247828	10	TMEM161B-DT	lncRNA	0.05210119833080906	8.609940641880401	0.6285088187982415	0.5342554554927114	0.9747387509664887	-5.91798260147202	NA	NA	NA	NA	NA	NA	NA	NA	NA	NA	NA	NA
sn_fine	OPC.1	carrier	chr5	38937920	39074402	136483	-	HAVANA	gene	ENSG00000164327	14	RICTOR	protein_coding	0.051319959524605885	8.229271988539942	0.6006753660574816	0.5524049481190114	0.9747387509664887	-5.92128348131505	NA	NA	NA	NA	NA	NA	NA	NA	NA	NA	NA	NA
sn_fine	OPC.1	carrier	chr7	110662644	111562517	899874	-	HAVANA	gene	ENSG00000184903	10	IMMP2L	protein_coding	0.06151474960063297	8.465049490659979	0.6057759349872327	0.5490553706373515	0.9747387509664887	-5.926107055907306	NA	NA	NA	NA	NA	NA	NA	NA	NA	NA	NA	NA
sn_fine	OPC.1	carrier	chr11	9776776	10304877	528102	-	HAVANA	gene	ENSG00000133812	18	SBF2	protein_coding	0.046952495938151095	8.660098548640681	0.6006614700258871	0.5524140880842698	0.9747387509664887	-5.93596139441441	NA	NA	NA	NA	NA	NA	NA	NA	NA	NA	NA	NA
sn_fine	OPC.1	carrier	chr15	65895079	66253756	358678	-	HAVANA	gene	ENSG00000157890	19	MEGF11	protein_coding	0.07793411882962253	9.882094909647629	0.6501282321082408	0.520378865346715	0.9747387509664887	-5.936603577322955	NA	NA	NA	NA	NA	NA	NA	NA	NA	NA	NA	NA
sn_fine	OPC.1	carrier	chr6	127968785	128520616	551832	-	HAVANA	gene	ENSG00000152894	15	PTPRK	protein_coding	0.06538472030588771	8.847200766667548	0.6071683566398672	0.5481427874237992	0.9747387509664887	-5.9373125993096005	NA	NA	NA	NA	NA	NA	NA	NA	NA	NA	NA	NA
sn_fine	OPC.1	carrier	chr17	27294076	27315926	21851	+	HAVANA	gene	ENSG00000109046	15	WSB1	protein_coding	-0.05720485396739683	8.759362948371596	-0.6043017635147926	0.5500223881806501	0.9747387509664887	-5.938150630917811	NA	NA	NA	NA	NA	NA	NA	NA	NA	NA	NA	NA
sn_fine	OPC.1	carrier	chr3	24117153	24495756	378604	-	HAVANA	gene	ENSG00000151090	20	THRB	protein_coding	0.059975540678921746	8.850213971380054	0.6058914671075101	0.5489796218092584	0.9747387509664887	-5.938938777220774	NA	NA	NA	NA	NA	NA	NA	NA	NA	NA	NA	NA
sn_fine	OPC.1	carrier	chr4	90127394	91605295	1477902	+	HAVANA	gene	ENSG00000184305	16	CCSER1	protein_coding	-0.0627183369645028	9.232888387166085	-0.6015770395498855	0.5518120485222242	0.9747387509664887	-5.950361400822283	NA	NA	NA	NA	NA	NA	NA	NA	NA	NA	NA	NA
sn_fine	OPC.1	carrier	chr13	101710804	102402457	691654	-	HAVANA	gene	ENSG00000102466	17	FGF14	protein_coding	0.06642107341608217	11.301099933131207	0.6593614244474544	0.5145123527953629	0.9747387509664887	-5.954947919008702	NA	NA	NA	NA	NA	NA	NA	NA	NA	NA	NA	NA
sn_fine	OPC.1	carrier	chr1	65792514	66374579	582066	+	HAVANA	gene	ENSG00000184588	18	PDE4B	protein_coding	0.05649011480986932	11.048295953317723	0.651316120785085	0.5196220921031879	0.9747387509664887	-5.956187287567636	NA	NA	NA	NA	NA	NA	NA	NA	NA	NA	NA	NA
sn_fine	OPC.1	carrier	chr17	72290091	72640472	350382	-	HAVANA	gene	ENSG00000227036	10	LINC00511	lncRNA	-0.043947294107089974	9.873568909225046	-0.6033272319720021	0.5506621379415986	0.9747387509664887	-5.965239831221209	NA	NA	NA	NA	NA	NA	NA	NA	NA	NA	NA	NA
sn_fine	OPC.1	carrier	chr3	186105668	186362234	256567	-	HAVANA	gene	ENSG00000058866	15	DGKG	protein_coding	0.07225607172733994	9.743498019130266	0.5968159847533363	0.5549464020028149	0.9747387509664887	-5.966051962525227	NA	NA	NA	NA	NA	NA	NA	NA	NA	NA	NA	NA
sn_fine	OPC.1	carrier	chr11	65497640	65508073	10434	+	HAVANA	gene	ENSG00000251562	11	MALAT1	lncRNA	0.07729770186897866	13.778301714555525	0.603607541267462	0.5504780842316983	0.9747387509664887	-6.017376060057125	NA	NA	NA	NA	NA	NA	NA	NA	NA	NA	NA	NA
sn_fine	OPC.1	carrier	chr16	14191820	14200277	8458	-	HAVANA	gene	ENSG00000262529	1	ENSG00000262529	lncRNA	0.22274282674383583	1.2346077072112367	0.5964615317427321	0.5551801142371192	0.9747540473173603	-4.8284674543365815	NA	NA	NA	NA	NA	NA	NA	NA	NA	NA	NA	NA
sn_fine	OPC.1	carrier	chr10	97498924	97571206	72283	+	HAVANA	gene	ENSG00000165886	5	UBTD1	protein_coding	0.1915043895578803	2.476868283515562	0.5965595445566682	0.5551154834363057	0.9747540473173603	-4.986129548361709	NA	NA	NA	NA	NA	NA	NA	NA	NA	NA	NA	NA
sn_fine	OPC.1	carrier	chr14	50872053	50904970	32918	+	HAVANA	gene	ENSG00000131969	15	ABHD12B	protein_coding	-0.16061806176146387	1.9849216090007962	-0.5960423636439737	0.5554565621064138	0.974779799430194	-4.9351862059344445	NA	NA	NA	NA	NA	NA	NA	NA	NA	NA	NA	NA
sn_fine	OPC.1	carrier	chr17	31133182	31138518	5337	+	HAVANA	gene	ENSG00000266371	1	ENSG00000266371	lncRNA	-0.13727945861627844	2.451125399704593	-0.5960474322506337	0.5554532188605221	0.974779799430194	-5.013674940121595	NA	NA	NA	NA	NA	NA	NA	NA	NA	NA	NA	NA
sn_fine	OPC.1	carrier	chr19	45407334	45478828	71495	-	HAVANA	gene	ENSG00000012061	17	ERCC1	protein_coding	0.08154746063210938	3.941524091881221	0.5960094457773606	0.555478274936208	0.974779799430194	-5.326260042485431	NA	NA	NA	NA	NA	NA	NA	NA	NA	NA	NA	NA
sn_fine	OPC.1	carrier	chr12	117453012	117968990	515979	-	HAVANA	gene	ENSG00000171435	15	KSR2	protein_coding	0.04626280512400305	7.316840207104615	0.5960070946682166	0.5554798257590732	0.974779799430194	-5.87597640316646	NA	NA	NA	NA	NA	NA	NA	NA	NA	NA	NA	NA
sn_fine	OPC.1	carrier	chr4	76435229	76783253	348025	+	HAVANA	gene	ENSG00000138771	16	SHROOM3	protein_coding	0.3209717536364699	1.5275089344007375	0.5873743653701137	0.5611889972405568	0.9748515274637711	-4.824522184485182	NA	NA	NA	NA	NA	NA	NA	NA	NA	NA	NA	NA
sn_fine	OPC.1	carrier	chr19	35742464	35745445	2982	-	HAVANA	gene	ENSG00000161265	15	U2AF1L4	protein_coding	0.19183755345122067	2.115364532151045	0.5949956032310321	0.5561472246006428	0.9748515274637711	-4.931328505575381	NA	NA	NA	NA	NA	NA	NA	NA	NA	NA	NA	NA
sn_fine	OPC.1	carrier	chr20	33657087	33674463	17377	-	HAVANA	gene	ENSG00000125967	17	NECAB3	protein_coding	-0.18848243279971344	1.9845114856232904	-0.5932873656617922	0.5572752788508137	0.9748515274637711	-4.934384739179544	NA	NA	NA	NA	NA	NA	NA	NA	NA	NA	NA	NA
sn_fine	OPC.1	carrier	chr19	11551147	11559230	8084	-	HAVANA	gene	ENSG00000130165	11	ELOF1	protein_coding	0.1947042163693289	2.285396976858432	0.5928084254680311	0.5575917621189697	0.9748515274637711	-4.939134237330939	NA	NA	NA	NA	NA	NA	NA	NA	NA	NA	NA	NA
sn_fine	OPC.1	carrier	chr2	136765545	137677718	912174	+	HAVANA	gene	ENSG00000144229	13	THSD7B	protein_coding	0.18155489107233413	2.0573050248555456	0.5898420870399058	0.5595539574640807	0.9748515274637711	-4.944115848094747	NA	NA	NA	NA	NA	NA	NA	NA	NA	NA	NA	NA
sn_fine	OPC.1	carrier	chr17	8288654	8290092	1439	+	HAVANA	gene	ENSG00000108961	14	RANGRF	protein_coding	-0.1768774872964627	2.028315410258604	-0.5944618178639813	0.5564995903594464	0.9748515274637711	-4.948317805190065	NA	NA	NA	NA	NA	NA	NA	NA	NA	NA	NA	NA
sn_fine	OPC.1	carrier	chr1	2508537	2526597	18061	-	HAVANA	gene	ENSG00000157881	16	PANK4	protein_coding	0.15668196040166937	2.26793769134062	0.5872343082791066	0.5612818676122859	0.9748515274637711	-4.957397080882611	NA	NA	NA	NA	NA	NA	NA	NA	NA	NA	NA	NA
sn_fine	OPC.1	carrier	chr8	63014881	63039407	24527	-	HAVANA	gene	ENSG00000137563	13	GGH	protein_coding	-0.1712875358047603	2.3061244687113054	-0.5901647190453793	0.5593403702804336	0.9748515274637711	-4.980846917805234	NA	NA	NA	NA	NA	NA	NA	NA	NA	NA	NA	NA
sn_fine	OPC.1	carrier	chr10	47744717	47763592	18876	-	HAVANA	gene	ENSG00000277758	6	SYT15B	protein_coding	-0.1689747292724475	2.153904522928453	-0.5873020963150861	0.5612369171107554	0.9748515274637711	-4.985209795675017	NA	NA	NA	NA	NA	NA	NA	NA	NA	NA	NA	NA
sn_fine	OPC.1	carrier	chr10	17589032	17617374	28343	-	HAVANA	gene	ENSG00000165996	14	HACD1	protein_coding	-0.17440050466189705	2.449859886031881	-0.5954815944436301	0.5558265083288647	0.9748515274637711	-5.010748047908782	NA	NA	NA	NA	NA	NA	NA	NA	NA	NA	NA	NA
sn_fine	OPC.1	carrier	chr3	85992183	86028007	35825	-	HAVANA	gene	ENSG00000239519	1	CADM2-AS1	lncRNA	0.17490923025413352	2.187754138126389	0.5920246082075079	0.5581099057524708	0.9748515274637711	-5.011398175073688	NA	NA	NA	NA	NA	NA	NA	NA	NA	NA	NA	NA
sn_fine	OPC.1	carrier	chr15	43826980	43868412	41433	+	HAVANA	gene	ENSG00000092470	12	WDR76	protein_coding	-0.16684382619483817	2.3407949585510086	-0.5916752842488975	0.5583409059902881	0.9748515274637711	-5.023063173524153	NA	NA	NA	NA	NA	NA	NA	NA	NA	NA	NA	NA
sn_fine	OPC.1	carrier	chr14	22920525	22929408	8884	-	HAVANA	gene	ENSG00000100462	16	PRMT5	protein_coding	-0.1384929475952279	2.6175689707424383	-0.592066086427373	0.5580824803572706	0.9748515274637711	-5.047702294064374	NA	NA	NA	NA	NA	NA	NA	NA	NA	NA	NA	NA
sn_fine	OPC.1	carrier	chr22	39499432	39518132	18701	+	HAVANA	gene	ENSG00000100335	15	MIEF1	protein_coding	0.15877417495866664	3.002951869870604	0.5908290622910389	0.5589006959194425	0.9748515274637711	-5.099611291005572	NA	NA	NA	NA	NA	NA	NA	NA	NA	NA	NA	NA
sn_fine	OPC.1	carrier	chr12	131929200	131945896	16697	+	HAVANA	gene	ENSG00000177192	14	PUS1	protein_coding	0.14288539318815885	3.121449364096392	0.5939558911164194	0.556833671258741	0.9748515274637711	-5.139509678181412	NA	NA	NA	NA	NA	NA	NA	NA	NA	NA	NA	NA
sn_fine	OPC.1	carrier	chr7	129188633	129213545	24913	+	HAVANA	gene	ENSG00000128602	11	SMO	protein_coding	-0.13066228766732868	3.0697893519558397	-0.5907499165518035	0.5589530667611569	0.9748515274637711	-5.145236820522873	NA	NA	NA	NA	NA	NA	NA	NA	NA	NA	NA	NA
sn_fine	OPC.1	carrier	chr6	96794125	96837477	43353	-	HAVANA	gene	ENSG00000112218	9	GPR63	protein_coding	-0.1350423831503571	3.1166204274189275	-0.5906084320141334	0.5590466934966508	0.9748515274637711	-5.17440295037543	NA	NA	NA	NA	NA	NA	NA	NA	NA	NA	NA	NA
sn_fine	OPC.1	carrier	chr12	93707791	93737823	30033	-	HAVANA	gene	ENSG00000258274	1	CRADD-AS1	lncRNA	-0.22350014188944956	3.060685502669917	-0.5910006576723179	0.5587871596102487	0.9748515274637711	-5.201884866312286	NA	NA	NA	NA	NA	NA	NA	NA	NA	NA	NA	NA
sn_fine	OPC.1	carrier	chr6	36854827	36874803	19977	-	HAVANA	gene	ENSG00000137168	8	PPIL1	protein_coding	-0.11980856401903472	3.2085057545640336	-0.5886221771593872	0.5603619308675154	0.9748515274637711	-5.203657819679476	NA	NA	NA	NA	NA	NA	NA	NA	NA	NA	NA	NA
sn_fine	OPC.1	carrier	chr10	132186948	132205759	18812	+	HAVANA	gene	ENSG00000151640	13	DPYSL4	protein_coding	-0.10089681506061465	3.4003243840511113	-0.592640190904718	0.5577029531436617	0.9748515274637711	-5.204721154811853	NA	NA	NA	NA	NA	NA	NA	NA	NA	NA	NA	NA
sn_fine	OPC.1	carrier	chr11	60924460	60937159	12700	+	HAVANA	gene	ENSG00000006118	15	TMEM132A	protein_coding	-0.12135142791188502	3.516650088785379	-0.5918747350888661	0.5582090075735793	0.9748515274637711	-5.211022987197078	NA	NA	NA	NA	NA	NA	NA	NA	NA	NA	NA	NA
sn_fine	OPC.1	carrier	chr9	122237622	122264840	27219	-	HAVANA	gene	ENSG00000119446	14	RBM18	protein_coding	-0.0999432772916431	3.485038408474779	-0.587610899992154	0.5610321713489381	0.9748515274637711	-5.225829044991514	NA	NA	NA	NA	NA	NA	NA	NA	NA	NA	NA	NA
sn_fine	OPC.1	carrier	chr19	42401514	42427388	25875	-	HAVANA	gene	ENSG00000079435	10	LIPE	protein_coding	-0.11462779247972543	3.297342139705745	-0.5866187807681958	0.5616901097992324	0.9748515274637711	-5.227956786335471	NA	NA	NA	NA	NA	NA	NA	NA	NA	NA	NA	NA
sn_fine	OPC.1	carrier	chr15	43185118	43197177	12060	+	HAVANA	gene	ENSG00000166946	14	CCNDBP1	protein_coding	-0.11041193074396194	3.504331078031677	-0.5928311062570851	0.5575767726037884	0.9748515274637711	-5.244792697555469	NA	NA	NA	NA	NA	NA	NA	NA	NA	NA	NA	NA
sn_fine	OPC.1	carrier	chr6	41072974	41102403	29430	+	HAVANA	gene	ENSG00000001167	15	NFYA	protein_coding	-0.08725060135537244	3.5782793384187452	-0.5927852590626627	0.5576070727856453	0.9748515274637711	-5.258993180927486	NA	NA	NA	NA	NA	NA	NA	NA	NA	NA	NA	NA
sn_fine	OPC.1	carrier	chr5	44808947	44820428	11482	+	HAVANA	gene	ENSG00000112996	11	MRPS30	protein_coding	-0.10251185686156328	3.505375834968813	-0.5876425341091172	0.5610111991563524	0.9748515274637711	-5.259562773532043	NA	NA	NA	NA	NA	NA	NA	NA	NA	NA	NA	NA
sn_fine	OPC.1	carrier	chrX	119871832	119876662	4831	+	HAVANA	gene	ENSG00000125356	7	NDUFA1	protein_coding	-0.14052447941573432	3.6601630149530426	-0.589370187298018	0.5598664368319259	0.9748515274637711	-5.269663737363624	NA	NA	NA	NA	NA	NA	NA	NA	NA	NA	NA	NA
sn_fine	OPC.1	carrier	chr8	91059318	91070583	11266	-	HAVANA	gene	ENSG00000253738	3	OTUD6B-AS1	lncRNA	-0.12810735932143213	3.6281072627498316	-0.5915310043687251	0.5584363293188239	0.9748515274637711	-5.281906192407309	NA	NA	NA	NA	NA	NA	NA	NA	NA	NA	NA	NA
sn_fine	OPC.1	carrier	chr10	97737121	97760907	23787	+	HAVANA	gene	ENSG00000155256	18	ZFYVE27	protein_coding	-0.1020804983766328	3.7606039077339335	-0.5881795170591774	0.5606552610126962	0.9748515274637711	-5.288103788386497	NA	NA	NA	NA	NA	NA	NA	NA	NA	NA	NA	NA
sn_fine	OPC.1	carrier	chr7	100148912	100155944	7033	+	HAVANA	gene	ENSG00000188186	11	LAMTOR4	protein_coding	-0.110375180991932	3.7185526913896667	-0.59139947737312	0.558523325431572	0.9748515274637711	-5.29482908787906	NA	NA	NA	NA	NA	NA	NA	NA	NA	NA	NA	NA
sn_fine	OPC.1	carrier	chr22	50583026	50595634	12609	+	HAVANA	gene	ENSG00000205559	5	CHKB-DT	lncRNA	-0.10851973613454513	3.7125283458773928	-0.5933412914957219	0.5572396504531274	0.9748515274637711	-5.303955316723822	NA	NA	NA	NA	NA	NA	NA	NA	NA	NA	NA	NA
sn_fine	OPC.1	carrier	chr14	70366499	70417090	50592	-	HAVANA	gene	ENSG00000213463	5	SYNJ2BP	protein_coding	0.09817264146016802	3.8401026424628246	0.5903686173213057	0.5592054079943835	0.9748515274637711	-5.308029128547695	NA	NA	NA	NA	NA	NA	NA	NA	NA	NA	NA	NA
sn_fine	OPC.1	carrier	chr16	85027782	85094230	66449	+	HAVANA	gene	ENSG00000135709	14	KIAA0513	protein_coding	0.11773824792654253	3.827128398957548	0.5889722764969202	0.5601299916538496	0.9748515274637711	-5.3131993261016	NA	NA	NA	NA	NA	NA	NA	NA	NA	NA	NA	NA
sn_fine	OPC.1	carrier	chr17	38733898	38749817	15920	-	HAVANA	gene	ENSG00000277258	5	PCGF2	protein_coding	0.10224771238209263	3.922864273888536	0.588154347748232	0.5606719418809265	0.9748515274637711	-5.3220552237107865	NA	NA	NA	NA	NA	NA	NA	NA	NA	NA	NA	NA
sn_fine	OPC.1	carrier	chr21	39630271	39726085	95815	+	HAVANA	gene	ENSG00000225330	1	ENSG00000225330	lncRNA	-0.08781356553237596	3.899649157386628	-0.590100243289953	0.559383050870885	0.9748515274637711	-5.327185546753295	NA	NA	NA	NA	NA	NA	NA	NA	NA	NA	NA	NA
sn_fine	OPC.1	carrier	chr1	201134772	201171574	36803	-	HAVANA	gene	ENSG00000116857	17	TMEM9	protein_coding	-0.09925096272198641	4.054261951306144	-0.5885834438511031	0.5603875945056815	0.9748515274637711	-5.3354855319532	NA	NA	NA	NA	NA	NA	NA	NA	NA	NA	NA	NA
sn_fine	OPC.1	carrier	chr1	44213455	44220681	7227	+	HAVANA	gene	ENSG00000178028	14	DMAP1	protein_coding	0.09711485385497376	4.032924749473877	0.5883162030089699	0.5605646773040787	0.9748515274637711	-5.337308246684273	NA	NA	NA	NA	NA	NA	NA	NA	NA	NA	NA	NA
sn_fine	OPC.1	carrier	chr8	51899268	51949874	50607	+	HAVANA	gene	ENSG00000228801	8	PCMTD1-DT	lncRNA	-0.09059097567599705	4.081316654335291	-0.5889315682851269	0.5601569581508585	0.9748515274637711	-5.359969750727769	NA	NA	NA	NA	NA	NA	NA	NA	NA	NA	NA	NA
sn_fine	OPC.1	carrier	chr12	121795267	121803906	8640	-	HAVANA	gene	ENSG00000212694	8	LINC01089	lncRNA	0.1198441703277	4.2089127546392975	0.5867123005391035	0.5616280740898959	0.9748515274637711	-5.386580410072133	NA	NA	NA	NA	NA	NA	NA	NA	NA	NA	NA	NA
sn_fine	OPC.1	carrier	chr17	17810399	17837002	26604	-	HAVANA	gene	ENSG00000072310	18	SREBF1	protein_coding	-0.10808433260013484	4.187087803409631	-0.5893891212607347	0.5598538975602372	0.9748515274637711	-5.397886012019407	NA	NA	NA	NA	NA	NA	NA	NA	NA	NA	NA	NA
sn_fine	OPC.1	carrier	chrX	155466540	155611616	145077	+	HAVANA	gene	ENSG00000224533	4	TMLHE-AS1	lncRNA	0.1560503780933793	4.087478979818133	0.5897134244032192	0.5596391456156293	0.9748515274637711	-5.402728895683706	NA	NA	NA	NA	NA	NA	NA	NA	NA	NA	NA	NA
sn_fine	OPC.1	carrier	chr3	131325092	131381656	56565	-	HAVANA	gene	ENSG00000250608	2	NUDT16-DT	lncRNA	0.11681303849439661	4.277500225234969	0.5865729509953593	0.5617205119384799	0.9748515274637711	-5.404761279184673	NA	NA	NA	NA	NA	NA	NA	NA	NA	NA	NA	NA
sn_fine	OPC.1	carrier	chr1	154697455	154870281	172827	-	HAVANA	gene	ENSG00000143603	19	KCNN3	protein_coding	0.10906879899692745	4.370938269142099	0.5912295663469451	0.5586357201801461	0.9748515274637711	-5.412954544654571	NA	NA	NA	NA	NA	NA	NA	NA	NA	NA	NA	NA
sn_fine	OPC.1	carrier	chr1	146146203	146229041	82839	-	HAVANA	gene	ENSG00000264343	7	NOTCH2NLA	protein_coding	-0.11282577798398918	4.367771143672996	-0.5938190679088804	0.5569240379522705	0.9748515274637711	-5.41846077277354	NA	NA	NA	NA	NA	NA	NA	NA	NA	NA	NA	NA
sn_fine	OPC.1	carrier	chr8	27733316	27772653	39338	-	HAVANA	gene	ENSG00000147419	19	CCDC25	protein_coding	-0.07729090380312931	4.379687643736511	-0.5905886215786333	0.5590598035976972	0.9748515274637711	-5.4188952494462	NA	NA	NA	NA	NA	NA	NA	NA	NA	NA	NA	NA
sn_fine	OPC.1	carrier	chr1	156249224	156282825	33602	-	HAVANA	gene	ENSG00000198952	8	SMG5	protein_coding	-0.07760848081373517	4.373156738667491	-0.5956432936560507	0.5557198204628087	0.9748515274637711	-5.428672885942784	NA	NA	NA	NA	NA	NA	NA	NA	NA	NA	NA	NA
sn_fine	OPC.1	carrier	chr10	30309801	30374448	64648	-	HAVANA	gene	ENSG00000107951	15	MTPAP	protein_coding	0.07923392854669098	4.348487011132419	0.5940698978351862	0.5567583797403975	0.9748515274637711	-5.4287676222833525	NA	NA	NA	NA	NA	NA	NA	NA	NA	NA	NA	NA
sn_fine	OPC.1	carrier	chr5	35617844	35814611	196768	+	HAVANA	gene	ENSG00000152582	14	SPEF2	protein_coding	-0.10033402310432438	4.376552277492079	-0.5907785094916278	0.5589341464861837	0.9748515274637711	-5.430491217576097	NA	NA	NA	NA	NA	NA	NA	NA	NA	NA	NA	NA
sn_fine	OPC.1	carrier	chr3	10141778	10153667	11890	+	HAVANA	gene	ENSG00000134086	9	VHL	protein_coding	0.07306123605959458	4.574277294532219	0.5887715370368448	0.5602629746611811	0.9748515274637711	-5.4542270880521135	NA	NA	NA	NA	NA	NA	NA	NA	NA	NA	NA	NA
sn_fine	OPC.1	carrier	chr16	21796106	21820444	24339	-	HAVANA	gene	ENSG00000291066	1	ENSG00000291066	lncRNA	-0.08527278973508334	4.607420796065788	-0.5952216730114356	0.555998024411408	0.9748515274637711	-5.484194081251428	NA	NA	NA	NA	NA	NA	NA	NA	NA	NA	NA	NA
sn_fine	OPC.1	carrier	chr19	57297511	57298391	881	+	HAVANA	gene	ENSG00000288899	1	ENSG00000288899	lncRNA	0.06784332658724601	4.858073934362627	0.5932813903092357	0.5572792267934348	0.9748515274637711	-5.514653101123828	NA	NA	NA	NA	NA	NA	NA	NA	NA	NA	NA	NA
sn_fine	OPC.1	carrier	chrX	18892298	18984114	91817	-	HAVANA	gene	ENSG00000044446	12	PHKA2	protein_coding	0.07377996233548112	4.829015117446329	0.5920859357058916	0.5580693562593032	0.9748515274637711	-5.518961281998769	NA	NA	NA	NA	NA	NA	NA	NA	NA	NA	NA	NA
sn_fine	OPC.1	carrier	chr8	65602458	65634217	31760	-	HAVANA	gene	ENSG00000104442	10	ARMC1	protein_coding	-0.09161240309050456	4.837545032354906	-0.5931301700465671	0.5573791434636318	0.9748515274637711	-5.534580227700567	NA	NA	NA	NA	NA	NA	NA	NA	NA	NA	NA	NA
sn_fine	OPC.1	carrier	chr22	50674415	50733212	58798	+	HAVANA	gene	ENSG00000251322	11	SHANK3	protein_coding	0.07437537810164718	4.862398338531084	0.5922949692379161	0.5579311554267135	0.9748515274637711	-5.5364027819054895	NA	NA	NA	NA	NA	NA	NA	NA	NA	NA	NA	NA
sn_fine	OPC.1	carrier	chr5	133052013	133106449	54437	+	HAVANA	gene	ENSG00000170606	16	HSPA4	protein_coding	0.0938005661360819	5.062910954246771	0.5887912848559083	0.5602498916967558	0.9748515274637711	-5.557117373787309	NA	NA	NA	NA	NA	NA	NA	NA	NA	NA	NA	NA
sn_fine	OPC.1	carrier	chr12	50763710	50821162	57453	+	HAVANA	gene	ENSG00000123268	9	ATF1	protein_coding	-0.0847755059123978	4.991549546206054	-0.5866194359215435	0.5616896751955927	0.9748515274637711	-5.557282557062336	NA	NA	NA	NA	NA	NA	NA	NA	NA	NA	NA	NA
sn_fine	OPC.1	carrier	chrX	104099214	104157009	57796	-	HAVANA	gene	ENSG00000269743	3	SLC25A53	protein_coding	-0.06764854550844879	5.012105549243948	-0.5911945632512567	0.5586588758722195	0.9748515274637711	-5.56483631067394	NA	NA	NA	NA	NA	NA	NA	NA	NA	NA	NA	NA
sn_fine	OPC.1	carrier	chr8	28348287	28490278	141992	-	HAVANA	gene	ENSG00000214050	8	FBXO16	protein_coding	0.06539937514603222	5.075656013053266	0.5865724157891427	0.561720866983657	0.9748515274637711	-5.572571942247166	NA	NA	NA	NA	NA	NA	NA	NA	NA	NA	NA	NA
sn_fine	OPC.1	carrier	chr6	108848416	108974476	126061	+	HAVANA	gene	ENSG00000118690	13	ARMC2	protein_coding	0.08730820057253208	5.142826273668073	0.5953456650841251	0.5559162015599932	0.9748515274637711	-5.586846247279536	NA	NA	NA	NA	NA	NA	NA	NA	NA	NA	NA	NA
sn_fine	OPC.1	carrier	chr8	124488485	124539458	50974	-	HAVANA	gene	ENSG00000147687	19	TATDN1	protein_coding	-0.08070690839826078	5.1137381305856655	-0.5874671424823039	0.5611274820153946	0.9748515274637711	-5.589054565636702	NA	NA	NA	NA	NA	NA	NA	NA	NA	NA	NA	NA
sn_fine	OPC.1	carrier	chr14	94048287	94081202	32916	-	HAVANA	gene	ENSG00000089737	19	DDX24	protein_coding	0.0977685192153328	5.262985555364586	0.5936546307999754	0.5570326525259149	0.9748515274637711	-5.594744608985162	NA	NA	NA	NA	NA	NA	NA	NA	NA	NA	NA	NA
sn_fine	OPC.1	carrier	chr17	38351844	38405593	53750	+	HAVANA	gene	ENSG00000274211	6	SOCS7	protein_coding	-0.06887604483176002	5.177618827955532	-0.593339519684142	0.5572408210573849	0.9748515274637711	-5.595166333651191	NA	NA	NA	NA	NA	NA	NA	NA	NA	NA	NA	NA
sn_fine	OPC.1	carrier	chr7	90335223	90391453	56231	+	HAVANA	gene	ENSG00000105793	16	GTPBP10	protein_coding	0.07265125896607794	5.211908145620328	0.5944020774862495	0.5565390336562075	0.9748515274637711	-5.603370217098943	NA	NA	NA	NA	NA	NA	NA	NA	NA	NA	NA	NA
sn_fine	OPC.1	carrier	chr1	113761832	113812476	50645	-	HAVANA	gene	ENSG00000081019	14	RSBN1	protein_coding	-0.06813131690306085	5.322622496475224	-0.5919854971467496	0.5581357666119281	0.9748515274637711	-5.6202759935963815	NA	NA	NA	NA	NA	NA	NA	NA	NA	NA	NA	NA
sn_fine	OPC.1	carrier	chr1	11066618	11099869	33252	-	HAVANA	gene	ENSG00000171824	14	EXOSC10	protein_coding	-0.08524117094529426	5.541998517974993	-0.5915322113177351	0.558435531036579	0.9748515274637711	-5.652520872655376	NA	NA	NA	NA	NA	NA	NA	NA	NA	NA	NA	NA
sn_fine	OPC.1	carrier	chr17	21123364	21193265	69902	+	HAVANA	gene	ENSG00000109016	18	DHRS7B	protein_coding	-0.08254530614702249	5.60129991538797	-0.5958140095489952	0.5556071948411083	0.9748515274637711	-5.667820373637733	NA	NA	NA	NA	NA	NA	NA	NA	NA	NA	NA	NA
sn_fine	OPC.1	carrier	chr17	75318076	75405709	87634	-	HAVANA	gene	ENSG00000177885	15	GRB2	protein_coding	-0.06221596442397326	5.607089009925047	-0.5895548853272738	0.5597441241751504	0.9748515274637711	-5.678254030261963	NA	NA	NA	NA	NA	NA	NA	NA	NA	NA	NA	NA
sn_fine	OPC.1	carrier	chr1	145992435	145996579	4145	-	HAVANA	gene	ENSG00000265972	6	TXNIP	protein_coding	0.1062502092884694	5.857959715454673	0.5924682685554516	0.5578165932211763	0.9748515274637711	-5.689486944343092	NA	NA	NA	NA	NA	NA	NA	NA	NA	NA	NA	NA
sn_fine	OPC.1	carrier	chr20	43489442	43550954	61513	+	HAVANA	gene	ENSG00000185513	18	L3MBTL1	protein_coding	0.06035296108819921	5.928377208825408	0.5893614696732031	0.559872210244332	0.9748515274637711	-5.721049803487764	NA	NA	NA	NA	NA	NA	NA	NA	NA	NA	NA	NA
sn_fine	OPC.1	carrier	chr1	151612006	151699091	87086	+	HAVANA	gene	ENSG00000143376	14	SNX27	protein_coding	-0.06025642144327703	5.939735841275578	-0.5890789015318114	0.5600593627508508	0.9748515274637711	-5.730092851560249	NA	NA	NA	NA	NA	NA	NA	NA	NA	NA	NA	NA
sn_fine	OPC.1	carrier	chr3	160495007	160565571	70565	-	HAVANA	gene	ENSG00000186432	10	KPNA4	protein_coding	0.04855812722551711	5.955243590170863	0.5866409952025231	0.5616753736893987	0.9748515274637711	-5.731973861755156	NA	NA	NA	NA	NA	NA	NA	NA	NA	NA	NA	NA
sn_fine	OPC.1	carrier	chr20	48921711	49036693	114983	+	HAVANA	gene	ENSG00000124198	10	ARFGEF2	protein_coding	0.05864664260967967	6.141925068032166	0.5914424926394152	0.5584948730145173	0.9748515274637711	-5.759510368367516	NA	NA	NA	NA	NA	NA	NA	NA	NA	NA	NA	NA
sn_fine	OPC.1	carrier	chr6	110099819	110180004	80186	-	HAVANA	gene	ENSG00000112290	13	WASF1	protein_coding	0.0662776706268362	6.244300050027672	0.5948885693830145	0.5562178713077542	0.9748515274637711	-5.766338342175342	NA	NA	NA	NA	NA	NA	NA	NA	NA	NA	NA	NA
sn_fine	OPC.1	carrier	chr16	71729000	71809201	80202	-	HAVANA	gene	ENSG00000166747	13	AP1G1	protein_coding	0.06677080066971275	6.276272978685442	0.5919177161181028	0.5581805859603661	0.9748515274637711	-5.774015719691609	NA	NA	NA	NA	NA	NA	NA	NA	NA	NA	NA	NA
sn_fine	OPC.1	carrier	chr4	38602438	38664926	62489	-	HAVANA	gene	ENSG00000231160	12	KLF3-AS1	lncRNA	0.06703013961813298	6.375800726830038	0.594344526747741	0.5565770326060072	0.9748515274637711	-5.783579900673665	NA	NA	NA	NA	NA	NA	NA	NA	NA	NA	NA	NA
sn_fine	OPC.1	carrier	chr16	981770	986979	5210	+	HAVANA	gene	ENSG00000005513	10	SOX8	protein_coding	0.1002825266462053	6.577663181237497	0.5894521505096888	0.5598121566208039	0.9748515274637711	-5.79664384101004	NA	NA	NA	NA	NA	NA	NA	NA	NA	NA	NA	NA
sn_fine	OPC.1	carrier	chr20	9537370	9839076	301707	-	HAVANA	gene	ENSG00000101349	17	PAK5	protein_coding	-0.06096843020563547	6.549247034507941	-0.5871593819327469	0.5613315536795687	0.9748515274637711	-5.814085111350436	NA	NA	NA	NA	NA	NA	NA	NA	NA	NA	NA	NA
sn_fine	OPC.1	carrier	chr10	26973793	27100494	126702	-	HAVANA	gene	ENSG00000107890	17	ANKRD26	protein_coding	0.04745889408878945	6.87882279467195	0.5878472973610054	0.5608754586879312	0.9748515274637711	-5.842911136357258	NA	NA	NA	NA	NA	NA	NA	NA	NA	NA	NA	NA
sn_fine	OPC.1	carrier	chr1	93262186	93346025	83840	-	HAVANA	gene	ENSG00000223745	8	CCDC18-AS1	lncRNA	0.06132746855856608	7.066035292590939	0.5923218288620854	0.5579133986689611	0.9748515274637711	-5.855657534720926	NA	NA	NA	NA	NA	NA	NA	NA	NA	NA	NA	NA
sn_fine	OPC.1	carrier	chr17	35809482	35864615	55134	+	HAVANA	gene	ENSG00000270647	7	TAF15	protein_coding	0.04670741827070124	7.026317868060963	0.5868984257991188	0.561504619493493	0.9748515274637711	-5.857784810377598	NA	NA	NA	NA	NA	NA	NA	NA	NA	NA	NA	NA
sn_fine	OPC.1	carrier	chr20	6074845	6123214	48370	-	HAVANA	gene	ENSG00000101311	17	FERMT1	protein_coding	0.07371847423446853	7.441942653144089	0.5928036660163966	0.5575949076208557	0.9748515274637711	-5.886418181437211	NA	NA	NA	NA	NA	NA	NA	NA	NA	NA	NA	NA
sn_fine	OPC.1	carrier	chr3	3700814	4467273	766460	-	HAVANA	gene	ENSG00000144455	14	SUMF1	protein_coding	0.07344256343168709	7.917112357195245	0.5899324885987794	0.5594941061034193	0.9748515274637711	-5.9156764507017305	NA	NA	NA	NA	NA	NA	NA	NA	NA	NA	NA	NA
sn_fine	OPC.1	carrier	chr20	64102394	64242253	139860	+	HAVANA	gene	ENSG00000196132	14	MYT1	protein_coding	0.06534294591902201	8.088511090629426	0.5891041289571012	0.5600426526531959	0.9748515274637711	-5.922698497465001	NA	NA	NA	NA	NA	NA	NA	NA	NA	NA	NA	NA
sn_fine	OPC.1	carrier	chr5	93617725	94111699	493975	-	HAVANA	gene	ENSG00000113391	19	FAM172A	protein_coding	0.04726281404260835	8.451264431811985	0.5910915635497461	0.5587270163788582	0.9748515274637711	-5.934535616902607	NA	NA	NA	NA	NA	NA	NA	NA	NA	NA	NA	NA
sn_fine	OPC.1	carrier	chr13	73686089	74134404	448316	-	HAVANA	gene	ENSG00000118922	19	KLF12	protein_coding	0.05851755220494326	9.740137151553299	0.5884928140481077	0.5604476456854031	0.9748515274637711	-5.970560894232148	NA	NA	NA	NA	NA	NA	NA	NA	NA	NA	NA	NA
sn_fine	OPC.1	carrier	chr6	163414000	163578592	164593	+	HAVANA	gene	ENSG00000112531	17	QKI	protein_coding	0.06042982963268262	10.969748184526019	0.5896253389571707	0.559697471218547	0.9748515274637711	-5.992332278896944	NA	NA	NA	NA	NA	NA	NA	NA	NA	NA	NA	NA
sn_fine	OPC.1	carrier	chr2	211375717	212538841	1163125	-	HAVANA	gene	ENSG00000178568	16	ERBB4	protein_coding	0.06211948099795617	11.377021737061915	0.5877550007810294	0.5609366413376384	0.9748515274637711	-5.999727482162532	NA	NA	NA	NA	NA	NA	NA	NA	NA	NA	NA	NA
sn_fine	OPC.1	carrier	chr12	39755025	40106089	351065	-	HAVANA	gene	ENSG00000151229	13	SLC2A13	protein_coding	0.059304803776392134	8.774514455418172	0.5864321244809438	0.5618139373756437	0.9748893631055982	-5.947819189926944	NA	NA	NA	NA	NA	NA	NA	NA	NA	NA	NA	NA
sn_fine	OPC.1	carrier	chr2	132915557	132931494	15938	+	HAVANA	gene	ENSG00000233729	1	NCKAP5-AS1	lncRNA	-0.22989309240931055	1.8955897548868368	-0.5860774843574517	0.5620492433641571	0.9751739725999878	-4.951773295226424	NA	NA	NA	NA	NA	NA	NA	NA	NA	NA	NA	NA
sn_fine	OPC.1	carrier	chr19	44662278	44684359	22082	+	HAVANA	gene	ENSG00000186567	14	CEACAM19	protein_coding	0.22020287025078222	1.676007800362478	0.5857860215306376	0.5622426681957897	0.9751837556798756	-4.867739652690435	NA	NA	NA	NA	NA	NA	NA	NA	NA	NA	NA	NA
sn_fine	OPC.1	carrier	chr9	6415145	6449558	34414	-	HAVANA	gene	ENSG00000233367	1	ENSG00000233367	lncRNA	0.20584977274720773	2.299060456760276	0.5859241162364177	0.562151019560142	0.9751837556798756	-5.013865346233111	NA	NA	NA	NA	NA	NA	NA	NA	NA	NA	NA	NA
sn_fine	OPC.1	carrier	chrX	37836757	37847571	10815	-	HAVANA	gene	ENSG00000165169	11	DYNLT3	protein_coding	-0.1306123568069517	2.9260607353085133	-0.5857467184826936	0.5622687536404107	0.9751837556798756	-5.108876832127272	NA	NA	NA	NA	NA	NA	NA	NA	NA	NA	NA	NA
sn_fine	OPC.1	carrier	chr14	49768130	49786385	18256	+	HAVANA	gene	ENSG00000165516	11	KLHDC2	protein_coding	-0.07816434007777273	5.054618337288205	-0.5855834026851707	0.5623771529500918	0.9752481079112965	-5.580515861455655	NA	NA	NA	NA	NA	NA	NA	NA	NA	NA	NA	NA
sn_fine	OPC.1	carrier	chr1	184690237	184754907	64671	-	HAVANA	gene	ENSG00000116406	20	EDEM3	protein_coding	0.06866662206445229	5.822785848879419	0.5854084422934426	0.5624932929911249	0.9753258657403471	-5.712359284849423	NA	NA	NA	NA	NA	NA	NA	NA	NA	NA	NA	NA
sn_fine	OPC.1	carrier	chrX	154348524	154374634	26111	-	HAVANA	gene	ENSG00000196924	19	FLNA	protein_coding	0.12332432176005836	3.7405588822936098	0.5851550166703442	0.5626615403855372	0.9754939430841272	-5.279655136675574	NA	NA	NA	NA	NA	NA	NA	NA	NA	NA	NA	NA
sn_fine	OPC.1	carrier	chr12	81270669	81312422	41754	+	HAVANA	gene	ENSG00000257467	6	PPFIA2-AS1	lncRNA	-0.21047311160980486	2.6945863951340225	-0.5848016524327284	0.5628961788064866	0.9756172471575523	-5.123906023976635	NA	NA	NA	NA	NA	NA	NA	NA	NA	NA	NA	NA
sn_fine	OPC.1	carrier	chr17	43875357	43909711	34355	-	HAVANA	gene	ENSG00000108852	16	MPP2	protein_coding	0.07788024922887438	4.327410230811175	0.5847256851336408	0.5629466285411624	0.9756172471575523	-5.400906901630458	NA	NA	NA	NA	NA	NA	NA	NA	NA	NA	NA	NA
sn_fine	OPC.1	carrier	chr7	75533298	75738962	205665	-	HAVANA	gene	ENSG00000127946	17	HIP1	protein_coding	-0.05819052661841173	8.868429233378208	-0.5849328273141897	0.5628090712109921	0.9756172471575523	-5.952898179386252	NA	NA	NA	NA	NA	NA	NA	NA	NA	NA	NA	NA
sn_fine	OPC.1	carrier	chr1	223701593	223776018	74426	+	HAVANA	gene	ENSG00000162909	18	CAPN2	protein_coding	-0.07118053756479137	5.858986472459735	-0.5842658332445958	0.56325206411557	0.9758993014612897	-5.714586406632925	NA	NA	NA	NA	NA	NA	NA	NA	NA	NA	NA	NA
sn_fine	OPC.1	carrier	chr1	87328880	87348923	20044	+	HAVANA	gene	ENSG00000143013	13	LMO4	protein_coding	0.05638286288273653	6.03377670277005	0.5843611153506785	0.5631887704531274	0.9758993014612897	-5.7411459840151045	NA	NA	NA	NA	NA	NA	NA	NA	NA	NA	NA	NA
sn_fine	OPC.1	carrier	chr15	84235773	84245358	9586	+	HAVANA	gene	ENSG00000184206	13	GOLGA6L4	protein_coding	-0.2647100440920753	1.6012139872354267	-0.5831704569903449	0.5639799551068172	0.9759951939986837	-4.861794860619129	NA	NA	NA	NA	NA	NA	NA	NA	NA	NA	NA	NA
sn_fine	OPC.1	carrier	chr1	176463171	176845601	382431	+	HAVANA	gene	ENSG00000116183	11	PAPPA2	protein_coding	-0.17346151566115608	1.900971783853889	-0.5837594431558153	0.5635885074990753	0.9759951939986837	-4.9064696159678745	NA	NA	NA	NA	NA	NA	NA	NA	NA	NA	NA	NA
sn_fine	OPC.1	carrier	chr6	166305300	166308448	3149	-	HAVANA	gene	ENSG00000176381	6	PRR18	protein_coding	-0.1522580207134152	2.40679846012055	-0.5837204658497734	0.563614408062449	0.9759951939986837	-4.998565388225109	NA	NA	NA	NA	NA	NA	NA	NA	NA	NA	NA	NA
sn_fine	OPC.1	carrier	chr15	81633426	82013579	380154	-	HAVANA	gene	ENSG00000259692	6	ENSG00000259692	lncRNA	0.26006654993261025	3.611625866765052	0.5833720531172034	0.5638459563284515	0.9759951939986837	-5.2536209228500566	NA	NA	NA	NA	NA	NA	NA	NA	NA	NA	NA	NA
sn_fine	OPC.1	carrier	chr4	163494442	163520539	26098	+	HAVANA	gene	ENSG00000198498	10	TMA16	protein_coding	0.10980380548931379	3.874931845681115	0.5839528293103121	0.5634600105858991	0.9759951939986837	-5.355814071296558	NA	NA	NA	NA	NA	NA	NA	NA	NA	NA	NA	NA
sn_fine	OPC.1	carrier	chr20	33811348	33854366	43019	+	HAVANA	gene	ENSG00000101421	4	CHMP4B	protein_coding	-0.10602854520380767	4.116223085670257	-0.5833571685666022	0.5638558493791913	0.9759951939986837	-5.378726808251324	NA	NA	NA	NA	NA	NA	NA	NA	NA	NA	NA	NA
sn_fine	OPC.1	carrier	chr19	14689801	14733746	43946	+	HAVANA	gene	ENSG00000160961	12	ZNF333	protein_coding	-0.09055934137762733	4.553223853989658	-0.583998477562961	0.5634296814153968	0.9759951939986837	-5.458393229108957	NA	NA	NA	NA	NA	NA	NA	NA	NA	NA	NA	NA
sn_fine	OPC.1	carrier	chr16	28822999	28837237	14239	+	HAVANA	gene	ENSG00000168488	19	ATXN2L	protein_coding	-0.08108189502758689	4.923913002985443	-0.5831779581514074	0.5639749688775598	0.9759951939986837	-5.549636510006797	NA	NA	NA	NA	NA	NA	NA	NA	NA	NA	NA	NA
sn_fine	OPC.1	carrier	chr17	18840085	18931287	91203	+	HAVANA	gene	ENSG00000141127	15	PRPSAP2	protein_coding	-0.06827974289601713	5.238672610022756	-0.5835128092801298	0.563752406757901	0.9759951939986837	-5.607311876520061	NA	NA	NA	NA	NA	NA	NA	NA	NA	NA	NA	NA
sn_fine	OPC.1	carrier	chr5	119037772	119249138	211367	+	HAVANA	gene	ENSG00000172869	15	DMXL1	protein_coding	0.049824377575889756	7.345940974135258	0.5831088488464042	0.5640209085868554	0.9759951939986837	-5.885145232693851	NA	NA	NA	NA	NA	NA	NA	NA	NA	NA	NA	NA
sn_fine	OPC.1	carrier	chr5	151771045	151812911	41867	+	HAVANA	gene	ENSG00000145907	16	G3BP1	protein_coding	0.06594007790728762	5.698426868073098	0.5827790431189348	0.5642401696289445	0.9762511105937683	-5.688790254061108	NA	NA	NA	NA	NA	NA	NA	NA	NA	NA	NA	NA
sn_fine	OPC.1	carrier	chr5	151661096	151686975	25880	-	HAVANA	gene	ENSG00000113140	11	SPARC	protein_coding	0.09850983877444097	4.598512553449598	0.582034009508431	0.5647356403439983	0.9763673943712781	-5.461894813231133	NA	NA	NA	NA	NA	NA	NA	NA	NA	NA	NA	NA
sn_fine	OPC.1	carrier	chr10	15102584	15168693	66110	-	HAVANA	gene	ENSG00000152465	18	NMT2	protein_coding	-0.07537714034931486	4.619846755438252	-0.5821736917426071	0.5646427305602013	0.9763673943712781	-5.489342385984473	NA	NA	NA	NA	NA	NA	NA	NA	NA	NA	NA	NA
sn_fine	OPC.1	carrier	chr9	26840685	26892803	52119	-	HAVANA	gene	ENSG00000120159	13	CAAP1	protein_coding	0.0637273900104427	5.414549288752	0.5820523628321788	0.5647234321714178	0.9763673943712781	-5.6457546982676545	NA	NA	NA	NA	NA	NA	NA	NA	NA	NA	NA	NA
sn_fine	OPC.1	carrier	chr12	93405673	93441947	36275	-	HAVANA	gene	ENSG00000177889	10	UBE2N	protein_coding	-0.05759927474528803	5.81875475620293	-0.5824882055150689	0.5644335596362817	0.9763673943712781	-5.709132594702328	NA	NA	NA	NA	NA	NA	NA	NA	NA	NA	NA	NA
sn_fine	OPC.1	carrier	chr21	33543038	33577481	34444	+	HAVANA	gene	ENSG00000159140	23	SON	protein_coding	0.07274418095801183	7.315880564623781	0.5821925727087491	0.5646301724576546	0.9763673943712781	-5.882468319434807	NA	NA	NA	NA	NA	NA	NA	NA	NA	NA	NA	NA
sn_fine	OPC.1	carrier	chr10	18140424	18543557	403134	+	HAVANA	gene	ENSG00000165995	24	CACNB2	protein_coding	0.12071739683116167	7.946079647212765	0.5822171182283845	0.5646138469596971	0.9763673943712781	-5.913670610853173	NA	NA	NA	NA	NA	NA	NA	NA	NA	NA	NA	NA
sn_fine	OPC.1	carrier	chr12	110049360	110073686	24327	-	HAVANA	gene	ENSG00000290863	1	ENSG00000290863	lncRNA	-0.20103197777532034	1.7500781625303374	-0.5755914432014066	0.5690292823132822	0.9765010911400587	-4.886655392885132	NA	NA	NA	NA	NA	NA	NA	NA	NA	NA	NA	NA
sn_fine	OPC.1	carrier	chrX	115840899	115908066	67168	+	HAVANA	gene	ENSG00000229335	2	DANT1	lncRNA	0.251085074364896	1.7094024386775892	0.5805787883182554	0.5657040407419336	0.9765010911400587	-4.9098235338225935	NA	NA	NA	NA	NA	NA	NA	NA	NA	NA	NA	NA
sn_fine	OPC.1	carrier	chr16	24845841	24911628	65788	+	HAVANA	gene	ENSG00000158865	13	SLC5A11	protein_coding	-0.26838515468296564	1.9730201087675885	-0.577768005072026	0.5675768867693489	0.9765010911400587	-4.93613027226758	NA	NA	NA	NA	NA	NA	NA	NA	NA	NA	NA	NA
sn_fine	OPC.1	carrier	chr7	73104008	73155431	51424	-	HAVANA	gene	ENSG00000274570	6	SPDYE10	protein_coding	0.23024464504507036	1.9928135422377604	0.5756999032512251	0.568956864070074	0.9765010911400587	-4.937832980594694	NA	NA	NA	NA	NA	NA	NA	NA	NA	NA	NA	NA
sn_fine	OPC.1	carrier	chr6	125747664	125761269	13606	+	HAVANA	gene	ENSG00000135547	9	HEY2	protein_coding	0.15955007630125806	2.3900341411025057	0.5715954267633465	0.5717006170442585	0.9765010911400587	-5.010035926572763	NA	NA	NA	NA	NA	NA	NA	NA	NA	NA	NA	NA
sn_fine	OPC.1	carrier	chr9	62897368	62900104	2737	+	HAVANA	gene	ENSG00000170161	7	FAM88B	lncRNA	-0.16595576119820765	2.379243532089102	-0.5725010370944545	0.5710946692517096	0.9765010911400587	-5.015973937851084	NA	NA	NA	NA	NA	NA	NA	NA	NA	NA	NA	NA
sn_fine	OPC.1	carrier	chr16	1678256	1702280	24025	+	HAVANA	gene	ENSG00000206053	13	JPT2	protein_coding	-0.1700103407703384	2.4772669057064456	-0.5794948657442623	0.5664258976701144	0.9765010911400587	-5.047938232723762	NA	NA	NA	NA	NA	NA	NA	NA	NA	NA	NA	NA
sn_fine	OPC.1	carrier	chr5	157743712	157760709	16998	+	HAVANA	gene	ENSG00000155858	6	LSM11	protein_coding	0.12112189574505439	2.659111339044048	0.5751715770113617	0.5693096684371786	0.9765010911400587	-5.0731221608965935	NA	NA	NA	NA	NA	NA	NA	NA	NA	NA	NA	NA
sn_fine	OPC.1	carrier	chr2	64453969	64461381	7413	+	HAVANA	gene	ENSG00000119862	13	LGALSL	protein_coding	0.1305160181160494	2.7293237883054116	0.5712653019294105	0.5719215847187449	0.9765010911400587	-5.077809023750753	NA	NA	NA	NA	NA	NA	NA	NA	NA	NA	NA	NA
sn_fine	OPC.1	carrier	chr1	66665864	66677027	11164	-	HAVANA	gene	ENSG00000248458	2	ENSG00000248458	lncRNA	0.15633102812158484	2.6430399821498423	0.5754937688994471	0.569094502916882	0.9765010911400587	-5.088075582275155	NA	NA	NA	NA	NA	NA	NA	NA	NA	NA	NA	NA
sn_fine	OPC.1	carrier	chr3	49095932	49105130	9199	-	HAVANA	gene	ENSG00000172053	18	QARS1	protein_coding	-0.15399091426377165	2.91351697601113	-0.5745965401363359	0.5696937895701892	0.9765010911400587	-5.092639810098351	NA	NA	NA	NA	NA	NA	NA	NA	NA	NA	NA	NA
sn_fine	OPC.1	carrier	chr5	140638740	140647771	9032	-	HAVANA	gene	ENSG00000131495	9	NDUFA2	protein_coding	0.145805592705339	2.922028854143097	0.5804032709206222	0.5658208981308547	0.9765010911400587	-5.094283962837204	NA	NA	NA	NA	NA	NA	NA	NA	NA	NA	NA	NA
sn_fine	OPC.1	carrier	chr12	122774526	122827528	53003	+	HAVANA	gene	ENSG00000130783	14	CCDC62	protein_coding	-0.1418149879891495	2.936390787920702	-0.5783732026199014	0.5671733761689526	0.9765010911400587	-5.10752963249725	NA	NA	NA	NA	NA	NA	NA	NA	NA	NA	NA	NA
sn_fine	OPC.1	carrier	chr16	25085168	25111555	26388	-	HAVANA	gene	ENSG00000260448	7	LCMT1-AS1	lncRNA	-0.11438002241636491	2.87725886762857	-0.5784071189110436	0.567150767020681	0.9765010911400587	-5.12973622717114	NA	NA	NA	NA	NA	NA	NA	NA	NA	NA	NA	NA
sn_fine	OPC.1	carrier	chr22	42079691	42084284	4594	+	HAVANA	gene	ENSG00000183172	9	SMDT1	protein_coding	-0.11052085136760659	3.028571934818819	-0.5747366533390162	0.5696001828543511	0.9765010911400587	-5.143669622640412	NA	NA	NA	NA	NA	NA	NA	NA	NA	NA	NA	NA
sn_fine	OPC.1	carrier	chr21	41420020	41470071	50052	+	HAVANA	gene	ENSG00000157601	15	MX1	protein_coding	0.12250629406916524	3.169929772734677	0.5752016147563328	0.5692896069708153	0.9765010911400587	-5.156180481178184	NA	NA	NA	NA	NA	NA	NA	NA	NA	NA	NA	NA
sn_fine	OPC.1	carrier	chr19	52601275	52633353	32079	+	HAVANA	gene	ENSG00000290073	1	ENSG00000290073	lncRNA	0.10722356635495878	3.0950747018903937	0.5780536851903132	0.5673863938839612	0.9765010911400587	-5.170963171459024	NA	NA	NA	NA	NA	NA	NA	NA	NA	NA	NA	NA
sn_fine	OPC.1	carrier	chr11	47565336	47584562	19227	+	HAVANA	gene	ENSG00000213619	11	NDUFS3	protein_coding	-0.13092658824866077	3.2043109346462395	-0.5786755540933332	0.5669718397653648	0.9765010911400587	-5.172619587647853	NA	NA	NA	NA	NA	NA	NA	NA	NA	NA	NA	NA
sn_fine	OPC.1	carrier	chr12	10699089	10723323	24235	-	HAVANA	gene	ENSG00000060138	13	YBX3	protein_coding	-0.14647023305543905	3.311783797178409	-0.5718855265881588	0.5715064750943295	0.9765010911400587	-5.176375384999236	NA	NA	NA	NA	NA	NA	NA	NA	NA	NA	NA	NA
sn_fine	OPC.1	carrier	chr11	83286120	83423516	137397	+	HAVANA	gene	ENSG00000255234	6	CCDC90B-AS1	lncRNA	0.1261258321978036	3.275133180158303	0.5714568209521325	0.5717933870778917	0.9765010911400587	-5.186925320600198	NA	NA	NA	NA	NA	NA	NA	NA	NA	NA	NA	NA
sn_fine	OPC.1	carrier	chr4	16400430	16512187	111758	+	HAVANA	gene	ENSG00000248138	5	ENSG00000248138	lncRNA	0.1556602056334282	3.189447998189439	0.5703090503831197	0.5725618878669507	0.9765010911400587	-5.189365759295273	NA	NA	NA	NA	NA	NA	NA	NA	NA	NA	NA	NA
sn_fine	OPC.1	carrier	chr17	4710596	4721499	10904	+	HAVANA	gene	ENSG00000141480	18	ARRB2	protein_coding	-0.11136383430916674	3.3576165292437916	-0.5707458396894627	0.5722693707781054	0.9765010911400587	-5.205629593354424	NA	NA	NA	NA	NA	NA	NA	NA	NA	NA	NA	NA
sn_fine	OPC.1	carrier	chr3	68975217	69013684	38468	-	HAVANA	gene	ENSG00000163378	14	EOGT	protein_coding	0.11589438366384774	3.3742039795372065	0.57970368481215	0.5662867949766992	0.9765010911400587	-5.218591064016638	NA	NA	NA	NA	NA	NA	NA	NA	NA	NA	NA	NA
sn_fine	OPC.1	carrier	chr17	2689386	2712663	23278	-	HAVANA	gene	ENSG00000132361	18	CLUH	protein_coding	-0.14043411863845812	3.302548844176831	-0.5719371442256382	0.5714719347465671	0.9765010911400587	-5.223110503661267	NA	NA	NA	NA	NA	NA	NA	NA	NA	NA	NA	NA
sn_fine	OPC.1	carrier	chr5	132866630	132868847	2218	+	HAVANA	gene	ENSG00000164405	11	UQCRQ	protein_coding	-0.13151789339940723	3.4690109888320984	-0.5706065687636167	0.5723626322050022	0.9765010911400587	-5.228846887948966	NA	NA	NA	NA	NA	NA	NA	NA	NA	NA	NA	NA
sn_fine	OPC.1	carrier	chr7	32485338	32495283	9946	-	HAVANA	gene	ENSG00000106355	10	LSM5	protein_coding	0.09617275663014668	3.49115515604344	0.5782415790549589	0.5672611228554824	0.9765010911400587	-5.2315219198934555	NA	NA	NA	NA	NA	NA	NA	NA	NA	NA	NA	NA
sn_fine	OPC.1	carrier	chr8	144314584	144326910	12327	-	HAVANA	gene	ENSG00000185000	12	DGAT1	protein_coding	0.10121575002130201	3.524641265719107	0.573598297352168	0.5703609174989435	0.9765010911400587	-5.234296533997556	NA	NA	NA	NA	NA	NA	NA	NA	NA	NA	NA	NA
sn_fine	OPC.1	carrier	chr9	86948629	87002033	53405	+	HAVANA	gene	ENSG00000226237	4	GAS1RR	lncRNA	0.13233947182557038	3.5468200442048934	0.5773865188019793	0.5678313137278981	0.9765010911400587	-5.249822517450328	NA	NA	NA	NA	NA	NA	NA	NA	NA	NA	NA	NA
sn_fine	OPC.1	carrier	chr15	84597809	84633988	36180	-	HAVANA	gene	ENSG00000275120	3	ZSCAN2-AS1	lncRNA	-0.10115832336335417	3.5412605512031954	-0.5733784646921228	0.5705078846157823	0.9765010911400587	-5.2635069595565795	NA	NA	NA	NA	NA	NA	NA	NA	NA	NA	NA	NA
sn_fine	OPC.1	carrier	chr14	34709113	34714823	5711	-	HAVANA	gene	ENSG00000165410	15	CFL2	protein_coding	-0.09271615948204714	3.586331317567328	-0.5722798953534227	0.5712426065575975	0.9765010911400587	-5.277589632788204	NA	NA	NA	NA	NA	NA	NA	NA	NA	NA	NA	NA
sn_fine	OPC.1	carrier	chr19	34926903	34945170	18268	+	HAVANA	gene	ENSG00000168661	15	ZNF30	protein_coding	-0.09759593164708935	3.649835219322724	-0.5722906495761921	0.5712354118571576	0.9765010911400587	-5.278567499843209	NA	NA	NA	NA	NA	NA	NA	NA	NA	NA	NA	NA
sn_fine	OPC.1	carrier	chr12	121237675	121298308	60634	-	HAVANA	gene	ENSG00000110931	19	CAMKK2	protein_coding	-0.09699954902205077	3.7644231606831973	-0.5786071802943407	0.5670174120822873	0.9765010911400587	-5.309098409041297	NA	NA	NA	NA	NA	NA	NA	NA	NA	NA	NA	NA
sn_fine	OPC.1	carrier	chr8	71197433	71592025	394593	-	HAVANA	gene	ENSG00000104313	20	EYA1	protein_coding	0.38224261685736405	3.757743595882182	0.572991409666515	0.5707666926999211	0.9765010911400587	-5.312845340513965	NA	NA	NA	NA	NA	NA	NA	NA	NA	NA	NA	NA
sn_fine	OPC.1	carrier	chr9	133030675	133058503	27829	+	HAVANA	gene	ENSG00000148308	18	GTF3C5	protein_coding	-0.10870264934726159	3.7724299718959826	-0.570788098573388	0.57224107402295	0.9765010911400587	-5.31647904426168	NA	NA	NA	NA	NA	NA	NA	NA	NA	NA	NA	NA
sn_fine	OPC.1	carrier	chr1	13583465	13617957	34493	+	HAVANA	gene	ENSG00000162493	17	PDPN	protein_coding	-0.11151029466600915	3.8410865979038213	-0.575526934877831	0.5690723563942633	0.9765010911400587	-5.329000438615072	NA	NA	NA	NA	NA	NA	NA	NA	NA	NA	NA	NA
sn_fine	OPC.1	carrier	chr12	2877223	2941138	63916	+	HAVANA	gene	ENSG00000078246	17	TULP3	protein_coding	-0.10268766802798424	4.030116926491043	-0.5811410001374544	0.5653298086787761	0.9765010911400587	-5.347959502886505	NA	NA	NA	NA	NA	NA	NA	NA	NA	NA	NA	NA
sn_fine	OPC.1	carrier	chr6	106570771	106629498	58728	-	HAVANA	gene	ENSG00000130347	13	RTN4IP1	protein_coding	-0.10419542323488495	4.166192518388346	-0.5743787011041744	0.5698393385811263	0.9765010911400587	-5.388012376200974	NA	NA	NA	NA	NA	NA	NA	NA	NA	NA	NA	NA
sn_fine	OPC.1	carrier	chr2	71064344	71079808	15465	+	HAVANA	gene	ENSG00000124357	13	NAGK	protein_coding	-0.09040582962228116	4.456957904942131	-0.5748914207539231	0.5694967949121637	0.9765010911400587	-5.452569131489661	NA	NA	NA	NA	NA	NA	NA	NA	NA	NA	NA	NA
sn_fine	OPC.1	carrier	chr18	5882072	5895955	13884	-	HAVANA	gene	ENSG00000206432	4	TMEM200C	protein_coding	-0.08133559454836448	4.4806499933972335	-0.5812661208675844	0.5652465399853581	0.9765010911400587	-5.464793995519101	NA	NA	NA	NA	NA	NA	NA	NA	NA	NA	NA	NA
sn_fine	OPC.1	carrier	chr6	33419661	33453689	34029	+	HAVANA	gene	ENSG00000197283	18	SYNGAP1	protein_coding	-0.07368264996322438	4.645562463705491	-0.574964285156256	0.5694481231859385	0.9765010911400587	-5.492120166698724	NA	NA	NA	NA	NA	NA	NA	NA	NA	NA	NA	NA
sn_fine	OPC.1	carrier	chr3	156037701	156539138	501438	+	HAVANA	gene	ENSG00000169282	18	KCNAB1	protein_coding	0.07279872056305825	4.71405529821853	0.5811194214488784	0.5653441700672683	0.9765010911400587	-5.504916117114583	NA	NA	NA	NA	NA	NA	NA	NA	NA	NA	NA	NA
sn_fine	OPC.1	carrier	chr1	179882042	179920077	38036	+	HAVANA	gene	ENSG00000143337	19	TOR1AIP1	protein_coding	0.07311573375666702	4.794501478853253	0.5784960659161402	0.5670914756597926	0.9765010911400587	-5.509867218402551	NA	NA	NA	NA	NA	NA	NA	NA	NA	NA	NA	NA
sn_fine	OPC.1	carrier	chr4	53286	88208	34923	+	HAVANA	gene	ENSG00000272602	6	ZNF595	protein_coding	-0.06998810302894931	4.683548085397335	-0.5723313905335522	0.5712081560918074	0.9765010911400587	-5.514605718561234	NA	NA	NA	NA	NA	NA	NA	NA	NA	NA	NA	NA
sn_fine	OPC.1	carrier	chr4	99070978	99088801	17824	-	HAVANA	gene	ENSG00000197894	12	ADH5	protein_coding	0.08158163952372943	4.791437449697083	0.5754382663966819	0.5691315655793188	0.9765010911400587	-5.517832736577161	NA	NA	NA	NA	NA	NA	NA	NA	NA	NA	NA	NA
sn_fine	OPC.1	carrier	chr17	19648136	19685760	37625	+	HAVANA	gene	ENSG00000072210	19	ALDH3A2	protein_coding	-0.06949829784698869	4.773013757204583	-0.5730122727474269	0.5707527409040001	0.9765010911400587	-5.524139924107233	NA	NA	NA	NA	NA	NA	NA	NA	NA	NA	NA	NA
sn_fine	OPC.1	carrier	chr13	99606669	99909459	302791	+	HAVANA	gene	ENSG00000125246	16	CLYBL	protein_coding	-0.0788854003340762	4.752971326940279	-0.5748239801911763	0.5695418454952075	0.9765010911400587	-5.53522978584879	NA	NA	NA	NA	NA	NA	NA	NA	NA	NA	NA	NA
sn_fine	OPC.1	carrier	chr22	40769630	40819399	49770	-	HAVANA	gene	ENSG00000100372	15	SLC25A17	protein_coding	-0.07203473254927806	4.823529965068067	-0.5738327322301099	0.5702042090562602	0.9765010911400587	-5.5430462659628335	NA	NA	NA	NA	NA	NA	NA	NA	NA	NA	NA	NA
sn_fine	OPC.1	carrier	chr14	64449106	64505213	56108	-	HAVANA	gene	ENSG00000089775	12	ZBTB25	protein_coding	-0.06355525267681905	4.915368342230695	-0.5795290117090798	0.5664031505080518	0.9765010911400587	-5.549255273463773	NA	NA	NA	NA	NA	NA	NA	NA	NA	NA	NA	NA
sn_fine	OPC.1	carrier	chr5	172983771	173035445	51675	+	HAVANA	gene	ENSG00000113732	9	ATP6V0E1	protein_coding	0.06118026441652891	4.990365739448503	0.5783009892242077	0.5672215162952532	0.9765010911400587	-5.560059488750034	NA	NA	NA	NA	NA	NA	NA	NA	NA	NA	NA	NA
sn_fine	OPC.1	carrier	chr19	57819721	57846238	26518	+	HAVANA	gene	ENSG00000269343	9	ZNF587B	protein_coding	-0.06953018405675149	5.023136572909315	-0.5718374332341712	0.571538658077305	0.9765010911400587	-5.580289712683123	NA	NA	NA	NA	NA	NA	NA	NA	NA	NA	NA	NA
sn_fine	OPC.1	carrier	chr2	179944876	180007297	62422	-	HAVANA	gene	ENSG00000163510	14	CWC22	protein_coding	0.061938828378358846	5.123951745233076	0.5714152175519093	0.5718212340476978	0.9765010911400587	-5.5878741397914204	NA	NA	NA	NA	NA	NA	NA	NA	NA	NA	NA	NA
sn_fine	OPC.1	carrier	chr6	8411435	8435561	24127	-	HAVANA	gene	ENSG00000124786	13	SLC35B3	protein_coding	0.060194908357288135	5.100171590032399	0.576728025589257	0.5682706212618873	0.9765010911400587	-5.588205106907122	NA	NA	NA	NA	NA	NA	NA	NA	NA	NA	NA	NA
sn_fine	OPC.1	carrier	chr6	73241314	73310365	69052	-	HAVANA	gene	ENSG00000135314	14	KHDC1	protein_coding	-0.0647070287424314	5.069529980726627	-0.5810402191854884	0.5653968835803492	0.9765010911400587	-5.588215297213444	NA	NA	NA	NA	NA	NA	NA	NA	NA	NA	NA	NA
sn_fine	OPC.1	carrier	chr4	44682200	44726588	44389	-	HAVANA	gene	ENSG00000163281	12	GNPDA2	protein_coding	-0.07220845772136197	5.005530480047771	-0.570474442525753	0.5724511162587864	0.9765010911400587	-5.589639081578817	NA	NA	NA	NA	NA	NA	NA	NA	NA	NA	NA	NA
sn_fine	OPC.1	carrier	chr10	70052544	70112282	59739	+	HAVANA	gene	ENSG00000099284	15	MACROH2A2	protein_coding	-0.07147266490928894	5.063925560459604	-0.5748416134208587	0.5695300662504881	0.9765010911400587	-5.59168563020481	NA	NA	NA	NA	NA	NA	NA	NA	NA	NA	NA	NA
sn_fine	OPC.1	carrier	chr1	6264269	6393767	129499	-	HAVANA	gene	ENSG00000097021	21	ACOT7	protein_coding	0.08706475580448814	5.1499776230695	0.5745598615758422	0.5697182950246229	0.9765010911400587	-5.594531539041835	NA	NA	NA	NA	NA	NA	NA	NA	NA	NA	NA	NA
sn_fine	OPC.1	carrier	chr19	41860255	41872925	12671	+	HAVANA	gene	ENSG00000105372	8	RPS19	protein_coding	-0.11509589230420092	5.199187153156604	-0.5704816842511434	0.5724462663474703	0.9765010911400587	-5.594868590233648	NA	NA	NA	NA	NA	NA	NA	NA	NA	NA	NA	NA
sn_fine	OPC.1	carrier	chr10	110567684	110606048	38365	+	HAVANA	gene	ENSG00000108055	11	SMC3	protein_coding	-0.06042798528828319	5.155932637987058	-0.5755698747785012	0.5690436839938551	0.9765010911400587	-5.597346414548956	NA	NA	NA	NA	NA	NA	NA	NA	NA	NA	NA	NA
sn_fine	OPC.1	carrier	chr20	61953469	62065881	112413	-	HAVANA	gene	ENSG00000130699	20	TAF4	protein_coding	-0.06929308963609282	5.100525300058831	-0.5739631923644647	0.5701170120535178	0.9765010911400587	-5.597939568116487	NA	NA	NA	NA	NA	NA	NA	NA	NA	NA	NA	NA
sn_fine	OPC.1	carrier	chr19	19776561	19836196	59636	+	HAVANA	gene	ENSG00000291177	1	ENSG00000291177	lncRNA	0.08856231156803895	5.168124783030685	0.5800221986531084	0.566074653342574	0.9765010911400587	-5.6073630731544775	NA	NA	NA	NA	NA	NA	NA	NA	NA	NA	NA	NA
sn_fine	OPC.1	carrier	chr18	14225224	14342505	117282	+	HAVANA	gene	ENSG00000283294	2	ENSG00000283294	lncRNA	0.08373414727372896	5.253735634228746	0.5738768209621447	0.5701747402639885	0.9765010911400587	-5.611239087344524	NA	NA	NA	NA	NA	NA	NA	NA	NA	NA	NA	NA
sn_fine	OPC.1	carrier	chr5	71579531	71658706	79176	+	HAVANA	gene	ENSG00000131844	17	MCCC2	protein_coding	0.06803257095212656	5.3063520758809295	0.5784162414443563	0.56714468586971	0.9765010911400587	-5.622805374842261	NA	NA	NA	NA	NA	NA	NA	NA	NA	NA	NA	NA
sn_fine	OPC.1	carrier	chr20	50510321	50585241	74921	+	HAVANA	gene	ENSG00000196396	10	PTPN1	protein_coding	-0.058974176810198564	5.41432329932058	-0.5742247101163781	0.5699422387838611	0.9765010911400587	-5.642804150945166	NA	NA	NA	NA	NA	NA	NA	NA	NA	NA	NA	NA
sn_fine	OPC.1	carrier	chr5	43571594	43603230	31637	-	HAVANA	gene	ENSG00000248092	8	NNT-AS1	lncRNA	-0.06479734945574656	5.432507638041711	-0.5735652411590807	0.5703830157060197	0.9765010911400587	-5.645246725558671	NA	NA	NA	NA	NA	NA	NA	NA	NA	NA	NA	NA
sn_fine	OPC.1	carrier	chr2	201700267	201782112	81846	-	HAVANA	gene	ENSG00000003393	16	ALS2	protein_coding	-0.05441985572090546	5.427483111961633	-0.5784617683360241	0.5671143377828719	0.9765010911400587	-5.654190419481622	NA	NA	NA	NA	NA	NA	NA	NA	NA	NA	NA	NA
sn_fine	OPC.1	carrier	chr3	45388561	45554726	166166	+	HAVANA	gene	ENSG00000011376	12	LARS2	protein_coding	0.056481350226264215	5.4918624631512545	0.5743414508208771	0.56986422919665	0.9765010911400587	-5.655222341077889	NA	NA	NA	NA	NA	NA	NA	NA	NA	NA	NA	NA
sn_fine	OPC.1	carrier	chr8	28767661	28890242	122582	-	HAVANA	gene	ENSG00000104299	15	INTS9	protein_coding	0.05872797043281386	5.462388469645192	0.5744870518026557	0.5697669418054947	0.9765010911400587	-5.661620585065375	NA	NA	NA	NA	NA	NA	NA	NA	NA	NA	NA	NA
sn_fine	OPC.1	carrier	chr2	112482156	112541739	59584	+	HAVANA	gene	ENSG00000114999	8	TTL	protein_coding	-0.0559838195225133	5.503483902739477	-0.5736016831449016	0.5703586541061172	0.9765010911400587	-5.666965413905937	NA	NA	NA	NA	NA	NA	NA	NA	NA	NA	NA	NA
sn_fine	OPC.1	carrier	chr13	47745736	48037968	292233	-	HAVANA	gene	ENSG00000136143	16	SUCLA2	protein_coding	0.062010078842767324	5.579260443700858	0.574886935381973	0.5694997911043509	0.9765010911400587	-5.6777382853396325	NA	NA	NA	NA	NA	NA	NA	NA	NA	NA	NA	NA
sn_fine	OPC.1	carrier	chr7	139043515	139132122	88608	-	HAVANA	gene	ENSG00000105939	14	ZC3HAV1	protein_coding	-0.0637787810011532	5.6903136299328	-0.5815767382536995	0.5650398487413081	0.9765010911400587	-5.684263817575562	NA	NA	NA	NA	NA	NA	NA	NA	NA	NA	NA	NA
sn_fine	OPC.1	carrier	chr1	40691648	40771603	79956	+	HAVANA	gene	ENSG00000066136	21	NFYC	protein_coding	0.06587192780248685	5.706716212493616	0.5713415613644363	0.5718705370038899	0.9765010911400587	-5.698727496954121	NA	NA	NA	NA	NA	NA	NA	NA	NA	NA	NA	NA
sn_fine	OPC.1	carrier	chr6	24704861	24720825	15965	-	HAVANA	gene	ENSG00000112308	14	C6orf62	protein_coding	-0.06376213882781734	5.782420279951909	-0.5702608967960999	0.5725941408022817	0.9765010911400587	-5.720721362333315	NA	NA	NA	NA	NA	NA	NA	NA	NA	NA	NA	NA
sn_fine	OPC.1	carrier	chr19	38647649	38731589	83941	+	HAVANA	gene	ENSG00000130402	14	ACTN4	protein_coding	0.05833214996163916	5.917303931545459	0.5791068807977657	0.5666843955225914	0.9765010911400587	-5.722372640332559	NA	NA	NA	NA	NA	NA	NA	NA	NA	NA	NA	NA
sn_fine	OPC.1	carrier	chr14	49693105	49753150	60046	+	HAVANA	gene	ENSG00000197776	8	KLHDC1	protein_coding	0.0652984538035124	5.919880237245139	0.5772385581532478	0.567930009429054	0.9765010911400587	-5.736579337399708	NA	NA	NA	NA	NA	NA	NA	NA	NA	NA	NA	NA
sn_fine	OPC.1	carrier	chr9	99906654	99974534	67881	+	HAVANA	gene	ENSG00000136874	11	STX17	protein_coding	-0.06286850459681093	6.009387986426364	-0.5719749498686378	0.5714466374642042	0.9765010911400587	-5.747223889945119	NA	NA	NA	NA	NA	NA	NA	NA	NA	NA	NA	NA
sn_fine	OPC.1	carrier	chr5	79236131	79327211	91081	+	HAVANA	gene	ENSG00000152409	9	JMY	protein_coding	0.062209792180434764	6.044771327484691	0.5798919519095274	0.566161397506957	0.9765010911400587	-5.748752031244304	NA	NA	NA	NA	NA	NA	NA	NA	NA	NA	NA	NA
sn_fine	OPC.1	carrier	chr12	81378042	81556637	178596	+	HAVANA	gene	ENSG00000258162	4	ENSG00000258162	lncRNA	-0.10473398309906878	6.055883541695965	-0.5713612547550093	0.5718573547079413	0.9765010911400587	-5.765598106538239	NA	NA	NA	NA	NA	NA	NA	NA	NA	NA	NA	NA
sn_fine	OPC.1	carrier	chr19	21142024	21196053	54030	+	HAVANA	gene	ENSG00000196705	8	ZNF431	protein_coding	-0.06226191446335161	6.105993080239736	-0.5707286423486543	0.5722808864011146	0.9765010911400587	-5.771546604860801	NA	NA	NA	NA	NA	NA	NA	NA	NA	NA	NA	NA
sn_fine	OPC.1	carrier	chr12	65169583	65248355	78773	+	HAVANA	gene	ENSG00000174106	3	LEMD3	protein_coding	-0.05858074284258974	6.293543788913477	-0.5711372871130923	0.572007282354684	0.9765010911400587	-5.7832793554011666	NA	NA	NA	NA	NA	NA	NA	NA	NA	NA	NA	NA
sn_fine	OPC.1	carrier	chr4	139301446	139420033	118588	+	HAVANA	gene	ENSG00000164134	14	NAA15	protein_coding	0.04914556838045092	6.367728874465404	0.5756412382942112	0.5689960338007629	0.9765010911400587	-5.792500819731106	NA	NA	NA	NA	NA	NA	NA	NA	NA	NA	NA	NA
sn_fine	OPC.1	carrier	chr17	19904302	19978343	74042	-	HAVANA	gene	ENSG00000108599	15	AKAP10	protein_coding	-0.048430723394567554	6.388420826000008	-0.5758831071352439	0.5688345502234229	0.9765010911400587	-5.798115498491657	NA	NA	NA	NA	NA	NA	NA	NA	NA	NA	NA	NA
sn_fine	OPC.1	carrier	chr4	22345071	22516066	170996	-	HAVANA	gene	ENSG00000152990	14	ADGRA3	protein_coding	-0.06310578779480203	6.418822333322412	-0.5768923835761213	0.5681609554181957	0.9765010911400587	-5.802991987119861	NA	NA	NA	NA	NA	NA	NA	NA	NA	NA	NA	NA
sn_fine	OPC.1	carrier	chr5	79372636	79514134	141499	-	HAVANA	gene	ENSG00000152413	15	HOMER1	protein_coding	0.06954661978519594	6.48538017915157	0.5768803556518037	0.5681689805425786	0.9765010911400587	-5.805224748303237	NA	NA	NA	NA	NA	NA	NA	NA	NA	NA	NA	NA
sn_fine	OPC.1	carrier	chr16	11976734	12574287	597554	+	HAVANA	gene	ENSG00000048471	14	SNX29	protein_coding	0.050653558371226204	6.549878966076802	0.5788995118174914	0.5668225809706391	0.9765010911400587	-5.813702031282462	NA	NA	NA	NA	NA	NA	NA	NA	NA	NA	NA	NA
sn_fine	OPC.1	carrier	chr9	95442980	95517057	74078	-	HAVANA	gene	ENSG00000185920	19	PTCH1	protein_coding	-0.07404164197320862	6.524328695310958	-0.5777959037863707	0.5675582823566512	0.9765010911400587	-5.815778315375548	NA	NA	NA	NA	NA	NA	NA	NA	NA	NA	NA	NA
sn_fine	OPC.1	carrier	chr9	124942608	125143528	200921	-	HAVANA	gene	ENSG00000173611	18	SCAI	protein_coding	0.053280464057283705	6.614112462612006	0.5786143659908872	0.5670126226049607	0.9765010911400587	-5.8211166454858665	NA	NA	NA	NA	NA	NA	NA	NA	NA	NA	NA	NA
sn_fine	OPC.1	carrier	chr3	138652698	138834928	182231	-	HAVANA	gene	ENSG00000051382	9	PIK3CB	protein_coding	0.053306314199405236	6.608492151429719	0.5714573903728077	0.5717930059444962	0.9765010911400587	-5.825559264028654	NA	NA	NA	NA	NA	NA	NA	NA	NA	NA	NA	NA
sn_fine	OPC.1	carrier	chr11	17788048	18013047	225000	-	HAVANA	gene	ENSG00000129158	11	SERGEF	protein_coding	0.04989249824223574	6.740103355078312	0.5800644821339761	0.5660464940371353	0.9765010911400587	-5.83499631492178	NA	NA	NA	NA	NA	NA	NA	NA	NA	NA	NA	NA
sn_fine	OPC.1	carrier	chr6	116254173	116444861	190689	+	HAVANA	gene	ENSG00000111817	19	DSE	protein_coding	-0.05634978939582691	6.728025648639169	-0.5774993025672182	0.5677560882049542	0.9765010911400587	-5.83524946839874	NA	NA	NA	NA	NA	NA	NA	NA	NA	NA	NA	NA
sn_fine	OPC.1	carrier	chr8	81440326	81447439	7114	-	HAVANA	gene	ENSG00000147588	7	PMP2	protein_coding	-0.08455214610716899	6.796045908278341	-0.57028656178794	0.5725769504579017	0.9765010911400587	-5.842778229080934	NA	NA	NA	NA	NA	NA	NA	NA	NA	NA	NA	NA
sn_fine	OPC.1	carrier	chr6	34889255	35091406	202152	+	HAVANA	gene	ENSG00000064999	16	ANKS1A	protein_coding	-0.04827319102892691	6.788676841908271	-0.575464482031429	0.5691140595294202	0.9765010911400587	-5.843686624084871	NA	NA	NA	NA	NA	NA	NA	NA	NA	NA	NA	NA
sn_fine	OPC.1	carrier	chrX	80669503	80809877	140375	-	HAVANA	gene	ENSG00000165288	11	BRWD3	protein_coding	0.05296147906299842	6.843827335515461	0.5704397851118913	0.5724743272239211	0.9765010911400587	-5.847648352322494	NA	NA	NA	NA	NA	NA	NA	NA	NA	NA	NA	NA
sn_fine	OPC.1	carrier	chr15	36579626	36810248	230623	+	HAVANA	gene	ENSG00000186073	14	CDIN1	protein_coding	0.07370738488266904	6.826874908182032	0.573237910095374	0.5706018610241863	0.9765010911400587	-5.848759848149676	NA	NA	NA	NA	NA	NA	NA	NA	NA	NA	NA	NA
sn_fine	OPC.1	carrier	chr10	37776526	37858106	81581	-	HAVANA	gene	ENSG00000198105	16	ZNF248	protein_coding	0.047134252052768666	6.946379419997501	0.5811789840989912	0.565304529441514	0.9765010911400587	-5.856295991728567	NA	NA	NA	NA	NA	NA	NA	NA	NA	NA	NA	NA
sn_fine	OPC.1	carrier	chr11	111602449	111730855	128407	+	HAVANA	gene	ENSG00000170145	5	SIK2	protein_coding	0.05212427018423993	6.915122430845925	0.5702954638909283	0.5725709879126438	0.9765010911400587	-5.856391318940858	NA	NA	NA	NA	NA	NA	NA	NA	NA	NA	NA	NA
sn_fine	OPC.1	carrier	chr11	47465933	47565569	99637	-	HAVANA	gene	ENSG00000149187	19	CELF1	protein_coding	0.05120712168417496	7.152080915103264	0.5789042427021889	0.5668194282397894	0.9765010911400587	-5.872017189955333	NA	NA	NA	NA	NA	NA	NA	NA	NA	NA	NA	NA
sn_fine	OPC.1	carrier	chr6	70667776	70862011	194236	+	HAVANA	gene	ENSG00000112305	15	SMAP1	protein_coding	0.04723875431343094	7.190660653895085	0.578181099443409	0.5673014438004704	0.9765010911400587	-5.876534540049536	NA	NA	NA	NA	NA	NA	NA	NA	NA	NA	NA	NA
sn_fine	OPC.1	carrier	chr1	162069691	162370475	300785	+	HAVANA	gene	ENSG00000198929	13	NOS1AP	protein_coding	0.06614069106633469	7.17855354360136	0.5704271752496383	0.5724827724906355	0.9765010911400587	-5.878187962247174	NA	NA	NA	NA	NA	NA	NA	NA	NA	NA	NA	NA
sn_fine	OPC.1	carrier	chr3	64684909	65053439	368531	+	HAVANA	gene	ENSG00000241684	8	ADAMTS9-AS2	lncRNA	0.07605282090463783	7.234947326464588	0.5707961629891037	0.5722356741299979	0.9765010911400587	-5.8786142968289985	NA	NA	NA	NA	NA	NA	NA	NA	NA	NA	NA	NA
sn_fine	OPC.1	carrier	chr1	160115759	160143591	27833	+	HAVANA	gene	ENSG00000018625	15	ATP1A2	protein_coding	-0.05320443473027714	7.435865334648873	-0.5778404030082803	0.5675286084370336	0.9765010911400587	-5.895303835945346	NA	NA	NA	NA	NA	NA	NA	NA	NA	NA	NA	NA
sn_fine	OPC.1	carrier	chr7	91940840	92110673	169834	+	HAVANA	gene	ENSG00000127914	19	AKAP9	protein_coding	0.043594848745486026	7.6700794252457385	0.5806480306749453	0.5656579433513236	0.9765010911400587	-5.907118057890051	NA	NA	NA	NA	NA	NA	NA	NA	NA	NA	NA	NA
sn_fine	OPC.1	carrier	chr12	111443485	111599676	156192	-	HAVANA	gene	ENSG00000204842	18	ATXN2	protein_coding	0.03735667547671184	7.687535489535109	0.5788492924208463	0.5668560484556084	0.9765010911400587	-5.90797697088702	NA	NA	NA	NA	NA	NA	NA	NA	NA	NA	NA	NA
sn_fine	OPC.1	carrier	chr8	76681239	76867281	186043	+	HAVANA	gene	ENSG00000091656	19	ZFHX4	protein_coding	0.05705726310415393	8.298617393251414	0.5807952859413943	0.5655599159558261	0.9765010911400587	-5.934774924486818	NA	NA	NA	NA	NA	NA	NA	NA	NA	NA	NA	NA
sn_fine	OPC.1	carrier	chr5	77210449	77428256	217808	+	HAVANA	gene	ENSG00000113231	14	PDE8B	protein_coding	-0.05731147636665668	8.526321893100546	-0.576054470257359	0.5687201536454878	0.9765010911400587	-5.946456634172349	NA	NA	NA	NA	NA	NA	NA	NA	NA	NA	NA	NA
sn_fine	OPC.1	carrier	chr3	17157162	18444817	1287656	-	HAVANA	gene	ENSG00000131374	15	TBC1D5	protein_coding	-0.06409546971954327	8.748627578591233	-0.5817932523117956	0.5648957983469567	0.9765010911400587	-5.950656319524794	NA	NA	NA	NA	NA	NA	NA	NA	NA	NA	NA	NA
sn_fine	OPC.1	carrier	chr12	79773563	79935460	161898	-	HAVANA	gene	ENSG00000058272	19	PPP1R12A	protein_coding	-0.05030820799608282	8.653376816403298	-0.5733677171999755	0.5705150702386621	0.9765010911400587	-5.952757772893454	NA	NA	NA	NA	NA	NA	NA	NA	NA	NA	NA	NA
sn_fine	OPC.1	carrier	chrX	41514934	41923554	408621	-	HAVANA	gene	ENSG00000147044	23	CASK	protein_coding	0.05608094262076069	9.312998479178548	0.5740415901696717	0.5700646157010414	0.9765010911400587	-5.968307698870278	NA	NA	NA	NA	NA	NA	NA	NA	NA	NA	NA	NA
sn_fine	OPC.1	carrier	chr8	130052104	130443674	391571	-	HAVANA	gene	ENSG00000153317	15	ASAP1	protein_coding	-0.04516717429722927	9.52859517896804	-0.5800659031950197	0.5660455476728994	0.9765010911400587	-5.970689465370597	NA	NA	NA	NA	NA	NA	NA	NA	NA	NA	NA	NA
sn_fine	OPC.1	carrier	chr6	117907264	118317676	410413	+	HAVANA	gene	ENSG00000196376	11	SLC35F1	protein_coding	0.05177359532657366	11.092731842882499	0.5735998538074025	0.570359877012482	0.9765010911400587	-6.003585728897596	NA	NA	NA	NA	NA	NA	NA	NA	NA	NA	NA	NA
sn_fine	OPC.1	carrier	chr5	137809780	137889394	79615	-	HAVANA	gene	ENSG00000250159	7	PKD2L2-DT	lncRNA	0.0771950798228076	5.287670323046635	0.5700944108366509	0.5727056589026022	0.9765695223296802	-5.634657907145372	NA	NA	NA	NA	NA	NA	NA	NA	NA	NA	NA	NA
sn_fine	OPC.1	carrier	chr18	46667821	46759257	91437	-	HAVANA	gene	ENSG00000101638	14	ST8SIA5	protein_coding	-0.06824587609596078	5.665509248878367	-0.569918358494561	0.5728235966614186	0.9766488818062501	-5.691614279649872	NA	NA	NA	NA	NA	NA	NA	NA	NA	NA	NA	NA
sn_fine	OPC.1	carrier	chr20	12243308	12318221	74914	-	HAVANA	gene	ENSG00000235292	2	ENSG00000235292	lncRNA	-0.1482810124876559	2.4930045583824954	-0.5695287700246373	0.573084625598536	0.9768702991626956	-5.064650241851646	NA	NA	NA	NA	NA	NA	NA	NA	NA	NA	NA	NA
sn_fine	OPC.1	carrier	chr9	35791003	35809732	18730	+	HAVANA	gene	ENSG00000159899	16	NPR2	protein_coding	-0.1324584246315621	3.039159656837805	-0.5692754840531226	0.5732543619705881	0.9768702991626956	-5.126911273447131	NA	NA	NA	NA	NA	NA	NA	NA	NA	NA	NA	NA
sn_fine	OPC.1	carrier	chr12	96907224	96953780	46557	+	HAVANA	gene	ENSG00000139350	12	NEDD1	protein_coding	0.11545726284681357	4.4485057715146326	0.5691916741833735	0.5733105315942774	0.9768702991626956	-5.4431384475548406	NA	NA	NA	NA	NA	NA	NA	NA	NA	NA	NA	NA
sn_fine	OPC.1	carrier	chr12	1946053	2004535	58483	-	HAVANA	gene	ENSG00000151065	14	DCP1B	protein_coding	-0.08685932358026216	5.164490090071405	-0.5695069236078499	0.5730992647114461	0.9768702991626956	-5.613311876441507	NA	NA	NA	NA	NA	NA	NA	NA	NA	NA	NA	NA
sn_fine	OPC.1	carrier	chr19	27681072	27794005	112934	-	HAVANA	gene	ENSG00000261824	8	LINC00662	lncRNA	0.06686973500290616	6.250563313170894	0.5692730009404602	0.573256026120722	0.9768702991626956	-5.785255933456734	NA	NA	NA	NA	NA	NA	NA	NA	NA	NA	NA	NA
sn_fine	OPC.1	carrier	chr6	111599875	111602295	2421	+	HAVANA	gene	ENSG00000255389	1	ENSG00000255389	lncRNA	-0.2075135831851822	1.6374766076532308	-0.5648703147373769	0.5762104226077076	0.9768987707206832	-4.911461127544487	NA	NA	NA	NA	NA	NA	NA	NA	NA	NA	NA	NA
sn_fine	OPC.1	carrier	chr16	66729152	66741416	12265	+	HAVANA	gene	ENSG00000287965	1	ENSG00000287965	lncRNA	0.20936582682202243	1.5643842284951681	0.5660129637372379	0.5754429310207596	0.9768987707206832	-4.918511274369875	NA	NA	NA	NA	NA	NA	NA	NA	NA	NA	NA	NA
sn_fine	OPC.1	carrier	chr12	9557314	9576275	18962	+	HAVANA	gene	ENSG00000290469	1	ENSG00000290469	lncRNA	-0.2396446913389252	1.9824265591076624	-0.5653686336855211	0.5758756507087024	0.9768987707206832	-4.925193187815266	NA	NA	NA	NA	NA	NA	NA	NA	NA	NA	NA	NA
sn_fine	OPC.1	carrier	chr2	206084605	206086863	2259	+	HAVANA	gene	ENSG00000227946	3	INO80D-AS1	lncRNA	-0.1818913120959056	2.034015340170926	-0.5667307182131949	0.5749610906974358	0.9768987707206832	-4.942132177736145	NA	NA	NA	NA	NA	NA	NA	NA	NA	NA	NA	NA
sn_fine	OPC.1	carrier	chr15	26971181	27541984	570804	+	HAVANA	gene	ENSG00000182256	13	GABRG3	protein_coding	0.2793651445115062	2.364072957112988	0.5658741886538221	0.5755361160855588	0.9768987707206832	-4.966637530049143	NA	NA	NA	NA	NA	NA	NA	NA	NA	NA	NA	NA
sn_fine	OPC.1	carrier	chr11	33161657	33191598	29942	+	HAVANA	gene	ENSG00000247151	7	CSTF3-DT	lncRNA	0.17407481342371778	2.2514437969647547	0.5666329138585247	0.5750267365839025	0.9768987707206832	-4.986681952770446	NA	NA	NA	NA	NA	NA	NA	NA	NA	NA	NA	NA
sn_fine	OPC.1	carrier	chr12	10937408	11171573	234166	-	HAVANA	gene	ENSG00000212127	6	TAS2R14	protein_coding	0.13718775945403938	2.4163303997216485	0.5666726263824088	0.5750000812506184	0.9768987707206832	-5.0036719056264385	NA	NA	NA	NA	NA	NA	NA	NA	NA	NA	NA	NA
sn_fine	OPC.1	carrier	chr1	48222685	48248644	25960	+	HAVANA	gene	ENSG00000117834	13	SLC5A9	protein_coding	-0.16638109555064062	2.2713418490730577	-0.5673920451838309	0.5745173082778938	0.9768987707206832	-5.019911644941253	NA	NA	NA	NA	NA	NA	NA	NA	NA	NA	NA	NA
sn_fine	OPC.1	carrier	chr7	107470018	107475684	5667	+	HAVANA	gene	ENSG00000172209	6	GPR22	protein_coding	0.11933993298724022	2.6046770887885624	0.5654030167887449	0.5758525556075631	0.9768987707206832	-5.069589632085868	NA	NA	NA	NA	NA	NA	NA	NA	NA	NA	NA	NA
sn_fine	OPC.1	carrier	chr1	109062496	109076012	13517	-	HAVANA	gene	ENSG00000197780	11	TAF13	protein_coding	0.13621195217567617	2.7153535003926357	0.568464958532232	0.5737976933202529	0.9768987707206832	-5.077044633505423	NA	NA	NA	NA	NA	NA	NA	NA	NA	NA	NA	NA
sn_fine	OPC.1	carrier	chr4	117083554	117085576	2023	-	HAVANA	gene	ENSG00000174599	5	TRAM1L1	protein_coding	-0.14958840929435113	2.6401932735972293	-0.5659633730491818	0.5754762294502999	0.9768987707206832	-5.096021156683883	NA	NA	NA	NA	NA	NA	NA	NA	NA	NA	NA	NA
sn_fine	OPC.1	carrier	chr16	15037854	15056079	18226	-	HAVANA	gene	ENSG00000157045	9	NTAN1	protein_coding	0.14501795206363366	2.9724508738596462	0.5684123815601784	0.5738329468428751	0.9768987707206832	-5.109540697891556	NA	NA	NA	NA	NA	NA	NA	NA	NA	NA	NA	NA
sn_fine	OPC.1	carrier	chr2	219209772	219218994	9223	-	HAVANA	gene	ENSG00000115657	14	ABCB6	protein_coding	-0.11079404588728226	3.1934872977183817	-0.5648841779077381	0.5762011079932987	0.9768987707206832	-5.158323568744398	NA	NA	NA	NA	NA	NA	NA	NA	NA	NA	NA	NA
sn_fine	OPC.1	carrier	chr8	144082337	144093149	10813	+	HAVANA	gene	ENSG00000197858	12	GPAA1	protein_coding	-0.12634935105957834	3.1891681899532998	-0.5652180991957848	0.575976769996912	0.9768987707206832	-5.164519469538465	NA	NA	NA	NA	NA	NA	NA	NA	NA	NA	NA	NA
sn_fine	OPC.1	carrier	chr2	240126563	240136807	10245	-	HAVANA	gene	ENSG00000172428	11	COPS9	protein_coding	-0.14692255958948297	3.0992450241679284	-0.567029222345627	0.5747607589201507	0.9768987707206832	-5.175097234792312	NA	NA	NA	NA	NA	NA	NA	NA	NA	NA	NA	NA
sn_fine	OPC.1	carrier	chr3	128064778	128153914	89137	-	HAVANA	gene	ENSG00000175792	12	RUVBL1	protein_coding	-0.1647607909908697	3.351667636024415	-0.5684101574411906	0.5738344381664243	0.9768987707206832	-5.22318597729887	NA	NA	NA	NA	NA	NA	NA	NA	NA	NA	NA	NA
sn_fine	OPC.1	carrier	chr1	11919591	11926428	6838	-	HAVANA	gene	ENSG00000116685	17	KIAA2013	protein_coding	-0.1464832190466676	3.410663661401698	-0.5651182627847944	0.5760438384584845	0.9768987707206832	-5.224067368282177	NA	NA	NA	NA	NA	NA	NA	NA	NA	NA	NA	NA
sn_fine	OPC.1	carrier	chr16	50664903	50671639	6737	+	HAVANA	gene	ENSG00000260249	3	ENSG00000260249	lncRNA	-0.13947433255331876	3.5665846726553667	-0.5683222775784141	0.5738933652012681	0.9768987707206832	-5.237917758298765	NA	NA	NA	NA	NA	NA	NA	NA	NA	NA	NA	NA
sn_fine	OPC.1	carrier	chr8	22987417	23020509	33093	+	HAVANA	gene	ENSG00000008853	18	RHOBTB2	protein_coding	0.10751584876142117	3.891116525165154	0.5676813296013151	0.5743232378893142	0.9768987707206832	-5.319365284667858	NA	NA	NA	NA	NA	NA	NA	NA	NA	NA	NA	NA
sn_fine	OPC.1	carrier	chr12	49097136	49110900	13765	-	HAVANA	gene	ENSG00000139636	16	LMBR1L	protein_coding	0.09130778327441602	3.9104183321867527	0.5670374560653922	0.5747552336056798	0.9768987707206832	-5.329843984887787	NA	NA	NA	NA	NA	NA	NA	NA	NA	NA	NA	NA
sn_fine	OPC.1	carrier	chr20	325552	330224	4673	+	HAVANA	gene	ENSG00000177732	9	SOX12	protein_coding	-0.11131664329147983	4.000341059741943	-0.5666574242055257	0.5750102849893151	0.9768987707206832	-5.333500516156694	NA	NA	NA	NA	NA	NA	NA	NA	NA	NA	NA	NA
sn_fine	OPC.1	carrier	chr9	76419850	76651203	231354	+	HAVANA	gene	ENSG00000187210	14	GCNT1	protein_coding	0.14490476906226535	3.8746428475935097	0.5668657884730434	0.5748704381979195	0.9768987707206832	-5.369675769088527	NA	NA	NA	NA	NA	NA	NA	NA	NA	NA	NA	NA
sn_fine	OPC.1	carrier	chrX	154428633	154436516	7884	+	HAVANA	gene	ENSG00000071553	18	ATP6AP1	protein_coding	0.09972552462318429	4.237423579356698	0.5660012267475543	0.5754508119165924	0.9768987707206832	-5.3880588010599	NA	NA	NA	NA	NA	NA	NA	NA	NA	NA	NA	NA
sn_fine	OPC.1	carrier	chr10	28522652	28533066	10415	-	HAVANA	gene	ENSG00000254635	6	WAC-AS1	lncRNA	-0.09295054093773714	4.192372716209803	-0.5668377338002318	0.5748892665278513	0.9768987707206832	-5.4034699423473755	NA	NA	NA	NA	NA	NA	NA	NA	NA	NA	NA	NA
sn_fine	OPC.1	carrier	chr6	75084326	75206267	121942	-	HAVANA	gene	ENSG00000111799	22	COL12A1	protein_coding	-0.13343054093246387	4.24454935495711	-0.5683268503759573	0.5738902988797216	0.9768987707206832	-5.410237035819197	NA	NA	NA	NA	NA	NA	NA	NA	NA	NA	NA	NA
sn_fine	OPC.1	carrier	chr5	154325568	154445850	120283	-	HAVANA	gene	ENSG00000245275	9	SAP30L-AS1	lncRNA	0.12421838618163417	4.210641983747941	0.5679088593757071	0.5741706193149833	0.9768987707206832	-5.43816864225689	NA	NA	NA	NA	NA	NA	NA	NA	NA	NA	NA	NA
sn_fine	OPC.1	carrier	chr11	86791059	86952910	161852	+	HAVANA	gene	ENSG00000150687	12	PRSS23	protein_coding	0.09816750669523833	4.505574147291037	0.5664474349286239	0.5751512394972055	0.9768987707206832	-5.454723341458736	NA	NA	NA	NA	NA	NA	NA	NA	NA	NA	NA	NA
sn_fine	OPC.1	carrier	chr1	32231656	32241710	10055	-	HAVANA	gene	ENSG00000291132	1	ENSG00000291132	lncRNA	-0.09292210103290799	4.712907453476226	-0.5648042329481613	0.5762548237489175	0.9768987707206832	-5.518246332304474	NA	NA	NA	NA	NA	NA	NA	NA	NA	NA	NA	NA
sn_fine	OPC.1	carrier	chr11	108157215	108222638	65424	-	HAVANA	gene	ENSG00000149308	17	NPAT	protein_coding	0.06745514434656208	5.090610500245568	0.566466923116143	0.5751381574038961	0.9768987707206832	-5.57941763499569	NA	NA	NA	NA	NA	NA	NA	NA	NA	NA	NA	NA
sn_fine	OPC.1	carrier	chr14	76761468	76783015	21548	+	HAVANA	gene	ENSG00000071246	11	VASH1	protein_coding	0.07520173673663111	5.084760968082535	0.5669636996132256	0.5748047295003382	0.9768987707206832	-5.584929093250498	NA	NA	NA	NA	NA	NA	NA	NA	NA	NA	NA	NA
sn_fine	OPC.1	carrier	chr10	124942123	124988189	46067	+	HAVANA	gene	ENSG00000019995	6	ZRANB1	protein_coding	0.06762518914667037	5.140680993380801	0.5655743275029728	0.5757374931830939	0.9768987707206832	-5.593987142414642	NA	NA	NA	NA	NA	NA	NA	NA	NA	NA	NA	NA
sn_fine	OPC.1	carrier	chr19	23762944	23871162	108219	+	HAVANA	gene	ENSG00000288920	1	RPSA2	protein_coding	-0.0737628082318893	5.274659660252096	-0.5657763128104327	0.5756018425150282	0.9768987707206832	-5.625440019451916	NA	NA	NA	NA	NA	NA	NA	NA	NA	NA	NA	NA
sn_fine	OPC.1	carrier	chr9	133761894	133992604	230711	-	HAVANA	gene	ENSG00000160293	17	VAV2	protein_coding	0.06154272354269574	5.475211552886404	0.56692480831962	0.5748308292124877	0.9768987707206832	-5.663000118756667	NA	NA	NA	NA	NA	NA	NA	NA	NA	NA	NA	NA
sn_fine	OPC.1	carrier	chr1	173714941	173786692	71752	+	HAVANA	gene	ENSG00000076321	11	KLHL20	protein_coding	0.06342550616976128	5.577551258450749	0.5688222577014025	0.5735581482365464	0.9768987707206832	-5.676274078712982	NA	NA	NA	NA	NA	NA	NA	NA	NA	NA	NA	NA
sn_fine	OPC.1	carrier	chr16	31713229	31794869	81641	+	HAVANA	gene	ENSG00000197302	11	KRBOX5	protein_coding	0.06524269727061949	5.546924566912284	0.5678455476468972	0.5742130844632152	0.9768987707206832	-5.683353845391175	NA	NA	NA	NA	NA	NA	NA	NA	NA	NA	NA	NA
sn_fine	OPC.1	carrier	chr12	116910950	117031148	120199	+	HAVANA	gene	ENSG00000174989	13	FBXW8	protein_coding	0.06323542091555634	5.901066701249326	0.5648035315335928	0.5762552950468012	0.9768987707206832	-5.735019361240243	NA	NA	NA	NA	NA	NA	NA	NA	NA	NA	NA	NA
sn_fine	OPC.1	carrier	chr1	202348699	202592706	244008	+	HAVANA	gene	ENSG00000077157	23	PPP1R12B	protein_coding	-0.04714684436787531	7.034788907043294	-0.567280284919853	0.5745922928876177	0.9768987707206832	-5.871859029241475	NA	NA	NA	NA	NA	NA	NA	NA	NA	NA	NA	NA
sn_fine	OPC.1	carrier	chr14	50117130	50231578	114449	-	HAVANA	gene	ENSG00000100485	12	SOS2	protein_coding	-0.035434801496760926	7.199644605814614	-0.5658337832702912	0.5755632490060623	0.9768987707206832	-5.885351222748269	NA	NA	NA	NA	NA	NA	NA	NA	NA	NA	NA	NA
sn_fine	OPC.1	carrier	chr4	128864921	129093600	228680	-	HAVANA	gene	ENSG00000151466	12	SCLT1	protein_coding	0.0540223978865253	7.296089216952603	0.5655609832092752	0.575746455592298	0.9768987707206832	-5.8895576232294005	NA	NA	NA	NA	NA	NA	NA	NA	NA	NA	NA	NA
sn_fine	OPC.1	carrier	chr4	143336876	143474565	137690	+	HAVANA	gene	ENSG00000109458	10	GAB1	protein_coding	-0.05834795715152419	8.267225300445622	-0.5664401795391484	0.5751561099561173	0.9768987707206832	-5.9426577822205005	NA	NA	NA	NA	NA	NA	NA	NA	NA	NA	NA	NA
sn_fine	OPC.1	carrier	chr11	132414977	133532501	1117525	-	HAVANA	gene	ENSG00000183715	15	OPCML	protein_coding	0.042590000774900716	12.371241270851334	0.5686413661161375	0.5736794176755821	0.9768987707206832	-6.024328518237581	NA	NA	NA	NA	NA	NA	NA	NA	NA	NA	NA	NA
sn_fine	OPC.1	carrier	chr4	116754453	116921792	167340	+	HAVANA	gene	ENSG00000286637	1	ENSG00000286637	lncRNA	0.4353707539788765	1.945654838426767	0.5637824238671352	0.5769416048609224	0.9769568156579019	-4.936822382729101	NA	NA	NA	NA	NA	NA	NA	NA	NA	NA	NA	NA
sn_fine	OPC.1	carrier	chr19	531760	542092	10333	+	HAVANA	gene	ENSG00000099804	9	CDC34	protein_coding	-0.11959783597563978	3.2215511055383215	-0.5638930691615065	0.576867218113496	0.9769568156579019	-5.165501859860503	NA	NA	NA	NA	NA	NA	NA	NA	NA	NA	NA	NA
sn_fine	OPC.1	carrier	chr17	62701314	62808344	107031	-	HAVANA	gene	ENSG00000173838	12	MARCHF10	protein_coding	0.1582012768880232	3.185759540856474	0.5638664063122713	0.5768851430931834	0.9769568156579019	-5.192767943469854	NA	NA	NA	NA	NA	NA	NA	NA	NA	NA	NA	NA
sn_fine	OPC.1	carrier	chr3	57628810	57654918	26109	+	HAVANA	gene	ENSG00000239801	1	DENND6A-AS1	lncRNA	-0.12013628648243557	3.642380905214668	-0.5636442568473481	0.5770345011000129	0.9769568156579019	-5.3195469202560375	NA	NA	NA	NA	NA	NA	NA	NA	NA	NA	NA	NA
sn_fine	OPC.1	carrier	chr5	138506095	138543236	37142	-	HAVANA	gene	ENSG00000120705	13	ETF1	protein_coding	0.08913463295504975	4.34657812269439	0.5634822824369582	0.5771434135886033	0.9769568156579019	-5.4253639392619055	NA	NA	NA	NA	NA	NA	NA	NA	NA	NA	NA	NA
sn_fine	OPC.1	carrier	chr10	69451465	69507666	56202	+	HAVANA	gene	ENSG00000099282	10	TSPAN15	protein_coding	-0.08617709668252549	4.377290260133431	-0.5634775779846839	0.5771465770400983	0.9769568156579019	-5.446333548657393	NA	NA	NA	NA	NA	NA	NA	NA	NA	NA	NA	NA
sn_fine	OPC.1	carrier	chr12	8950044	9010760	60717	+	HAVANA	gene	ENSG00000139187	10	KLRG1	protein_coding	-0.066071439418804	4.7760865105712424	-0.5643717316422875	0.5765454683254991	0.9769568156579019	-5.537357701353088	NA	NA	NA	NA	NA	NA	NA	NA	NA	NA	NA	NA
sn_fine	OPC.1	carrier	chr16	73232055	73233970	1916	+	HAVANA	gene	ENSG00000261227	2	ENSG00000261227	lncRNA	-0.11142319739656381	4.805303008801159	-0.563650249358856	0.5770304718970178	0.9769568156579019	-5.540399722436266	NA	NA	NA	NA	NA	NA	NA	NA	NA	NA	NA	NA
sn_fine	OPC.1	carrier	chr10	7158624	7411488	252865	-	HAVANA	gene	ENSG00000198879	13	SFMBT2	protein_coding	0.09604164898280354	5.837806349725829	0.5641751991364219	0.5766775638067941	0.9769568156579019	-5.696105614602351	NA	NA	NA	NA	NA	NA	NA	NA	NA	NA	NA	NA
sn_fine	OPC.1	carrier	chr16	1706166	1770351	64186	+	HAVANA	gene	ENSG00000138834	15	MAPK8IP3	protein_coding	0.05414716476840775	5.7889793354978325	0.5639161489221828	0.576851702205583	0.9769568156579019	-5.713909823098192	NA	NA	NA	NA	NA	NA	NA	NA	NA	NA	NA	NA
sn_fine	OPC.1	carrier	chr5	95461755	95555050	93296	-	HAVANA	gene	ENSG00000198677	13	SKIC3	protein_coding	0.04148922089149343	7.136045764090183	0.5638370340394158	0.5769048898909771	0.9769568156579019	-5.877362013227452	NA	NA	NA	NA	NA	NA	NA	NA	NA	NA	NA	NA
sn_fine	OPC.1	carrier	chr15	29699367	29968915	269549	-	HAVANA	gene	ENSG00000104067	17	TJP1	protein_coding	0.04230048564514011	9.08426709401227	0.5643727370896365	0.576544792572203	0.9769568156579019	-5.968785922319832	NA	NA	NA	NA	NA	NA	NA	NA	NA	NA	NA	NA
sn_fine	OPC.1	carrier	chr12	109097597	109126725	29129	+	HAVANA	gene	ENSG00000076248	12	UNG	protein_coding	-0.11559182006433222	3.4691648396743306	-0.5631296614373643	0.5773805530183806	0.9771110459901557	-5.235573711517807	NA	NA	NA	NA	NA	NA	NA	NA	NA	NA	NA	NA
sn_fine	OPC.1	carrier	chr4	140524168	140553770	29603	+	HAVANA	gene	ENSG00000179387	10	ELMOD2	protein_coding	-0.07679743556110408	4.709278241155354	-0.563155910381792	0.5773628988108817	0.9771110459901557	-5.522812920039736	NA	NA	NA	NA	NA	NA	NA	NA	NA	NA	NA	NA
sn_fine	OPC.1	carrier	chr10	70404145	70428618	24474	+	HAVANA	gene	ENSG00000148730	7	EIF4EBP2	protein_coding	-0.07104135035662384	4.971231757892917	-0.5629945142213584	0.5774714529696492	0.9771439887644521	-5.5775614274377405	NA	NA	NA	NA	NA	NA	NA	NA	NA	NA	NA	NA
sn_fine	OPC.1	carrier	chr17	31303770	31314105	10336	-	HAVANA	gene	ENSG00000185862	7	EVI2B	protein_coding	-0.20298639532062657	1.7459269049546209	-0.5626987682324373	0.577670396228273	0.9772109766109502	-4.932297202873439	NA	NA	NA	NA	NA	NA	NA	NA	NA	NA	NA	NA
sn_fine	OPC.1	carrier	chr3	49108046	49120938	12893	-	HAVANA	gene	ENSG00000172046	21	USP19	protein_coding	-0.13664911158656357	2.6704579207615815	-0.5628269457507789	0.5775841692538539	0.9772109766109502	-5.066457298162797	NA	NA	NA	NA	NA	NA	NA	NA	NA	NA	NA	NA
sn_fine	OPC.1	carrier	chr6	108166022	108188805	22784	+	HAVANA	gene	ENSG00000112333	12	NR2E1	protein_coding	0.15676891986495844	2.9512072030918013	0.5626170722329836	0.577725357690822	0.9772109766109502	-5.068688531455863	NA	NA	NA	NA	NA	NA	NA	NA	NA	NA	NA	NA
sn_fine	OPC.1	carrier	chr9	120902393	120929173	26781	-	HAVANA	gene	ENSG00000056558	11	TRAF1	protein_coding	0.1927428503888069	1.8999173233958782	0.56223942830120055	0.5779794533991538	0.9773797202460028	-4.92088152138855	NA	NA	NA	NA	NA	NA	NA	NA	NA	NA	NA	NA
sn_fine	OPC.1	carrier	chr18	31101540	31163414	61875	+	HAVANA	gene	ENSG00000265888	4	DSCAS	lncRNA	0.15265786520179658	2.6710927955531303	0.5618317413501517	0.5782538252760363	0.9773797202460028	-5.084845397671652	NA	NA	NA	NA	NA	NA	NA	NA	NA	NA	NA	NA
sn_fine	OPC.1	carrier	chrX	153785766	153794512	8747	-	HAVANA	gene	ENSG00000067829	20	IDH3G	protein_coding	0.13244532397784692	2.970584289350944	0.5620043286761066	0.5781376667751653	0.9773797202460028	-5.111236173136833	NA	NA	NA	NA	NA	NA	NA	NA	NA	NA	NA	NA
sn_fine	OPC.1	carrier	chr19	1438358	1440495	2138	+	HAVANA	gene	ENSG00000115268	10	RPS15	protein_coding	-0.13309554617908548	5.21954907765796	-0.5623623652737668	0.577896729858391	0.9773797202460028	-5.601040280795197	NA	NA	NA	NA	NA	NA	NA	NA	NA	NA	NA	NA
sn_fine	OPC.1	carrier	chr3	160755602	161078902	323301	+	HAVANA	gene	ENSG00000163590	14	PPM1L	protein_coding	-0.056824874815333715	7.091762210611634	-0.5619068901019104	0.5782032456029975	0.9773797202460028	-5.880137679351515	NA	NA	NA	NA	NA	NA	NA	NA	NA	NA	NA	NA
sn_fine	OPC.1	carrier	chr2	57289648	57380132	90485	-	HAVANA	gene	ENSG00000285755	2	ENSG00000285755	lncRNA	0.054661662759298846	7.701109047138867	0.5619714726781674	0.5781597793512152	0.9773797202460028	-5.91839781208488	NA	NA	NA	NA	NA	NA	NA	NA	NA	NA	NA	NA
sn_fine	OPC.1	carrier	chr6	18387350	18468870	81521	+	HAVANA	gene	ENSG00000137393	10	RNF144B	protein_coding	0.22013904867721257	1.6553607558619647	0.5615216296914833	0.5784625723319126	0.9774301944230054	-4.881318634874898	NA	NA	NA	NA	NA	NA	NA	NA	NA	NA	NA	NA
sn_fine	OPC.1	carrier	chr14	21476597	21499175	22579	+	HAVANA	gene	ENSG00000092203	15	TOX4	protein_coding	-0.08575425603172082	4.501321092888238	-0.5614689270069585	0.5784980520541452	0.9774301944230054	-5.478368843157627	NA	NA	NA	NA	NA	NA	NA	NA	NA	NA	NA	NA
sn_fine	OPC.1	carrier	chr12	104064531	104106524	41994	+	HAVANA	gene	ENSG00000111727	12	HCFC2	protein_coding	0.05870351682696029	5.26327348058762	0.5615759246382486	0.5784260218123625	0.9774301944230054	-5.630155530450741	NA	NA	NA	NA	NA	NA	NA	NA	NA	NA	NA	NA
sn_fine	OPC.1	carrier	chr20	62841005	62861822	20818	-	HAVANA	gene	ENSG00000101190	13	TCFL5	protein_coding	0.10253372291756424	4.079279093865163	0.5612948563634671	0.5786152449422617	0.9775074639453128	-5.386493518960484	NA	NA	NA	NA	NA	NA	NA	NA	NA	NA	NA	NA
sn_fine	OPC.1	carrier	chr5	9363275	9422481	59207	+	HAVANA	gene	ENSG00000248537	1	ENSG00000248537	lncRNA	-0.22836634928150845	3.1423049344867073	-0.561178965324099	0.5786932749576934	0.9775185611442687	-5.237200332943214	NA	NA	NA	NA	NA	NA	NA	NA	NA	NA	NA	NA
sn_fine	OPC.1	carrier	chr4	2937933	2963406	25474	-	HAVANA	gene	ENSG00000087269	16	NOP14	protein_coding	0.16762323305527538	2.4549059911519047	0.5606462230890961	0.5790520396610048	0.9779585213686244	-5.05157367158742	NA	NA	NA	NA	NA	NA	NA	NA	NA	NA	NA	NA
sn_fine	OPC.1	carrier	chr10	45727200	45792964	65765	+	HAVANA	gene	ENSG00000172661	20	WASHC2C	protein_coding	-0.07907540641635968	4.498876555711406	-0.5605798881435332	0.5790967192840015	0.9779585213686244	-5.465978499722498	NA	NA	NA	NA	NA	NA	NA	NA	NA	NA	NA	NA
sn_fine	OPC.1	carrier	chr7	131309469	131328312	18844	-	HAVANA	gene	ENSG00000236753	7	MKLN1-AS	lncRNA	0.13765847280659216	3.1074477885262395	0.5603177941087966	0.5792732682206274	0.9781359135896757	-5.156352244859406	NA	NA	NA	NA	NA	NA	NA	NA	NA	NA	NA	NA
sn_fine	OPC.1	carrier	chr6	30259548	30293015	33468	+	HAVANA	gene	ENSG00000291097	1	HLA-L	lncRNA	0.15499997132383747	3.587203513842919	0.5601245371671573	0.5794034648335309	0.9782350031421709	-5.306604460714785	NA	NA	NA	NA	NA	NA	NA	NA	NA	NA	NA	NA
sn_fine	OPC.1	carrier	chr15	40488041	40558019	69979	+	HAVANA	gene	ENSG00000259536	5	ENSG00000259536	lncRNA	-0.16681385486991185	1.8238255694991108	-0.5592657228690291	0.5799822195711299	0.9785835459500614	-4.945040953102216	NA	NA	NA	NA	NA	NA	NA	NA	NA	NA	NA	NA
sn_fine	OPC.1	carrier	chr11	64359148	64372215	13068	+	HAVANA	gene	ENSG00000162302	13	RPS6KA4	protein_coding	-0.12126476859260027	2.712019603988495	-0.5579187481129844	0.5808905176807295	0.9785835459500614	-5.0896338233924165	NA	NA	NA	NA	NA	NA	NA	NA	NA	NA	NA	NA
sn_fine	OPC.1	carrier	chr22	17521514	17570078	48565	-	HAVANA	gene	ENSG00000286195	1	ENSG00000286195	lncRNA	0.13451667932009137	2.642553063365807	0.5579021530982025	0.5809017124599778	0.9785835459500614	-5.095649692590343	NA	NA	NA	NA	NA	NA	NA	NA	NA	NA	NA	NA
sn_fine	OPC.1	carrier	chr11	119356467	119659284	302818	+	HAVANA	gene	ENSG00000245248	10	USP2-AS1	lncRNA	0.1732462259416856	2.7658121191706657	0.5581642462637543	0.580724920223701	0.9785835459500614	-5.096194170189247	NA	NA	NA	NA	NA	NA	NA	NA	NA	NA	NA	NA
sn_fine	OPC.1	carrier	chr19	57535257	57559863	24607	-	HAVANA	gene	ENSG00000251369	10	ZNF550	protein_coding	-0.12528437800793668	2.7019189441893596	-0.5587485109334098	0.5803309056621397	0.9785835459500614	-5.099170318026906	NA	NA	NA	NA	NA	NA	NA	NA	NA	NA	NA	NA
sn_fine	OPC.1	carrier	chr7	90119358	90128866	9509	+	HAVANA	gene	ENSG00000291119	1	DPY19L2P4	lncRNA	-0.1389868999533017	2.998533553753303	-0.5585730678672352	0.5804492066002853	0.9785835459500614	-5.147420061635851	NA	NA	NA	NA	NA	NA	NA	NA	NA	NA	NA	NA
sn_fine	OPC.1	carrier	chr10	63133247	63155031	21785	+	HAVANA	gene	ENSG00000148572	16	NRBF2	protein_coding	-0.12070404631161824	3.1978187171742154	-0.5582459048468803	0.5806698436695423	0.9785835459500614	-5.188614074003979	NA	NA	NA	NA	NA	NA	NA	NA	NA	NA	NA	NA
sn_fine	OPC.1	carrier	chr5	90392257	90409766	17510	-	HAVANA	gene	ENSG00000153140	9	CETN3	protein_coding	-0.09861814697295146	3.936326275139589	-0.5580107373984339	0.580828464836548	0.9785835459500614	-5.35752857373715	NA	NA	NA	NA	NA	NA	NA	NA	NA	NA	NA	NA
sn_fine	OPC.1	carrier	chr14	58408495	58427531	19037	-	HAVANA	gene	ENSG00000100575	14	TIMM9	protein_coding	0.08251562469466656	4.197883976538429	0.5582979615721745	0.5806347341245044	0.9785835459500614	-5.401682886670652	NA	NA	NA	NA	NA	NA	NA	NA	NA	NA	NA	NA
sn_fine	OPC.1	carrier	chr7	64971772	65006684	34913	-	HAVANA	gene	ENSG00000152926	16	ZNF117	protein_coding	-0.07010795114614887	4.564039345170635	-0.5595903137564484	0.5797634444394509	0.9785835459500614	-5.4929217831995425	NA	NA	NA	NA	NA	NA	NA	NA	NA	NA	NA	NA
sn_fine	OPC.1	carrier	chr1	25616791	25786206	169416	+	HAVANA	gene	ENSG00000117643	15	MAN1C1	protein_coding	0.08612753245888083	4.807841402044127	0.5580301098303129	0.5808153972675952	0.9785835459500614	-5.527433470568858	NA	NA	NA	NA	NA	NA	NA	NA	NA	NA	NA	NA
sn_fine	OPC.1	carrier	chr5	69093991	69131069	37079	+	HAVANA	gene	ENSG00000145740	20	SLC30A5	protein_coding	-0.06597696000896125	4.973206242795344	-0.5596346419971474	0.5797335702366446	0.9785835459500614	-5.563459016772547	NA	NA	NA	NA	NA	NA	NA	NA	NA	NA	NA	NA
sn_fine	OPC.1	carrier	chr6	47477789	47627263	149475	+	HAVANA	gene	ENSG00000198087	7	CD2AP	protein_coding	0.08509164498746236	5.237436347166899	0.5593540073408709	0.5799227115805811	0.9785835459500614	-5.624471524507548	NA	NA	NA	NA	NA	NA	NA	NA	NA	NA	NA	NA
sn_fine	OPC.1	carrier	chr14	88465778	88555007	89230	-	HAVANA	gene	ENSG00000070778	13	PTPN21	protein_coding	0.05766478356643745	5.305225477698458	0.5594308216057199	0.5798709375054865	0.9785835459500614	-5.633703270669757	NA	NA	NA	NA	NA	NA	NA	NA	NA	NA	NA	NA
sn_fine	OPC.1	carrier	chr17	63193930	63339053	145124	-	HAVANA	gene	ENSG00000233635	2	ENSG00000233635	lncRNA	-0.1811124221645768	5.1839346735822245	-0.5581814383090311	0.5807133244307496	0.9785835459500614	-5.6530440766368155	NA	NA	NA	NA	NA	NA	NA	NA	NA	NA	NA	NA
sn_fine	OPC.1	carrier	chr4	98879276	98929133	49858	-	HAVANA	gene	ENSG00000151247	13	EIF4E	protein_coding	-0.051905310862466525	5.646941485584996	-0.5578021906071775	0.5809691480854191	0.9785835459500614	-5.7003204709006905	NA	NA	NA	NA	NA	NA	NA	NA	NA	NA	NA	NA
sn_fine	OPC.1	carrier	chr12	68610855	68671901	61047	+	HAVANA	gene	ENSG00000127314	18	RAP1B	protein_coding	-0.059812080210031926	5.747995163693787	-0.5586087240146835	0.5804251627660599	0.9785835459500614	-5.717601028692197	NA	NA	NA	NA	NA	NA	NA	NA	NA	NA	NA	NA
sn_fine	OPC.1	carrier	chr14	90524564	90816479	291916	-	HAVANA	gene	ENSG00000165914	15	TTC7B	protein_coding	0.05732604272802799	7.132260337712982	0.5581306219184378	0.5807475997007943	0.9785835459500614	-5.883338403289467	NA	NA	NA	NA	NA	NA	NA	NA	NA	NA	NA	NA
sn_fine	OPC.1	carrier	chr1	190097658	190478404	380747	-	HAVANA	gene	ENSG00000162670	11	BRINP3	protein_coding	0.055624761491881	10.409013581856708	0.5578468625596907	0.5809390114961579	0.9785835459500614	-6.0005473508503515	NA	NA	NA	NA	NA	NA	NA	NA	NA	NA	NA	NA
sn_fine	OPC.1	carrier	chr1	52684449	52698347	13899	-	HAVANA	gene	ENSG00000162377	6	COA7	protein_coding	-0.18322238420486225	1.6764868784391596	-0.5559898135961254	0.5821924604175129	0.9786067656861239	-4.903823324838833	NA	NA	NA	NA	NA	NA	NA	NA	NA	NA	NA	NA
sn_fine	OPC.1	carrier	chr12	30755074	30780739	25666	+	HAVANA	gene	ENSG00000246331	2	ENSG00000246331	lncRNA	-0.1523344174559007	2.0786546259816263	-0.5547836257112697	0.5830073079186027	0.9786067656861239	-4.949875450435566	NA	NA	NA	NA	NA	NA	NA	NA	NA	NA	NA	NA
sn_fine	OPC.1	carrier	chr1	182573634	182589256	15623	-	HAVANA	gene	ENSG00000135828	11	RNASEL	protein_coding	-0.1685734862085977	2.3600721150180495	-0.5557459479908603	0.582357160298361	0.9786067656861239	-4.971375557221154	NA	NA	NA	NA	NA	NA	NA	NA	NA	NA	NA	NA
sn_fine	OPC.1	carrier	chr8	144841042	144853736	12695	-	HAVANA	gene	ENSG00000170619	10	COMMD5	protein_coding	0.1243594434387183	2.5164933775601575	0.5566496262987561	0.5817469561380599	0.9786067656861239	-5.042101371510552	NA	NA	NA	NA	NA	NA	NA	NA	NA	NA	NA	NA
sn_fine	OPC.1	carrier	chr6	21528739	21595593	66855	-	HAVANA	gene	ENSG00000283480	1	ENSG00000283480	lncRNA	-0.15247767710050264	2.5038109396426282	-0.5548936847376618	0.5829329337546497	0.9786067656861239	-5.057222202404236	NA	NA	NA	NA	NA	NA	NA	NA	NA	NA	NA	NA
sn_fine	OPC.1	carrier	chr1	154983338	154993111	9774	+	HAVANA	gene	ENSG00000160688	19	FLAD1	protein_coding	-0.14309628761033188	2.6839726893898743	-0.554813295898229	0.5829872573537631	0.9786067656861239	-5.068831172210435	NA	NA	NA	NA	NA	NA	NA	NA	NA	NA	NA	NA
sn_fine	OPC.1	carrier	chr5	176058717	176159271	100555	+	HAVANA	gene	ENSG00000289731	1	ENSG00000289731	lncRNA	0.1945627544803341	2.887635000062907	0.5540154123705612	0.5835265697149379	0.9786067656861239	-5.115169897038065	NA	NA	NA	NA	NA	NA	NA	NA	NA	NA	NA	NA
sn_fine	OPC.1	carrier	chr9	124001670	124033301	31632	+	HAVANA	gene	ENSG00000106689	11	LHX2	protein_coding	0.16387844685052544	3.063236981901918	0.5555249658810926	0.5825064250215414	0.9786067656861239	-5.146656424544678	NA	NA	NA	NA	NA	NA	NA	NA	NA	NA	NA	NA
sn_fine	OPC.1	carrier	chr6	129576132	129710177	134046	-	HAVANA	gene	ENSG00000146376	11	ARHGAP18	protein_coding	-0.18572527469467603	3.1973115594314288	-0.5540165378141869	0.5835258088236189	0.9786067656861239	-5.185679257961228	NA	NA	NA	NA	NA	NA	NA	NA	NA	NA	NA	NA
sn_fine	OPC.1	carrier	chr14	77457870	77469472	11603	+	HAVANA	gene	ENSG00000100591	8	AHSA1	protein_coding	0.1314245443092643	3.417752517720807	0.5571095627027539	0.581436506836267	0.9786067656861239	-5.206617424978435	NA	NA	NA	NA	NA	NA	NA	NA	NA	NA	NA	NA
sn_fine	OPC.1	carrier	chr14	92703807	92748679	44873	-	HAVANA	gene	ENSG00000100600	15	LGMN	protein_coding	0.08800776601187987	3.6322514894104407	0.5569401146381588	0.581550871962697	0.9786067656861239	-5.278611585478062	NA	NA	NA	NA	NA	NA	NA	NA	NA	NA	NA	NA
sn_fine	OPC.1	carrier	chr13	100603625	100675093	71469	-	HAVANA	gene	ENSG00000125247	16	TMTC4	protein_coding	-0.13479616059826527	3.7757606662841963	-0.554297977295605	0.583335548094321	0.9786067656861239	-5.314192730893792	NA	NA	NA	NA	NA	NA	NA	NA	NA	NA	NA	NA
sn_fine	OPC.1	carrier	chr15	77984036	78077724	93689	-	HAVANA	gene	ENSG00000167202	12	TBC1D2B	protein_coding	0.09627835263583195	3.780995304388708	0.5567630864845636	0.581670364879603	0.9786067656861239	-5.315843896754111	NA	NA	NA	NA	NA	NA	NA	NA	NA	NA	NA	NA
sn_fine	OPC.1	carrier	chr9	94259298	94301829	42532	+	HAVANA	gene	ENSG00000175787	17	ZNF169	protein_coding	0.07043442809684697	3.807385994002676	0.5555791161347428	0.5824698469226021	0.9786067656861239	-5.33065480453295	NA	NA	NA	NA	NA	NA	NA	NA	NA	NA	NA	NA
sn_fine	OPC.1	carrier	chr2	73761782	73780132	18351	-	HAVANA	gene	ENSG00000144048	11	DUSP11	protein_coding	0.08789616657182897	3.9882698637192164	0.5540740823254665	0.5834869047054764	0.9786067656861239	-5.357858315642816	NA	NA	NA	NA	NA	NA	NA	NA	NA	NA	NA	NA
sn_fine	OPC.1	carrier	chr20	2101827	2177038	75212	+	HAVANA	gene	ENSG00000125834	13	STK35	protein_coding	-0.08543185957466326	4.101173867579341	-0.5545330730370546	0.583176640242501	0.9786067656861239	-5.386941859680002	NA	NA	NA	NA	NA	NA	NA	NA	NA	NA	NA	NA
sn_fine	OPC.1	carrier	chr7	151341772	151378449	36678	+	HAVANA	gene	ENSG00000013374	17	NUB1	protein_coding	0.07728162243086212	4.312682719964711	0.5546017194409154	0.5831302441924886	0.9786067656861239	-5.430631805424923	NA	NA	NA	NA	NA	NA	NA	NA	NA	NA	NA	NA
sn_fine	OPC.1	carrier	chr5	61658474	61698432	39959	-	HAVANA	gene	ENSG00000248529	5	ENSG00000248529	lncRNA	0.17961551376624474	4.176630992214732	0.5553038408304731	0.5826558050418769	0.9786067656861239	-5.44171744113742	NA	NA	NA	NA	NA	NA	NA	NA	NA	NA	NA	NA
sn_fine	OPC.1	carrier	chr20	423596	462566	38971	-	HAVANA	gene	ENSG00000125875	15	TBC1D20	protein_coding	0.07267673281316656	4.406772471740523	0.555088169209219	0.5828015190823992	0.9786067656861239	-5.445047072273656	NA	NA	NA	NA	NA	NA	NA	NA	NA	NA	NA	NA
sn_fine	OPC.1	carrier	chr6	89568144	89638749	70606	-	HAVANA	gene	ENSG00000083099	11	LYRM2	protein_coding	0.08311014610343115	4.554936873728012	0.5547229731744825	0.5830482968332856	0.9786067656861239	-5.483799288211886	NA	NA	NA	NA	NA	NA	NA	NA	NA	NA	NA	NA
sn_fine	OPC.1	carrier	chrX	106693794	106797016	103223	+	HAVANA	gene	ENSG00000133135	14	RNF128	protein_coding	0.08269199855605569	4.7319919424731	0.5562471626249612	0.5820186789645085	0.9786067656861239	-5.499650122019971	NA	NA	NA	NA	NA	NA	NA	NA	NA	NA	NA	NA
sn_fine	OPC.1	carrier	chr6	28141883	28159460	17578	+	HAVANA	gene	ENSG00000198315	11	ZKSCAN8	protein_coding	0.08682952630167629	4.818659708946693	0.5552621244616224	0.5826839884469192	0.9786067656861239	-5.540859250409261	NA	NA	NA	NA	NA	NA	NA	NA	NA	NA	NA	NA
sn_fine	OPC.1	carrier	chr3	52455118	52493068	37951	+	HAVANA	gene	ENSG00000010322	16	NISCH	protein_coding	-0.06380912482845114	4.979078051314445	-0.5560818945389642	0.58213027750733215	0.9786067656861239	-5.57491961355716	NA	NA	NA	NA	NA	NA	NA	NA	NA	NA	NA	NA
sn_fine	OPC.1	carrier	chr22	40857077	40932815	75739	+	HAVANA	gene	ENSG00000196236	13	XPNPEP3	protein_coding	0.07673153367693297	5.157755485735454	0.5554800777961215	0.5825367474459924	0.9786067656861239	-5.6011911158245	NA	NA	NA	NA	NA	NA	NA	NA	NA	NA	NA	NA
sn_fine	OPC.1	carrier	chr6	17393595	17557780	164186	+	HAVANA	gene	ENSG00000112186	13	CAP2	protein_coding	0.09346285917909336	5.42344108753081	0.5550905315974614	0.582799922887382	0.9786067656861239	-5.6341619574218855	NA	NA	NA	NA	NA	NA	NA	NA	NA	NA	NA	NA
sn_fine	OPC.1	carrier	chr7	73440406	73522293	81888	-	HAVANA	gene	ENSG00000009954	11	BAZ1B	protein_coding	0.05374835745473927	5.59284681404362	0.5540144637468908	0.5835272110619791	0.9786067656861239	-5.685963796300085	NA	NA	NA	NA	NA	NA	NA	NA	NA	NA	NA	NA
sn_fine	OPC.1	carrier	chr20	24469629	24666616	196988	+	HAVANA	gene	ENSG00000101463	6	SYNDIG1	protein_coding	-0.07027505163574732	5.596767062068219	-0.555627841760317	0.5824369340813904	0.9786067656861239	-5.691497023018118	NA	NA	NA	NA	NA	NA	NA	NA	NA	NA	NA	NA
sn_fine	OPC.1	carrier	chr14	75013769	75051532	37764	-	HAVANA	gene	ENSG00000119684	16	MLH3	protein_coding	-0.057776124644013827	5.672213380193525	-0.5552470299629242	0.5826941863917563	0.9786067656861239	-5.712948219814237	NA	NA	NA	NA	NA	NA	NA	NA	NA	NA	NA	NA
sn_fine	OPC.1	carrier	chr3	44556985	44685665	128681	-	HAVANA	gene	ENSG00000236869	3	ZKSCAN7-AS1	lncRNA	-0.05304325286236944	5.749212716207865	-0.5539683287630798	0.5835584024929975	0.9786067656861239	-5.724940525927593	NA	NA	NA	NA	NA	NA	NA	NA	NA	NA	NA	NA
sn_fine	OPC.1	carrier	chr16	49487524	49857919	370396	-	HAVANA	gene	ENSG00000102935	12	ZNF423	protein_coding	-0.0569459079629171	6.160953785052763	-0.5564436924881492	0.581885984313402	0.9786067656861239	-5.7847711709017045	NA	NA	NA	NA	NA	NA	NA	NA	NA	NA	NA	NA
sn_fine	OPC.1	carrier	chr14	74084956	74201493	116538	+	HAVANA	gene	ENSG00000205659	12	LIN52	protein_coding	0.05245551903987744	6.455737190572409	0.5557137553095747	0.5823789040227105	0.9786067656861239	-5.816787178922771	NA	NA	NA	NA	NA	NA	NA	NA	NA	NA	NA	NA
sn_fine	OPC.1	carrier	chr14	101761709	101927989	166281	+	HAVANA	gene	ENSG00000078304	20	PPP2R5C	protein_coding	0.051155002474232436	7.158962648883541	0.555256836780562	0.582687560829865	0.9786067656861239	-5.885152502306483	NA	NA	NA	NA	NA	NA	NA	NA	NA	NA	NA	NA
sn_fine	OPC.1	carrier	chr2	42494569	42756947	262379	+	HAVANA	gene	ENSG00000057935	14	MTA3	protein_coding	-0.041566488562863935	7.165088936558911	-0.5549162060298525	0.5829177151999594	0.9786067656861239	-5.887922485426958	NA	NA	NA	NA	NA	NA	NA	NA	NA	NA	NA	NA
sn_fine	OPC.1	carrier	chr5	177131830	177300213	168384	+	HAVANA	gene	ENSG00000165671	22	NSD1	protein_coding	0.03995296726269881	7.374410492817734	0.5567709188099697	0.5816650778535275	0.9786067656861239	-5.900694943284186	NA	NA	NA	NA	NA	NA	NA	NA	NA	NA	NA	NA
sn_fine	OPC.1	carrier	chr13	19674752	19783019	108268	-	HAVANA	gene	ENSG00000121390	19	PSPC1	protein_coding	0.054388068564877656	7.411436072608708	0.5572827019863305	0.5813196618009475	0.9786067656861239	-5.903544373490616	NA	NA	NA	NA	NA	NA	NA	NA	NA	NA	NA	NA
sn_fine	OPC.1	carrier	chr8	9555912	9782346	226435	+	HAVANA	gene	ENSG00000173273	17	TNKS	protein_coding	0.06331157913048902	9.120903366981324	0.5575330063458611	0.5811507613947564	0.9786067656861239	-5.973211249713535	NA	NA	NA	NA	NA	NA	NA	NA	NA	NA	NA	NA
sn_fine	OPC.1	carrier	chr10	98410939	98446963	36025	-	HAVANA	gene	ENSG00000107521	21	HPS1	protein_coding	0.11905563843827593	2.7635062326758413	0.5534337406033346	0.5839198919547564	0.9786203504558996	-5.074749358183418	NA	NA	NA	NA	NA	NA	NA	NA	NA	NA	NA	NA
sn_fine	OPC.1	carrier	chr17	29929200	30108452	179253	+	HAVANA	gene	ENSG00000176927	16	EFCAB5	protein_coding	-0.14391363427447734	2.887785977202309	-0.5534457878972376	0.5839117443488753	0.9786203504558996	-5.126994216527224	NA	NA	NA	NA	NA	NA	NA	NA	NA	NA	NA	NA
sn_fine	OPC.1	carrier	chr2	70607618	70768225	160608	-	HAVANA	gene	ENSG00000075340	23	ADD2	protein_coding	0.057306572374024256	5.374565335995434	0.553447109345711	0.5839108506543469	0.9786203504558996	-5.65700964149357	NA	NA	NA	NA	NA	NA	NA	NA	NA	NA	NA	NA
sn_fine	OPC.1	carrier	chr7	38722974	38932394	209421	-	HAVANA	gene	ENSG00000006715	16	VPS41	protein_coding	0.053740064006686517	7.033574350055729	0.5534974858036668	0.5838767815949419	0.9786203504558996	-5.877111543591037	NA	NA	NA	NA	NA	NA	NA	NA	NA	NA	NA	NA
sn_fine	OPC.1	carrier	chr3	19148510	19535642	387133	+	HAVANA	gene	ENSG00000183960	9	KCNH8	protein_coding	-0.05654155199588651	8.864608754036443	-0.5534273524049382	0.5839242123270014	0.9786203504558996	-5.968707968396106	NA	NA	NA	NA	NA	NA	NA	NA	NA	NA	NA	NA
sn_fine	OPC.1	carrier	chr6	145799409	145887430	88022	+	HAVANA	gene	ENSG00000235652	11	EPM2A-DT	lncRNA	0.08794106261992285	5.7368896083002126	0.5532948407686381	0.5840138341654104	0.9786506477457612	-5.719655503957614	NA	NA	NA	NA	NA	NA	NA	NA	NA	NA	NA	NA
sn_fine	OPC.1	carrier	chr16	22206278	22288738	82461	+	HAVANA	gene	ENSG00000103319	12	EEF2K	protein_coding	0.14680088284447468	6.380922888909127	0.5531396328432718	0.5841188147668152	0.9787066716309731	-5.801229093776136	NA	NA	NA	NA	NA	NA	NA	NA	NA	NA	NA	NA
sn_fine	OPC.1	carrier	chr3	52048919	52056571	7653	-	HAVANA	gene	ENSG00000164086	10	DUSP7	protein_coding	0.15541439822610625	2.597701820599392	0.5525934501261285	0.5844883188176362	0.9789119285283038	-5.03831064288977	NA	NA	NA	NA	NA	NA	NA	NA	NA	NA	NA	NA
sn_fine	OPC.1	carrier	chr19	58555712	58558954	3243	-	HAVANA	gene	ENSG00000130725	8	UBE2M	protein_coding	-0.14198225930458852	2.8102287196695843	-0.5520067130387145	0.5848853857637127	0.9789119285283038	-5.09522393289828	NA	NA	NA	NA	NA	NA	NA	NA	NA	NA	NA	NA
sn_fine	OPC.1	carrier	chr20	35954564	36030700	76137	+	HAVANA	gene	ENSG00000149646	12	CNBD2	protein_coding	-0.12227611370546065	2.687896101963106	-0.5528212498021915	0.5843341937013865	0.9789119285283038	-5.111909898462009	NA	NA	NA	NA	NA	NA	NA	NA	NA	NA	NA	NA
sn_fine	OPC.1	carrier	chr20	37289649	37317260	27612	+	HAVANA	gene	ENSG00000101363	13	MANBAL	protein_coding	-0.11828139647059599	3.3330281273916196	-0.552238118611153	0.5847287692465766	0.9789119285283038	-5.218735199889094	NA	NA	NA	NA	NA	NA	NA	NA	NA	NA	NA	NA
sn_fine	OPC.1	carrier	chr12	14784582	14803486	18905	-	HAVANA	gene	ENSG00000084463	8	WBP11	protein_coding	0.08065402367971286	4.126325128857407	0.5520955287585531	0.5848252723956062	0.9789119285283038	-5.387278424929038	NA	NA	NA	NA	NA	NA	NA	NA	NA	NA	NA	NA
sn_fine	OPC.1	carrier	chr6	3722614	3751713	29100	-	HAVANA	gene	ENSG00000168994	14	PXDC1	protein_coding	0.11295802486369144	4.61361519881147	0.5523753881485765	0.5846358741622113	0.9789119285283038	-5.496576445268758	NA	NA	NA	NA	NA	NA	NA	NA	NA	NA	NA	NA
sn_fine	OPC.1	carrier	chr9	124857880	124861981	4102	-	HAVANA	gene	ENSG00000136942	15	RPL35	protein_coding	0.13812596477233408	5.2089244955703675	0.5521964067287949	0.5847569985583918	0.9789119285283038	-5.591955795486238	NA	NA	NA	NA	NA	NA	NA	NA	NA	NA	NA	NA
sn_fine	OPC.1	carrier	chr12	123289109	123364847	75739	-	HAVANA	gene	ENSG00000139697	14	SBNO1	protein_coding	-0.04411962064857544	5.593762165694473	-0.5523608765518343	0.5846456943256537	0.9789119285283038	-5.693256323475191	NA	NA	NA	NA	NA	NA	NA	NA	NA	NA	NA	NA
sn_fine	OPC.1	carrier	chr13	98142562	98455176	312615	+	HAVANA	gene	ENSG00000152767	17	FARP1	protein_coding	0.0501294974838018	7.772860857961789	0.5522390253368112	0.5847281556100772	0.9789119285283038	-5.9278560763548285	NA	NA	NA	NA	NA	NA	NA	NA	NA	NA	NA	NA
sn_fine	OPC.1	carrier	chr8	33370824	33473146	102323	-	HAVANA	gene	ENSG00000172728	16	FUT10	protein_coding	-0.060369642255556855	5.245298662660445	-0.551737336693468	0.5850677268588442	0.9789775456516366	-5.639769378451282	NA	NA	NA	NA	NA	NA	NA	NA	NA	NA	NA	NA
sn_fine	OPC.1	carrier	chr13	45464898	45536701	71804	+	HAVANA	gene	ENSG00000136152	15	COG3	protein_coding	0.060175779560760034	5.621533496196669	0.551754120177874	0.5850563652935398	0.9789775456516366	-5.698388594554003	NA	NA	NA	NA	NA	NA	NA	NA	NA	NA	NA	NA
sn_fine	OPC.1	carrier	chr5	178204533	178211163	6631	+	HAVANA	gene	ENSG00000197451	12	HNRNPAB	protein_coding	-0.12876367757632856	2.8677181014483932	-0.5516119896800579	0.5851525838120895	0.9789997791053782	-5.112138286844313	NA	NA	NA	NA	NA	NA	NA	NA	NA	NA	NA	NA
sn_fine	OPC.1	carrier	chr12	112405189	112418838	13650	-	HAVANA	gene	ENSG00000089009	16	RPL6	protein_coding	-0.10867726728821303	5.281523325800998	-0.551270044801916	0.5853841028727162	0.9792278162877959	-5.62816658352382	NA	NA	NA	NA	NA	NA	NA	NA	NA	NA	NA	NA
sn_fine	OPC.1	carrier	chr18	44680173	45068510	388338	+	HAVANA	gene	ENSG00000152217	20	SETBP1	protein_coding	0.0421420820625249	7.77329583319088	0.5511992294284574	0.585432055091863	0.9792278162877959	-5.929065360530235	NA	NA	NA	NA	NA	NA	NA	NA	NA	NA	NA	NA
sn_fine	OPC.1	carrier	chr10	1177313	1737525	560213	-	HAVANA	gene	ENSG00000185736	16	ADARB2	protein_coding	0.045543860381141776	10.236412100829849	0.5510532236859026	0.5855309280717199	0.9792734521448901	-6.001735539703368	NA	NA	NA	NA	NA	NA	NA	NA	NA	NA	NA	NA
sn_fine	OPC.1	carrier	chr16	82044336	82139631	95296	-	HAVANA	gene	ENSG00000261235	1	HSD17B2-AS1	lncRNA	-0.1549804628367979	2.4379263703714362	-0.5505235911167387	0.585889655835231	0.9792747558858901	-5.047534134379121	NA	NA	NA	NA	NA	NA	NA	NA	NA	NA	NA	NA
sn_fine	OPC.1	carrier	chr3	54918231	54967088	48858	-	HAVANA	gene	ENSG00000144771	8	LRTM1	protein_coding	0.19980671834974428	2.8789736883765418	0.5507531538982465	0.5857341565250394	0.9792747558858901	-5.126416312795254	NA	NA	NA	NA	NA	NA	NA	NA	NA	NA	NA	NA
sn_fine	OPC.1	carrier	chr2	120240064	120294710	54647	+	HAVANA	gene	ENSG00000144118	14	RALB	protein_coding	0.09109766850113221	3.693511260828873	0.5507875061346321	0.5857108890238267	0.9792747558858901	-5.316223040618155	NA	NA	NA	NA	NA	NA	NA	NA	NA	NA	NA	NA
sn_fine	OPC.1	carrier	chr9	85805359	85849728	44370	+	HAVANA	gene	ENSG00000290924	1	ENSG00000290924	lncRNA	0.05622533364038951	5.256487471698981	0.5505991014638226	0.5858385050526398	0.9792747558858901	-5.630153727331834	NA	NA	NA	NA	NA	NA	NA	NA	NA	NA	NA	NA
sn_fine	OPC.1	carrier	chr1	175944831	176207286	262456	-	HAVANA	gene	ENSG00000143207	21	COP1	protein_coding	0.04938655515743484	7.784975825667578	0.5505515926315299	0.5858706873282935	0.9792747558858901	-5.929389844754361	NA	NA	NA	NA	NA	NA	NA	NA	NA	NA	NA	NA
sn_fine	OPC.1	carrier	chr6	35041116	35058015	16900	-	HAVANA	gene	ENSG00000286550	1	ENSG00000286550	lncRNA	-0.20212863811231824	1.9211644760927231	-0.5501962711518704	0.5861114078269387	0.9792924496151252	-4.939662415035979	NA	NA	NA	NA	NA	NA	NA	NA	NA	NA	NA	NA
sn_fine	OPC.1	carrier	chr6	17600302	17611719	11418	+	HAVANA	gene	ENSG00000137414	7	FAM8A1	protein_coding	-0.08941023438192874	3.772216492577904	-0.5501909477939493	0.5861150146208809	0.9792924496151252	-5.320358210324863	NA	NA	NA	NA	NA	NA	NA	NA	NA	NA	NA	NA
sn_fine	OPC.1	carrier	chr11	121452314	121633763	181450	+	HAVANA	gene	ENSG00000137642	13	SORL1	protein_coding	0.05665615133423785	6.873173901740899	0.550250098779415	0.5860749380019726	0.9792924496151252	-5.86131416672826	NA	NA	NA	NA	NA	NA	NA	NA	NA	NA	NA	NA
sn_fine	OPC.1	carrier	chr12	8032716	8055517	22802	+	HAVANA	gene	ENSG00000065970	9	FOXJ2	protein_coding	-0.11554500984561078	2.871446368778697	-0.5493437088397144	0.5866891914321133	0.9794922924741007	-5.119577579710457	NA	NA	NA	NA	NA	NA	NA	NA	NA	NA	NA	NA
sn_fine	OPC.1	carrier	chr13	108218392	108234243	15852	+	HAVANA	gene	ENSG00000139826	6	ABHD13	protein_coding	0.09680103964798081	4.024124932287056	0.5496396820316215	0.5864885782936186	0.9794922924741007	-5.359958655087429	NA	NA	NA	NA	NA	NA	NA	NA	NA	NA	NA	NA
sn_fine	OPC.1	carrier	chr7	98252379	98310441	58063	+	HAVANA	gene	ENSG00000164713	10	BRI3	protein_coding	-0.06681814188159163	4.320606904280131	-0.5492748620658071	0.5867358611399065	0.9794922924741007	-5.432223921268963	NA	NA	NA	NA	NA	NA	NA	NA	NA	NA	NA	NA
sn_fine	OPC.1	carrier	chr19	2269509	2273490	3982	+	HAVANA	gene	ENSG00000104904	12	OAZ1	protein_coding	-0.09435796447223987	5.013358817362934	-0.5493068192525872	0.5867141978442865	0.9794922924741007	-5.566222867618475	NA	NA	NA	NA	NA	NA	NA	NA	NA	NA	NA	NA
sn_fine	OPC.1	carrier	chr4	155921580	155953912	32333	-	HAVANA	gene	ENSG00000256043	5	CTSO	protein_coding	-0.06793155195601663	5.37626057488483	-0.5493582639162519	0.5866793250981621	0.9794922924741007	-5.657383975012797	NA	NA	NA	NA	NA	NA	NA	NA	NA	NA	NA	NA
sn_fine	OPC.1	carrier	chr5	1931064	2119926	188863	+	HAVANA	gene	ENSG00000248994	2	ENSG00000248994	lncRNA	0.07514559203861637	6.67470683723631	0.5493287031782407	0.5866993632849156	0.9794922924741007	-5.845601183179697	NA	NA	NA	NA	NA	NA	NA	NA	NA	NA	NA	NA
sn_fine	OPC.1	carrier	chr4	140859807	141212877	353071	-	HAVANA	gene	ENSG00000170153	11	RNF150	protein_coding	0.044214502529676736	8.57443119036149	0.5495473422113356	0.5865511634270628	0.9794922924741007	-5.961682258941735	NA	NA	NA	NA	NA	NA	NA	NA	NA	NA	NA	NA
sn_fine	OPC.1	carrier	chr11	94493979	94499578	5600	+	HAVANA	gene	ENSG00000168876	9	ANKRD49	protein_coding	0.14867312271012656	3.0437274872808366	0.5490498004179827	0.586888438049034	0.9796274489411514	-5.164767604721042	NA	NA	NA	NA	NA	NA	NA	NA	NA	NA	NA	NA
sn_fine	OPC.1	carrier	chr6	148747030	149076990	329961	+	HAVANA	gene	ENSG00000111962	8	UST	protein_coding	-0.05013364623079841	8.849110357961067	-0.548939307073522	0.5869633522817601	0.9796329545951923	-5.970984394079176	NA	NA	NA	NA	NA	NA	NA	NA	NA	NA	NA	NA
sn_fine	OPC.1	carrier	chr4	169572328	169576451	4124	+	HAVANA	gene	ENSG00000286302	1	ENSG00000286302	lncRNA	0.26728623631118276	0.34618519970485656	0.542445621601974	0.5913741928972452	0.9796595766323503	-4.761522607983722	NA	NA	NA	NA	NA	NA	NA	NA	NA	NA	NA	NA
sn_fine	OPC.1	carrier	chr9	137299631	137302271	2641	-	HAVANA	gene	ENSG00000198435	4	NRARP	protein_coding	0.23939023308792096	1.7872498741863652	0.5374453056131403	0.5947815135385839	0.9796595766323503	-4.8845238163934805	NA	NA	NA	NA	NA	NA	NA	NA	NA	NA	NA	NA
sn_fine	OPC.1	carrier	chr7	44104345	44114562	10218	+	HAVANA	gene	ENSG00000106624	11	AEBP1	protein_coding	-0.16979799400334655	2.000273283454221	-0.5373706251925521	0.5948324735680137	0.9796595766323503	-4.9002926020024775	NA	NA	NA	NA	NA	NA	NA	NA	NA	NA	NA	NA
sn_fine	OPC.1	carrier	chr7	136685559	137182107	496549	-	HAVANA	gene	ENSG00000234352	9	ENSG00000234352	lncRNA	-0.23306690907295208	1.8876283444346063	-0.5400989078014559	0.5929721216111222	0.9796595766323503	-4.920860226728292	NA	NA	NA	NA	NA	NA	NA	NA	NA	NA	NA	NA
sn_fine	OPC.1	carrier	chr5	79774348	79816190	41843	-	HAVANA	gene	ENSG00000250258	1	ENSG00000250258	lncRNA	0.20708231481338113	1.788593263139954	0.5365820324261467	0.5953707169233285	0.9796595766323503	-4.937005336762659	NA	NA	NA	NA	NA	NA	NA	NA	NA	NA	NA	NA
sn_fine	OPC.1	carrier	chr11	6821942	6926878	104937	-	HAVANA	gene	ENSG00000283415	2	ENSG00000283415	lncRNA	0.23966274443523972	2.0502309173497886	0.5481941763655221	0.5874686704348173	0.9796595766323503	-4.9524362857324045	NA	NA	NA	NA	NA	NA	NA	NA	NA	NA	NA	NA
sn_fine	OPC.1	carrier	chr3	50354750	50359521	4772	-	HAVANA	gene	ENSG00000126062	4	TMEM115	protein_coding	-0.15517839556111823	2.265045428405729	-0.548416164179032	0.5873181050057473	0.9796595766323503	-4.962524837100222	NA	NA	NA	NA	NA	NA	NA	NA	NA	NA	NA	NA
sn_fine	OPC.1	carrier	chr9	137605685	137615360	9676	+	HAVANA	gene	ENSG00000197070	14	ARRDC1	protein_coding	-0.16826147696850846	2.1685822065643747	-0.547125683129086	0.5881936485103848	0.9796595766323503	-4.9684270118360185	NA	NA	NA	NA	NA	NA	NA	NA	NA	NA	NA	NA
sn_fine	OPC.1	carrier	chr12	30978308	31006010	27703	-	HAVANA	gene	ENSG00000290531	1	ENSG00000290531	lncRNA	0.1712440158529307	1.9839864778616279	0.5400196968262093	0.5930260942846541	0.9796595766323503	-4.97101018383098	NA	NA	NA	NA	NA	NA	NA	NA	NA	NA	NA	NA
sn_fine	OPC.1	carrier	chr11	115659658	115843146	183489	+	HAVANA	gene	ENSG00000256717	1	LINC02698	lncRNA	0.20733963871402822	2.2308452625632875	0.5450145773059538	0.5896273180461196	0.9796595766323503	-4.974368563814095	NA	NA	NA	NA	NA	NA	NA	NA	NA	NA	NA	NA
sn_fine	OPC.1	carrier	chr11	35915051	35918739	3689	-	HAVANA	gene	ENSG00000254919	1	ENSG00000254919	lncRNA	0.24864761686249326	2.429821737987993	0.54012155627151	0.5929566898594563	0.9796595766323503	-4.990305101731099	NA	NA	NA	NA	NA	NA	NA	NA	NA	NA	NA	NA
sn_fine	OPC.1	carrier	chr11	62771357	62787342	15986	+	HAVANA	gene	ENSG00000162227	8	TAF6L	protein_coding	0.18068001471500095	2.388226986601708	0.5461911834434614	0.588828066585027	0.9796595766323503	-4.995340094124385	NA	NA	NA	NA	NA	NA	NA	NA	NA	NA	NA	NA
sn_fine	OPC.1	carrier	chr2	230415942	230545606	129665	+	HAVANA	gene	ENSG00000067066	17	SP100	protein_coding	-0.18435564026481144	2.3423020728360724	-0.5394211003703766	0.5934340414903179	0.9796595766323503	-5.0024522044529895	NA	NA	NA	NA	NA	NA	NA	NA	NA	NA	NA	NA
sn_fine	OPC.1	carrier	chr17	69078702	69141895	63194	-	HAVANA	gene	ENSG00000154262	13	ABCA6	protein_coding	0.1577397616376709	2.322079219004133	0.5369822490404614	0.5950975253426581	0.9796595766323503	-5.01067915455642	NA	NA	NA	NA	NA	NA	NA	NA	NA	NA	NA	NA
sn_fine	OPC.1	carrier	chr7	84995553	85187056	191504	-	HAVANA	gene	ENSG00000153993	14	SEMA3D	protein_coding	-0.24365461806023903	2.57101773535615	-0.5461398020494428	0.5888629582640866	0.9796595766323503	-5.013024406332643	NA	NA	NA	NA	NA	NA	NA	NA	NA	NA	NA	NA
sn_fine	OPC.1	carrier	chr12	48857145	48865870	8726	-	HAVANA	gene	ENSG00000172602	11	RND1	protein_coding	-0.1752735705711852	2.497467396245373	-0.5486446949488049	0.5871631213252049	0.9796595766323503	-5.025334242682277	NA	NA	NA	NA	NA	NA	NA	NA	NA	NA	NA	NA
sn_fine	OPC.1	carrier	chr7	45100100	45112047	11948	-	HAVANA	gene	ENSG00000136270	14	TBRG4	protein_coding	-0.12226412834532296	2.4627561633964943	-0.5360595062222342	0.5957274884745105	0.9796595766323503	-5.025664684014846	NA	NA	NA	NA	NA	NA	NA	NA	NA	NA	NA	NA
sn_fine	OPC.1	carrier	chr1	161159450	161165723	6274	+	HAVANA	gene	ENSG00000143258	17	USP21	protein_coding	-0.16311449611336593	2.3799432895298587	-0.54458016134347	0.5899225430324045	0.9796595766323503	-5.027174899056131	NA	NA	NA	NA	NA	NA	NA	NA	NA	NA	NA	NA
sn_fine	OPC.1	carrier	chr7	95297676	95324532	26857	-	HAVANA	gene	ENSG00000005421	9	PON1	protein_coding	0.17208604400628325	2.573478581155706	0.539995874704407	0.5930423266334701	0.9796595766323503	-5.0359615435671445	NA	NA	NA	NA	NA	NA	NA	NA	NA	NA	NA	NA
sn_fine	OPC.1	carrier	chr5	149358037	149369653	11617	+	HAVANA	gene	ENSG00000145882	11	PCYOX1L	protein_coding	0.12219910551273805	2.5394485081385074	0.5418509728901636	0.5917789058366566	0.9796595766323503	-5.045445590039977	NA	NA	NA	NA	NA	NA	NA	NA	NA	NA	NA	NA
sn_fine	OPC.1	carrier	chr5	93621683	93675081	53399	+	HAVANA	gene	ENSG00000287180	1	ENSG00000287180	lncRNA	-0.20208389029719465	2.3099438076850207	-0.5409095065426172	0.5924199326224044	0.9796595766323503	-5.059693423370433	NA	NA	NA	NA	NA	NA	NA	NA	NA	NA	NA	NA
sn_fine	OPC.1	carrier	chrX	23664262	23686397	22136	+	HAVANA	gene	ENSG00000123131	13	PRDX4	protein_coding	-0.14753476883679117	2.525204726646406	-0.5407875651480044	0.5925029846632984	0.9796595766323503	-5.061475978386391	NA	NA	NA	NA	NA	NA	NA	NA	NA	NA	NA	NA
sn_fine	OPC.1	carrier	chr12	96194375	96269824	75450	+	HAVANA	gene	ENSG00000111145	8	ELK3	protein_coding	-0.13726781315091885	2.5015010995905933	-0.5342246998449602	0.5969810706315891	0.9796595766323503	-5.070781818899605	NA	NA	NA	NA	NA	NA	NA	NA	NA	NA	NA	NA
sn_fine	OPC.1	carrier	chr5	149551947	149634968	83022	+	HAVANA	gene	ENSG00000183111	12	ARHGEF37	protein_coding	-0.14520113868867246	2.6288256779504597	-0.5388428825090944	0.5938282284757829	0.9796595766323503	-5.083610790654284	NA	NA	NA	NA	NA	NA	NA	NA	NA	NA	NA	NA
sn_fine	OPC.1	carrier	chr13	40789412	40812460	23049	+	HAVANA	gene	ENSG00000102743	16	SLC25A15	protein_coding	-0.13185914415539846	2.5715379064117787	-0.5341885346876636	0.5970057921490804	0.9796595766323503	-5.1064487994029095	NA	NA	NA	NA	NA	NA	NA	NA	NA	NA	NA	NA
sn_fine	OPC.1	carrier	chr6	26103933	26104337	405	+	HAVANA	gene	ENSG00000197061	5	H4C3	protein_coding	0.2222604387732363	2.8426989782219083	0.5445910104847348	0.5899151691887927	0.9796595766323503	-5.110709407988878	NA	NA	NA	NA	NA	NA	NA	NA	NA	NA	NA	NA
sn_fine	OPC.1	carrier	chr19	51311644	51330891	19248	+	HAVANA	gene	ENSG00000142549	10	IGLON5	protein_coding	0.14005566620624887	2.91417147401583	0.541312328675177	0.5921456176951077	0.9796595766323503	-5.113707932190809	NA	NA	NA	NA	NA	NA	NA	NA	NA	NA	NA	NA
sn_fine	OPC.1	carrier	chr17	81539885	81553961	14077	-	HAVANA	gene	ENSG00000185504	17	FAAP100	protein_coding	0.13054119744539627	3.080746138317601	0.5352469158409507	0.5962825137119216	0.9796595766323503	-5.118022878254596	NA	NA	NA	NA	NA	NA	NA	NA	NA	NA	NA	NA
sn_fine	OPC.1	carrier	chr19	12675717	12681880	6164	-	HAVANA	gene	ENSG00000095059	17	DHPS	protein_coding	0.1366901944493164	3.0621462917750075	0.544333594272447	0.5900901394582132	0.9796595766323503	-5.119188858317588	NA	NA	NA	NA	NA	NA	NA	NA	NA	NA	NA	NA
sn_fine	OPC.1	carrier	chr18	54357906	54385218	27313	+	HAVANA	gene	ENSG00000166845	15	C18orf54	protein_coding	0.1230287764332001	2.9946292934100875	0.5354834299204315	0.5961209415373043	0.9796595766323503	-5.140791502195705	NA	NA	NA	NA	NA	NA	NA	NA	NA	NA	NA	NA
sn_fine	OPC.1	carrier	chr18	79679803	79754503	74701	+	HAVANA	gene	ENSG00000060069	18	CTDP1	protein_coding	0.10150838725104983	2.974636858467026	0.5481459581178111	0.5875013774144305	0.9796595766323503	-5.141807213781816	NA	NA	NA	NA	NA	NA	NA	NA	NA	NA	NA	NA
sn_fine	OPC.1	carrier	chr5	132294394	132344190	49797	+	HAVANA	gene	ENSG00000197208	6	SLC22A4	protein_coding	-0.1321582099635954	2.8952995848994534	-0.5433583607527227	0.5907532499326582	0.9796595766323503	-5.155729535390441	NA	NA	NA	NA	NA	NA	NA	NA	NA	NA	NA	NA
sn_fine	OPC.1	carrier	chr7	102637025	102642791	5767	-	HAVANA	gene	ENSG00000267368	1	UPK3BL1	protein_coding	-0.1379367294095517	3.0455294604972423	-0.5415146721968584	0.5920078483179618	0.9796595766323503	-5.157311551311467	NA	NA	NA	NA	NA	NA	NA	NA	NA	NA	NA	NA
sn_fine	OPC.1	carrier	chrX	119538149	119565409	27261	-	HAVANA	gene	ENSG00000018610	15	STEEP1	protein_coding	0.10355937677560467	3.1920015973815437	0.5443887239727142	0.5900526647339339	0.9796595766323503	-5.164798961140518	NA	NA	NA	NA	NA	NA	NA	NA	NA	NA	NA	NA
sn_fine	OPC.1	carrier	chr9	69324567	69392558	67992	+	HAVANA	gene	ENSG00000135063	20	ENTREP1	protein_coding	0.1736103984007722	3.198704515017992	0.548448963341612	0.5872958602380667	0.9796595766323503	-5.172959994861993	NA	NA	NA	NA	NA	NA	NA	NA	NA	NA	NA	NA
sn_fine	OPC.1	carrier	chr1	35573314	35595328	22015	+	HAVANA	gene	ENSG00000116819	9	TFAP2E	protein_coding	-0.09737612482354785	3.1016877424240326	-0.5388891427988168	0.5937966869427063	0.9796595766323503	-5.174511005191161	NA	NA	NA	NA	NA	NA	NA	NA	NA	NA	NA	NA
sn_fine	OPC.1	carrier	chr19	54115410	54131719	16310	+	HAVANA	gene	ENSG00000105618	14	PRPF31	protein_coding	-0.13759774585682893	3.1932114349415186	-0.5395586931207619	0.5933402592476726	0.9796595766323503	-5.180037269189671	NA	NA	NA	NA	NA	NA	NA	NA	NA	NA	NA	NA
sn_fine	OPC.1	carrier	chr2	50324643	50345598	20956	+	HAVANA	gene	ENSG00000285548	1	ENSG00000285548	lncRNA	-0.16275731030540364	2.928680899847421	-0.540096586878209	0.592973703005276	0.9796595766323503	-5.192183379237533	NA	NA	NA	NA	NA	NA	NA	NA	NA	NA	NA	NA
sn_fine	OPC.1	carrier	chr5	8207019	8366437	159419	-	HAVANA	gene	ENSG00000288002	1	ENSG00000288002	lncRNA	0.16378108587928986	3.358926775711347	0.5483615549172033	0.5873551425399559	0.9796595766323503	-5.19964174238513	NA	NA	NA	NA	NA	NA	NA	NA	NA	NA	NA	NA
sn_fine	OPC.1	carrier	chr13	27178263	27251288	73026	-	HAVANA	gene	ENSG00000275294	4	LINC02340	lncRNA	-0.1103946552532844	3.1707803517005977	-0.543953550737921	0.5903485074701723	0.9796595766323503	-5.20281993331186	NA	NA	NA	NA	NA	NA	NA	NA	NA	NA	NA	NA
sn_fine	OPC.1	carrier	chr1	202940826	202958572	17747	-	HAVANA	gene	ENSG00000159346	13	ADIPOR1	protein_coding	0.09715944027809043	3.3190065533045066	0.54278288359574145	0.5911447145090221	0.9796595766323503	-5.217874887981333	NA	NA	NA	NA	NA	NA	NA	NA	NA	NA	NA	NA
sn_fine	OPC.1	carrier	chrX	28942050	28942568	519	+	HAVANA	gene	ENSG00000237994	1	ENSG00000237994	lncRNA	-0.12879480046269887	3.4437991980827043	-0.5361217378620059	0.5956849924601437	0.9796595766323503	-5.231867730158887	NA	NA	NA	NA	NA	NA	NA	NA	NA	NA	NA	NA
sn_fine	OPC.1	carrier	chr14	45203190	45253540	50351	-	HAVANA	gene	ENSG00000129534	14	MIS18BP1	protein_coding	0.10347848380716806	3.433803690666249	0.5399771196685494	0.593055106429716	0.9796595766323503	-5.234908134363699	NA	NA	NA	NA	NA	NA	NA	NA	NA	NA	NA	NA
sn_fine	OPC.1	carrier	chr18	12407896	12432238	24343	+	HAVANA	gene	ENSG00000141391	14	PRELID3A	protein_coding	-0.0866954578654544	3.389068773832945	-0.5398673746641104	0.593129890000387	0.9796595766323503	-5.249433807672915	NA	NA	NA	NA	NA	NA	NA	NA	NA	NA	NA	NA
sn_fine	OPC.1	carrier	chr16	18983934	19063942	80009	+	HAVANA	gene	ENSG00000170537	13	TMC7	protein_coding	-0.10813011936886174	3.524727003748575	-0.5427765598433927	0.5911490168949851	0.9796595766323503	-5.259921669945263	NA	NA	NA	NA	NA	NA	NA	NA	NA	NA	NA	NA
sn_fine	OPC.1	carrier	chr1	151131685	151146631	14947	-	HAVANA	gene	ENSG00000143434	17	SEMA6C	protein_coding	0.10001333803415213	3.717816110639626	0.5428607008134826	0.5910917725420084	0.9796595766323503	-5.266105760072607	NA	NA	NA	NA	NA	NA	NA	NA	NA	NA	NA	NA
sn_fine	OPC.1	carrier	chr17	5471254	5486811	15558	-	HAVANA	gene	ENSG00000072849	11	DERL2	protein_coding	0.09599579961424531	3.6053672801452152	0.5438534252315584	0.5904165856783925	0.9796595766323503	-5.284444215096344	NA	NA	NA	NA	NA	NA	NA	NA	NA	NA	NA	NA
sn_fine	OPC.1	carrier	chr19	17267376	17281249	13874	+	HAVANA	gene	ENSG00000105393	16	BABAM1	protein_coding	0.09648671277951881	3.7609996297523423	0.5463422627275752	0.5887254786343294	0.9796595766323503	-5.300593470518388	NA	NA	NA	NA	NA	NA	NA	NA	NA	NA	NA	NA
sn_fine	OPC.1	carrier	chr5	90515611	90529584	13974	-	HAVANA	gene	ENSG00000176018	13	LYSMD3	protein_coding	-0.09319388985632848	3.6474020570813614	-0.535243283666393	0.596284995157943	0.9796595766323503	-5.301650726702701	NA	NA	NA	NA	NA	NA	NA	NA	NA	NA	NA	NA
sn_fine	OPC.1	carrier	chr5	134524312	134583230	58919	+	HAVANA	gene	ENSG00000043143	22	JADE2	protein_coding	0.09473159534757558	3.6207786515399802	0.5359847365474261	0.5957785482330269	0.9796595766323503	-5.30407134913863	NA	NA	NA	NA	NA	NA	NA	NA	NA	NA	NA	NA
sn_fine	OPC.1	carrier	chr11	787115	790113	2999	-	HAVANA	gene	ENSG00000184524	6	CEND1	protein_coding	0.10244841272786975	3.9295733393330257	0.5452701175293768	0.5894536886987187	0.9796595766323503	-5.312290704038647	NA	NA	NA	NA	NA	NA	NA	NA	NA	NA	NA	NA
sn_fine	OPC.1	carrier	chr3	133573686	133590261	16576	+	HAVANA	gene	ENSG00000091527	17	CDV3	protein_coding	-0.08744036236965602	3.762954079487251	-0.5466752827374998	0.5884993773414229	0.9796595766323503	-5.323895660837678	NA	NA	NA	NA	NA	NA	NA	NA	NA	NA	NA	NA
sn_fine	OPC.1	carrier	chr16	27224994	27268772	43779	-	HAVANA	gene	ENSG00000169189	17	NSMCE1	protein_coding	-0.10921968998757148	3.812148602607613	-0.5364330330788352	0.595472440592349	0.9796595766323503	-5.3331405876286775	NA	NA	NA	NA	NA	NA	NA	NA	NA	NA	NA	NA
sn_fine	OPC.1	carrier	chr17	50478860	50485974	7115	+	HAVANA	gene	ENSG00000136444	10	RSAD1	protein_coding	-0.1078583754163569	3.968215292508467	-0.5389840534597512	0.5937319767706415	0.9796595766323503	-5.354204089262461	NA	NA	NA	NA	NA	NA	NA	NA	NA	NA	NA	NA
sn_fine	OPC.1	carrier	chr10	94545329	94613905	68577	+	HAVANA	gene	ENSG00000119969	16	HELLS	protein_coding	-0.10017226029517134	3.9604883685988748	-0.5361963793380569	0.5956340240744231	0.9796595766323503	-5.35680381636511	NA	NA	NA	NA	NA	NA	NA	NA	NA	NA	NA	NA
sn_fine	OPC.1	carrier	chr11	77829654	77872262	42609	-	HAVANA	gene	ENSG00000254459	1	ENSG00000254459	lncRNA	0.1258105129453344	4.061646954751741	0.5436197132911939	0.590575507889186	0.9796595766323503	-5.366916561302626	NA	NA	NA	NA	NA	NA	NA	NA	NA	NA	NA	NA
sn_fine	OPC.1	carrier	chr8	8317736	8386439	68704	-	HAVANA	gene	ENSG00000275342	6	PRAG1	protein_coding	-0.10459984535433753	4.007063232155214	-0.5389405300925493	0.5937616506204757	0.9796595766323503	-5.376626744467024	NA	NA	NA	NA	NA	NA	NA	NA	NA	NA	NA	NA
sn_fine	OPC.1	carrier	chr17	4997950	5028401	30452	+	HAVANA	gene	ENSG00000129250	12	KIF1C	protein_coding	0.11432751113207296	4.085855701603987	0.5370634869579057	0.5950420789140293	0.9796595766323503	-5.386878410348056	NA	NA	NA	NA	NA	NA	NA	NA	NA	NA	NA	NA
sn_fine	OPC.1	carrier	chr5	21616262	21779522	163261	+	HAVANA	gene	ENSG00000253766	1	ENSG00000253766	lncRNA	0.20496042362011657	4.059396098617955	0.5438383472537109	0.5904268379570768	0.9796595766323503	-5.391318269766163	NA	NA	NA	NA	NA	NA	NA	NA	NA	NA	NA	NA
sn_fine	OPC.1	carrier	chr22	31944522	31957603	13082	+	HAVANA	gene	ENSG00000128245	15	YWHAH	protein_coding	0.1056949546480066	4.179003779307699	0.5424888252163864	0.591344794077736	0.9796595766323503	-5.393445552745168	NA	NA	NA	NA	NA	NA	NA	NA	NA	NA	NA	NA
sn_fine	OPC.1	carrier	chr3	119211732	119240946	29215	-	HAVANA	gene	ENSG00000121578	13	B4GALT4	protein_coding	-0.08265397968041954	4.242188107668353	-0.5390703133772802	0.5936731676192318	0.9796595766323503	-5.4258854415842075	NA	NA	NA	NA	NA	NA	NA	NA	NA	NA	NA	NA
sn_fine	OPC.1	carrier	chr9	92711363	92764833	53471	-	HAVANA	gene	ENSG00000185963	14	BICD2	protein_coding	-0.06960803860346898	4.257983388557036	-0.5362760779314779	0.5955796047760133	0.9796595766323503	-5.432781357546078	NA	NA	NA	NA	NA	NA	NA	NA	NA	NA	NA	NA
sn_fine	OPC.1	carrier	chr19	36604817	36634114	29298	+	HAVANA	gene	ENSG00000161298	19	ZNF382	protein_coding	0.0857210800211825	4.237119374295792	0.5409347672265222	0.5924027287355478	0.9796595766323503	-5.4339845559978155	NA	NA	NA	NA	NA	NA	NA	NA	NA	NA	NA	NA
sn_fine	OPC.1	carrier	chr17	47323290	47441312	118023	+	HAVANA	gene	ENSG00000178852	16	EFCAB13	protein_coding	-0.12530883868469678	4.206196093212209	-0.542303539005573	0.5914708809934932	0.9796595766323503	-5.464904663891337	NA	NA	NA	NA	NA	NA	NA	NA	NA	NA	NA	NA
sn_fine	OPC.1	carrier	chr15	100602589	100651701	49113	+	HAVANA	gene	ENSG00000183475	13	ASB7	protein_coding	-0.08939834036361805	4.4517427098266404	-0.5415630448565157	0.5919749151722667	0.9796595766323503	-5.466903645757068	NA	NA	NA	NA	NA	NA	NA	NA	NA	NA	NA	NA
sn_fine	OPC.1	carrier	chr22	21697536	21735794	38259	-	HAVANA	gene	ENSG00000100027	17	YPEL1	protein_coding	0.07015509457631497	4.528865605024015	0.5392661738185033	0.5935396468484796	0.9796595766323503	-5.491389313624198	NA	NA	NA	NA	NA	NA	NA	NA	NA	NA	NA	NA
sn_fine	OPC.1	carrier	chr3	185643130	185825042	181913	-	HAVANA	gene	ENSG00000073792	16	IGF2BP2	protein_coding	0.1791459404006115	4.523331467105703	0.538341202949417	0.594170338973987	0.9796595766323503	-5.491393629679333	NA	NA	NA	NA	NA	NA	NA	NA	NA	NA	NA	NA
sn_fine	OPC.1	carrier	chr12	104215779	104350307	134529	+	HAVANA	gene	ENSG00000198431	18	TXNRD1	protein_coding	0.06592737482302624	4.604301765568911	0.539930836416193	0.5930866446874747	0.9796595766323503	-5.493135971893081	NA	NA	NA	NA	NA	NA	NA	NA	NA	NA	NA	NA
sn_fine	OPC.1	carrier	chr6	43243481	43288258	44778	+	HAVANA	gene	ENSG00000146216	14	TTBK1	protein_coding	0.0865231898834784	4.574189672229774	0.537979666724345	0.5944169400755689	0.9796595766323503	-5.493270993005667	NA	NA	NA	NA	NA	NA	NA	NA	NA	NA	NA	NA
sn_fine	OPC.1	carrier	chr7	74027789	74069907	42119	+	HAVANA	gene	ENSG00000049540	19	ELN	protein_coding	-0.09532094840165595	4.569023660356541	-0.5454946148387202	0.5893011721760947	0.9796595766323503	-5.496888014270037	NA	NA	NA	NA	NA	NA	NA	NA	NA	NA	NA	NA
sn_fine	OPC.1	carrier	chr6	166922113	166957191	35079	-	HAVANA	gene	ENSG00000026297	17	RNASET2	protein_coding	0.06700247344300259	4.6007015915559215	0.5418525872953679	0.5917778069054005	0.9796595766323503	-5.4992854708778465	NA	NA	NA	NA	NA	NA	NA	NA	NA	NA	NA	NA
sn_fine	OPC.1	carrier	chr19	36014660	36033343	18684	-	HAVANA	gene	ENSG00000105270	15	CLIP3	protein_coding	0.09166489434058844	4.704762436064322	0.5372870562061134	0.5948895014094882	0.9796595766323503	-5.505037879503036	NA	NA	NA	NA	NA	NA	NA	NA	NA	NA	NA	NA
sn_fine	OPC.1	carrier	chr3	99828811	100114513	285703	-	HAVANA	gene	ENSG00000168386	19	FILIP1L	protein_coding	0.146492192638219	4.538447242930923	0.5369838985003836	0.5950963995301874	0.9796595766323503	-5.520017382289863	NA	NA	NA	NA	NA	NA	NA	NA	NA	NA	NA	NA
sn_fine	OPC.1	carrier	chr5	147180204	147234859	54656	-	HAVANA	gene	ENSG00000250343	1	STK32A-AS1	lncRNA	-0.07963141815868591	4.68844661700196	-0.540436080434514	0.5927424057692046	0.9796595766323503	-5.520620751680714	NA	NA	NA	NA	NA	NA	NA	NA	NA	NA	NA	NA
sn_fine	OPC.1	carrier	chr16	69355567	69408571	53005	-	HAVANA	gene	ENSG00000132604	11	TERF2	protein_coding	-0.07312718084167802	4.695830870573161	-0.538774401496933	0.5938749221823112	0.9796595766323503	-5.522906169121272	NA	NA	NA	NA	NA	NA	NA	NA	NA	NA	NA	NA
sn_fine	OPC.1	carrier	chr1	225777813	225790468	12656	+	HAVANA	gene	ENSG00000143742	14	SRP9	protein_coding	0.07422941148153006	4.894470161820105	0.546931808309855	0.5883252400283927	0.9796595766323503	-5.5393876261444275	NA	NA	NA	NA	NA	NA	NA	NA	NA	NA	NA	NA
sn_fine	OPC.1	carrier	chr22	30554635	30574665	20031	-	HAVANA	gene	ENSG00000128242	13	GAL3ST1	protein_coding	-0.07553321591361595	4.785737118037223	-0.5397149222668887	0.5932337832007886	0.9796595766323503	-5.543243176667899	NA	NA	NA	NA	NA	NA	NA	NA	NA	NA	NA	NA
sn_fine	OPC.1	carrier	chr12	110491083	110502111	11029	-	HAVANA	gene	ENSG00000111237	19	VPS29	protein_coding	-0.07614511495636744	4.817365068622683	-0.5348400963225343	0.5965604772406775	0.9796595766323503	-5.547720920294262	NA	NA	NA	NA	NA	NA	NA	NA	NA	NA	NA	NA
sn_fine	OPC.1	carrier	chr2	127257290	127294166	36877	-	HAVANA	gene	ENSG00000163161	14	ERCC3	protein_coding	-0.07697937005769528	4.810971713774362	-0.5351681321471528	0.5963363386318071	0.9796595766323503	-5.5559470263525395	NA	NA	NA	NA	NA	NA	NA	NA	NA	NA	NA	NA
sn_fine	OPC.1	carrier	chr22	35257452	35295807	38356	+	HAVANA	gene	ENSG00000100281	14	HMGXB4	protein_coding	0.07429438885144357	4.884358858249804	0.5394107327148024	0.5934411082992042	0.9796595766323503	-5.564830945489165	NA	NA	NA	NA	NA	NA	NA	NA	NA	NA	NA	NA
sn_fine	OPC.1	carrier	chr13	33818069	33966558	148490	+	HAVANA	gene	ENSG00000133119	13	RFC3	protein_coding	0.07786652372359759	4.969485309951048	0.5399050508008598	0.5931042158286737	0.9796595766323503	-5.572089549356672	NA	NA	NA	NA	NA	NA	NA	NA	NA	NA	NA	NA
sn_fine	OPC.1	carrier	chr10	28677510	28682932	5423	+	HAVANA	gene	ENSG00000095739	11	BAMBI	protein_coding	-0.0738139819663437	4.974382339815818	-0.5358434477142469	0.5958750392356961	0.9796595766323503	-5.581829939847632	NA	NA	NA	NA	NA	NA	NA	NA	NA	NA	NA	NA
sn_fine	OPC.1	carrier	chr8	123768439	123815452	47014	+	HAVANA	gene	ENSG00000176853	16	FAM91A1	protein_coding	0.07009101333636414	4.985978416172697	0.5450682666697966	0.5895908362217599	0.9796595766323503	-5.582286927630728	NA	NA	NA	NA	NA	NA	NA	NA	NA	NA	NA	NA
sn_fine	OPC.1	carrier	chr19	6413102	6424811	11710	-	HAVANA	gene	ENSG00000088247	19	KHSRP	protein_coding	-0.0655335547793614	5.068905995448763	-0.5344742041182365	0.5968105296106923	0.9796595766323503	-5.5898035089436595	NA	NA	NA	NA	NA	NA	NA	NA	NA	NA	NA	NA
sn_fine	OPC.1	carrier	chr12	68686951	68745809	58859	+	HAVANA	gene	ENSG00000111581	10	NUP107	protein_coding	0.05787728862573038	5.077016784965781	0.5349312408366523	0.5964981964560723	0.9796595766323503	-5.5963223996412745	NA	NA	NA	NA	NA	NA	NA	NA	NA	NA	NA	NA
sn_fine	OPC.1	carrier	chr9	3824127	4348392	524266	-	HAVANA	gene	ENSG00000107249	24	GLIS3	protein_coding	0.11577289479631103	5.110489362628311	0.5373214518482169	0.5948660293559285	0.9796595766323503	-5.599004188984031	NA	NA	NA	NA	NA	NA	NA	NA	NA	NA	NA	NA
sn_fine	OPC.1	carrier	chr8	28600469	28756561	156093	+	HAVANA	gene	ENSG00000012232	10	EXTL3	protein_coding	-0.06405606403506692	5.111867828655566	-0.5407955479297295	0.5924975475661804	0.9796595766323503	-5.60283382650491	NA	NA	NA	NA	NA	NA	NA	NA	NA	NA	NA	NA
sn_fine	OPC.1	carrier	chr1	67407810	67430415	22606	-	HAVANA	gene	ENSG00000142864	15	SERBP1	protein_coding	-0.05778060841249566	5.204935856560353	-0.5432071930380541	0.5908560686687863	0.9796595766323503	-5.623385329348042	NA	NA	NA	NA	NA	NA	NA	NA	NA	NA	NA	NA
sn_fine	OPC.1	carrier	chr11	62689289	62709845	20557	-	HAVANA	gene	ENSG00000168000	16	BSCL2	protein_coding	-0.06210416093373006	5.348671814144802	-0.5361658583684897	0.5956548648430551	0.9796595766323503	-5.644746391910371	NA	NA	NA	NA	NA	NA	NA	NA	NA	NA	NA	NA
sn_fine	OPC.1	carrier	chr9	124353465	124415444	61980	-	HAVANA	gene	ENSG00000136930	13	PSMB7	protein_coding	-0.05829326333654139	5.316874928977196	-0.5361066801225401	0.5956952747802005	0.9796595766323503	-5.6530642418414025	NA	NA	NA	NA	NA	NA	NA	NA	NA	NA	NA	NA
sn_fine	OPC.1	carrier	chr9	97600080	97633368	33289	-	HAVANA	gene	ENSG00000136925	15	TSTD2	protein_coding	-0.05663506382928585	5.41137792386488	-0.5402565006558219	0.592864748214237	0.9796595766323503	-5.675199225646834	NA	NA	NA	NA	NA	NA	NA	NA	NA	NA	NA	NA
sn_fine	OPC.1	carrier	chr5	36098407	36151887	53481	-	HAVANA	gene	ENSG00000164187	7	LMBRD2	protein_coding	0.06803680410689328	5.471755847796848	0.5422138321952881	0.591531930962613	0.9796595766323503	-5.677005284879565	NA	NA	NA	NA	NA	NA	NA	NA	NA	NA	NA	NA
sn_fine	OPC.1	carrier	chr2	38797729	38875934	78206	-	HAVANA	gene	ENSG00000163214	21	DHX57	protein_coding	0.06526547200279653	5.5184773646960865	0.5366078885371947	0.5953530654882202	0.9796595766323503	-5.681912796755095	NA	NA	NA	NA	NA	NA	NA	NA	NA	NA	NA	NA
sn_fine	OPC.1	carrier	chr20	25006230	25058980	52751	-	HAVANA	gene	ENSG00000154930	15	ACSS1	protein_coding	0.06414737251099689	5.489913851370584	0.5346364277468483	0.5966996590835163	0.9796595766323503	-5.68598172965085	NA	NA	NA	NA	NA	NA	NA	NA	NA	NA	NA	NA
sn_fine	OPC.1	carrier	chr8	17156482	17224799	68318	+	HAVANA	gene	ENSG00000104219	13	ZDHHC2	protein_coding	0.08160840406636627	5.538255409971715	0.5424771679441731	0.5913527264474738	0.9796595766323503	-5.691278064063103	NA	NA	NA	NA	NA	NA	NA	NA	NA	NA	NA	NA
sn_fine	OPC.1	carrier	chr8	93728155	93741017	12863	-	HAVANA	gene	ENSG00000183808	12	RBM12B	protein_coding	0.053340062069733296	5.560959304177947	0.5401070711282151	0.592966559428118	0.9796595766323503	-5.693901807990948	NA	NA	NA	NA	NA	NA	NA	NA	NA	NA	NA	NA
sn_fine	OPC.1	carrier	chr12	120687149	120701859	14711	+	HAVANA	gene	ENSG00000110917	8	MLEC	protein_coding	-0.05480240614784471	5.584952268817802	-0.5401392943836134	0.5929446039619304	0.9796595766323503	-5.6939106440066265	NA	NA	NA	NA	NA	NA	NA	NA	NA	NA	NA	NA
sn_fine	OPC.1	carrier	chr17	7646627	7657770	11144	+	HAVANA	gene	ENSG00000129244	9	ATP1B2	protein_coding	0.09233050330296244	5.765085923032625	0.5457542555521862	0.5891248041241223	0.9796595766323503	-5.695896508525713	NA	NA	NA	NA	NA	NA	NA	NA	NA	NA	NA	NA
sn_fine	OPC.1	carrier	chr6	71187161	71420745	233585	-	HAVANA	gene	ENSG00000233237	9	LINC00472	lncRNA	0.07384473340706954	5.6875623317324395	0.5434198578757895	0.5907114243153642	0.9796595766323503	-5.701382325781973	NA	NA	NA	NA	NA	NA	NA	NA	NA	NA	NA	NA
sn_fine	OPC.1	carrier	chr19	44228729	44305046	76318	-	HAVANA	gene	ENSG00000159917	17	ZNF235	protein_coding	-0.06051616330840304	5.649639947738848	-0.5426955060787957	0.5912041634305512	0.9796595766323503	-5.706513585316631	NA	NA	NA	NA	NA	NA	NA	NA	NA	NA	NA	NA
sn_fine	OPC.1	carrier	chr1	92832013	92841924	9912	+	HAVANA	gene	ENSG00000122406	14	RPL5	protein_coding	-0.08508863364007313	5.734109960635057	-0.5379600738563095	0.5944303056228352	0.9796595766323503	-5.713191162855787	NA	NA	NA	NA	NA	NA	NA	NA	NA	NA	NA	NA
sn_fine	OPC.1	carrier	chr3	44584888	44648471	63584	+	HAVANA	gene	ENSG00000186448	15	ZNF197	protein_coding	0.06465350716696072	5.682066291531118	0.541282225928628	0.5921661150326443	0.9796595766323503	-5.713368730425879	NA	NA	NA	NA	NA	NA	NA	NA	NA	NA	NA	NA
sn_fine	OPC.1	carrier	chr18	68673688	68715108	41421	-	HAVANA	gene	ENSG00000166479	10	TMX3	protein_coding	0.06314817506638093	5.714140589910862	0.5345693347497712	0.5967455120987712	0.9796595766323503	-5.7196916031208405	NA	NA	NA	NA	NA	NA	NA	NA	NA	NA	NA	NA
sn_fine	OPC.1	carrier	chr14	67447084	67533739	86656	-	HAVANA	gene	ENSG00000198133	9	TMEM229B	protein_coding	0.07894933560792117	5.79085449508632	0.5473855637144874	0.5880172783075832	0.9796595766323503	-5.724553815812245	NA	NA	NA	NA	NA	NA	NA	NA	NA	NA	NA	NA
sn_fine	OPC.1	carrier	chr12	112418351	112509918	91568	+	HAVANA	gene	ENSG00000179295	19	PTPN11	protein_coding	0.05353087467667539	5.771399632138086	0.5355539037560557	0.5960728021035886	0.9796595766323503	-5.727416794573171	NA	NA	NA	NA	NA	NA	NA	NA	NA	NA	NA	NA
sn_fine	OPC.1	carrier	chr1	111139479	111185104	45626	+	HAVANA	gene	ENSG00000134255	16	CEPT1	protein_coding	-0.056944869547269406	5.805832986643298	-0.5453755963740379	0.5893820272590665	0.9796595766323503	-5.735627875335316	NA	NA	NA	NA	NA	NA	NA	NA	NA	NA	NA	NA
sn_fine	OPC.1	carrier	chr9	99104038	99154192	50155	+	HAVANA	gene	ENSG00000106799	14	TGFBR1	protein_coding	0.049421455419627947	5.828541695125414	0.5379898916600135	0.5944099650507884	0.9796595766323503	-5.738472454242278	NA	NA	NA	NA	NA	NA	NA	NA	NA	NA	NA	NA
sn_fine	OPC.1	carrier	chr2	20684014	20823130	139117	-	HAVANA	gene	ENSG00000118961	15	LDAH	protein_coding	0.06430942655815874	5.911860481715253	0.5476478757084744	0.587839284016183	0.9796595766323503	-5.75063171214798	NA	NA	NA	NA	NA	NA	NA	NA	NA	NA	NA	NA
sn_fine	OPC.1	carrier	chr11	117204337	117232525	28189	-	HAVANA	gene	ENSG00000160613	15	PCSK7	protein_coding	-0.06494810342031876	5.953739134889788	-0.5389191147841775	0.5937762516510761	0.9796595766323503	-5.757353968529546	NA	NA	NA	NA	NA	NA	NA	NA	NA	NA	NA	NA
sn_fine	OPC.1	carrier	chr6	169215780	169254050	38271	-	HAVANA	gene	ENSG00000186340	17	THBS2	protein_coding	0.07372574253522757	5.98452977605017	0.5418403840062388	0.5917861137512613	0.9796595766323503	-5.758782983247637	NA	NA	NA	NA	NA	NA	NA	NA	NA	NA	NA	NA
sn_fine	OPC.1	carrier	chr14	58427385	58551297	123913	+	HAVANA	gene	ENSG00000100578	18	KIAA0586	protein_coding	0.04896014867244958	6.0313005985130435	0.5386643367974617	0.5939499733737159	0.9796595766323503	-5.770338273705854	NA	NA	NA	NA	NA	NA	NA	NA	NA	NA	NA	NA
sn_fine	OPC.1	carrier	chr11	128458761	128587558	128798	-	HAVANA	gene	ENSG00000134954	14	ETS1	protein_coding	0.06768838726105075	6.041416849429335	0.5414625484372984	0.592043336280377	0.9796595766323503	-5.772103177016532	NA	NA	NA	NA	NA	NA	NA	NA	NA	NA	NA	NA
sn_fine	OPC.1	carrier	chr19	51804816	51890950	86135	-	HAVANA	gene	ENSG00000161551	15	ZNF577	protein_coding	0.043804678155084265	6.201857833482642	0.5350927586029671	0.5963878359142679	0.9796595766323503	-5.792401105617801	NA	NA	NA	NA	NA	NA	NA	NA	NA	NA	NA	NA
sn_fine	OPC.1	carrier	chr14	76710658	76761388	50731	-	HAVANA	gene	ENSG00000258569	1	VASH1-DT	lncRNA	0.08208461716861493	6.323908392763481	0.5434264729367752	0.5907069253443502	0.9796595766323503	-5.80749299661583	NA	NA	NA	NA	NA	NA	NA	NA	NA	NA	NA	NA
sn_fine	OPC.1	carrier	chr3	142449007	142578733	129727	-	HAVANA	gene	ENSG00000175054	16	ATR	protein_coding	-0.05340598638934768	6.350699580686511	-0.5414168499220051	0.5920744505193214	0.9796595766323503	-5.810239433877947	NA	NA	NA	NA	NA	NA	NA	NA	NA	NA	NA	NA
sn_fine	OPC.1	carrier	chr2	117915478	118014133	98656	-	HAVANA	gene	ENSG00000125633	11	CCDC93	protein_coding	-0.04153836205835404	6.3203604986410795	-0.5392236022499087	0.5935686672489865	0.9796595766323503	-5.810450679665384	NA	NA	NA	NA	NA	NA	NA	NA	NA	NA	NA	NA
sn_fine	OPC.1	carrier	chrX	54192823	54358642	165820	-	HAVANA	gene	ENSG00000196632	11	WNK3	protein_coding	-0.04694220788025705	6.323168613865298	-0.5393525354954696	0.5934807774800123	0.9796595766323503	-5.811728577599574	NA	NA	NA	NA	NA	NA	NA	NA	NA	NA	NA	NA
sn_fine	OPC.1	carrier	chr1	45583846	45618904	35059	+	HAVANA	gene	ENSG00000132780	17	NASP	protein_coding	0.0716834381808713	6.405563722087123	0.5441775086149352	0.5901962457987346	0.9796595766323503	-5.815440155513899	NA	NA	NA	NA	NA	NA	NA	NA	NA	NA	NA	NA
sn_fine	OPC.1	carrier	chr15	83112738	83207823	95086	-	HAVANA	gene	ENSG00000166503	9	HDGFL3	protein_coding	-0.049916873632632086	6.484061177279118	-0.5395132462586394	0.5933712347191942	0.9796595766323503	-5.831918056215626	NA	NA	NA	NA	NA	NA	NA	NA	NA	NA	NA	NA
sn_fine	OPC.1	carrier	chr9	21802636	21937651	135016	+	HAVANA	gene	ENSG00000099810	21	MTAP	protein_coding	0.043842035018443415	6.518295293007314	0.5351041821678659	0.5963800308833491	0.9796595766323503	-5.834273330253451	NA	NA	NA	NA	NA	NA	NA	NA	NA	NA	NA	NA
sn_fine	OPC.1	carrier	chr3	15206152	15252916	46765	+	HAVANA	gene	ENSG00000131375	10	CAPN7	protein_coding	0.04536456678642464	6.804889312682521	0.5347665538543588	0.5966107324751637	0.9796595766323503	-5.862298431651431	NA	NA	NA	NA	NA	NA	NA	NA	NA	NA	NA	NA
sn_fine	OPC.1	carrier	chr5	179614178	179634784	20607	-	HAVANA	gene	ENSG00000169045	19	HNRNPH1	protein_coding	-0.043503818098581615	6.807016233403012	-0.5342614511401265	0.5969559489466261	0.9796595766323503	-5.867421348751397	NA	NA	NA	NA	NA	NA	NA	NA	NA	NA	NA	NA
sn_fine	OPC.1	carrier	chr12	45215987	45482280	266294	+	HAVANA	gene	ENSG00000177119	17	ANO6	protein_coding	0.054915627546444856	6.971441077144619	0.54159136239358	0.5919556363941512	0.9796595766323503	-5.872984167403246	NA	NA	NA	NA	NA	NA	NA	NA	NA	NA	NA	NA
sn_fine	OPC.1	carrier	chr4	94207611	94291292	83682	+	HAVANA	gene	ENSG00000163104	18	SMARCAD1	protein_coding	-0.058200522526386855	6.903560533181096	-0.5429526435840459	0.5910292233794157	0.9796595766323503	-5.873846587781417	NA	NA	NA	NA	NA	NA	NA	NA	NA	NA	NA	NA
sn_fine	OPC.1	carrier	chr1	235661041	235883724	222684	-	HAVANA	gene	ENSG00000143669	16	LYST	protein_coding	0.050811197622710136	6.996985451693723	0.5347611038587873	0.5966144568092646	0.9796595766323503	-5.8822423216723365	NA	NA	NA	NA	NA	NA	NA	NA	NA	NA	NA	NA
sn_fine	OPC.1	carrier	chr9	137618992	137870016	251025	+	HAVANA	gene	ENSG00000181090	21	EHMT1	protein_coding	-0.04235672651930322	7.008407491949746	-0.5388316972656466	0.5938358550019478	0.9796595766323503	-5.885051558138992	NA	NA	NA	NA	NA	NA	NA	NA	NA	NA	NA	NA
sn_fine	OPC.1	carrier	chr1	223220819	223364233	143415	-	HAVANA	gene	ENSG00000143502	16	SUSD4	protein_coding	0.04796148095845654	7.04275630603432	0.5367515623676848	0.5952549868824373	0.9796595766323503	-5.887190623115054	NA	NA	NA	NA	NA	NA	NA	NA	NA	NA	NA	NA
sn_fine	OPC.1	carrier	chr4	119454762	119552025	97264	+	HAVANA	gene	ENSG00000291203	1	ENSG00000291203	lncRNA	-0.05401590988808147	7.111755061963726	-0.5393409917395285	0.5934886462434018	0.9796595766323503	-5.891475262348365	NA	NA	NA	NA	NA	NA	NA	NA	NA	NA	NA	NA
sn_fine	OPC.1	carrier	chr1	183248237	183418380	170144	-	HAVANA	gene	ENSG00000157064	11	NMNAT2	protein_coding	0.04299888955896325	7.34518336763201	0.5428172191806055	0.5911213544431138	0.9796595766323503	-5.907366526055901	NA	NA	NA	NA	NA	NA	NA	NA	NA	NA	NA	NA
sn_fine	OPC.1	carrier	chr1	92508696	92792404	283709	-	HAVANA	gene	ENSG00000067208	17	EVI5	protein_coding	0.0439194215940133	7.3789765318873135	0.5367245883361379	0.5952734000525435	0.9796595766323503	-5.911099314486987	NA	NA	NA	NA	NA	NA	NA	NA	NA	NA	NA	NA
sn_fine	OPC.1	carrier	chr12	120762510	120904358	141849	-	HAVANA	gene	ENSG00000157837	16	SPPL3	protein_coding	0.04108389796193812	7.640980161752686	0.5454550415304344	0.5893280556706697	0.9796595766323503	-5.922163072382025	NA	NA	NA	NA	NA	NA	NA	NA	NA	NA	NA	NA
sn_fine	OPC.1	carrier	chr10	93993931	94332823	338893	+	HAVANA	gene	ENSG00000138193	17	PLCE1	protein_coding	0.049747051737392134	7.53617921838042	0.5355041380241263	0.5961067960042643	0.9796595766323503	-5.922242755456468	NA	NA	NA	NA	NA	NA	NA	NA	NA	NA	NA	NA
sn_fine	OPC.1	carrier	chr6	135283407	135498434	215028	-	HAVANA	gene	ENSG00000135541	22	AHI1	protein_coding	0.04324099499344447	7.601146377602393	0.5384532299334277	0.5940939361810558	0.9796595766323503	-5.922403836933552	NA	NA	NA	NA	NA	NA	NA	NA	NA	NA	NA	NA
sn_fine	OPC.1	carrier	chr3	42600655	42648735	48081	+	HAVANA	gene	ENSG00000114857	19	NKTR	protein_coding	-0.04056287233438027	7.627883839643522	-0.5415949829691981	0.5919531715026394	0.9796595766323503	-5.9262223902659965	NA	NA	NA	NA	NA	NA	NA	NA	NA	NA	NA	NA
sn_fine	OPC.1	carrier	chr21	15729982	15880064	150083	+	HAVANA	gene	ENSG00000155313	16	USP25	protein_coding	-0.050820804154501076	7.671499099613694	-0.5403956258955527	0.5927699652027625	0.9796595766323503	-5.929360731003807	NA	NA	NA	NA	NA	NA	NA	NA	NA	NA	NA	NA
sn_fine	OPC.1	carrier	chr13	48975912	49209779	233868	+	HAVANA	gene	ENSG00000102531	16	FNDC3A	protein_coding	0.04127571905556815	7.893494813148245	0.5451216117522876	0.5895545894169517	0.9796595766323503	-5.9364270753931105	NA	NA	NA	NA	NA	NA	NA	NA	NA	NA	NA	NA
sn_fine	OPC.1	carrier	chr7	13891229	13991425	100197	-	HAVANA	gene	ENSG00000006468	15	ETV1	protein_coding	-0.054873493679860275	7.850233194317673	-0.5387908108863141	0.5938637332968186	0.9796595766323503	-5.937985178307729	NA	NA	NA	NA	NA	NA	NA	NA	NA	NA	NA	NA
sn_fine	OPC.1	carrier	chr13	41566835	41961120	394286	-	HAVANA	gene	ENSG00000102763	18	VWA8	protein_coding	0.050995014140901684	7.846027054485043	0.5366411372209191	0.595330367663929	0.9796595766323503	-5.940038275107467	NA	NA	NA	NA	NA	NA	NA	NA	NA	NA	NA	NA
sn_fine	OPC.1	carrier	chr1	240767636	241357374	589739	-	HAVANA	gene	ENSG00000182901	18	RGS7	protein_coding	-0.037726857133928426	9.619239422961037	-0.5373793606381487	0.5948265126129508	0.9796595766323503	-5.99557939367905	NA	NA	NA	NA	NA	NA	NA	NA	NA	NA	NA	NA
sn_fine	OPC.1	carrier	chr2	79185231	80648861	1463631	+	HAVANA	gene	ENSG00000066032	19	CTNNA2	protein_coding	0.04766581961080352	10.884163427655686	0.5462630277581342	0.5887792807827732	0.9796595766323503	-6.014890927122951	NA	NA	NA	NA	NA	NA	NA	NA	NA	NA	NA	NA
sn_fine	OPC.1	carrier	chr1	62236165	62319434	83270	-	HAVANA	gene	ENSG00000132854	19	KANK4	protein_coding	-0.28968763262501096	2.0225992036226272	-0.532798157431257	0.597956586367451	0.9797822150584884	-4.979774042803885	NA	NA	NA	NA	NA	NA	NA	NA	NA	NA	NA	NA
sn_fine	OPC.1	carrier	chr7	100154420	100158723	4304	-	HAVANA	gene	ENSG00000146826	17	TRAPPC14	protein_coding	-0.17021843486644173	2.2861409957634224	-0.5335995560160092	0.5974084706814777	0.9797822150584884	-4.990464952954111	NA	NA	NA	NA	NA	NA	NA	NA	NA	NA	NA	NA
sn_fine	OPC.1	carrier	chr17	28346633	28357527	10895	-	HAVANA	gene	ENSG00000004142	12	POLDIP2	protein_coding	-0.13022227555653054	3.2312388034044095	-0.5338610115452783	0.5972297002977036	0.9797822150584884	-5.182117436607273	NA	NA	NA	NA	NA	NA	NA	NA	NA	NA	NA	NA
sn_fine	OPC.1	carrier	chr2	162267074	162318684	51611	-	HAVANA	gene	ENSG00000115267	10	IFIH1	protein_coding	-0.1414080854346702	3.27630163086896	-0.5331509794238449	0.5977152446358476	0.9797822150584884	-5.202283612791161	NA	NA	NA	NA	NA	NA	NA	NA	NA	NA	NA	NA
sn_fine	OPC.1	carrier	chr22	31399604	31530634	131031	+	HAVANA	gene	ENSG00000185721	13	DRG1	protein_coding	-0.06606425345599032	4.657833487629782	-0.5332110851268492	0.5976741350056126	0.9797822150584884	-5.525423213342405	NA	NA	NA	NA	NA	NA	NA	NA	NA	NA	NA	NA
sn_fine	OPC.1	carrier	chr4	147617386	147672044	54659	+	HAVANA	gene	ENSG00000164168	8	TMEM184C	protein_coding	0.06706640637215777	4.872807843621353	0.5332006188860481	0.5976812933523943	0.9797822150584884	-5.5680030219620775	NA	NA	NA	NA	NA	NA	NA	NA	NA	NA	NA	NA
sn_fine	OPC.1	carrier	chr15	101175727	101252048	76322	-	HAVANA	gene	ENSG00000131873	7	CHSY1	protein_coding	0.08756886886725646	5.073708715728336	0.5328471427197883	0.5979230760602864	0.9797822150584884	-5.605046631578555	NA	NA	NA	NA	NA	NA	NA	NA	NA	NA	NA	NA
sn_fine	OPC.1	carrier	chrX	40579372	40606848	27477	+	HAVANA	gene	ENSG00000182220	15	ATP6AP2	protein_coding	-0.08104152209817128	5.108117520216105	-0.5329454870942327	0.5978558024361573	0.9797822150584884	-5.611320528645608	NA	NA	NA	NA	NA	NA	NA	NA	NA	NA	NA	NA
sn_fine	OPC.1	carrier	chr1	52056199	52090716	34518	+	HAVANA	gene	ENSG00000134717	18	BTF3L4	protein_coding	0.05720206131306771	5.490514315882172	0.5333117954505895	0.5976052566394786	0.9797822150584884	-5.677780623624883	NA	NA	NA	NA	NA	NA	NA	NA	NA	NA	NA	NA
sn_fine	OPC.1	carrier	chr11	93741591	93764749	23159	+	HAVANA	gene	ENSG00000182919	15	C11orf54	protein_coding	0.0544893930076209	5.855429612757671	0.5330248698412663	0.59780150236618	0.9797822150584884	-5.737550607885633	NA	NA	NA	NA	NA	NA	NA	NA	NA	NA	NA	NA
sn_fine	OPC.1	carrier	chr2	190908460	191020960	112501	-	HAVANA	gene	ENSG00000115415	21	STAT1	protein_coding	0.06971100650382622	6.355779084224437	0.5329276858307322	0.5978679793321937	0.9797822150584884	-5.813899067520642	NA	NA	NA	NA	NA	NA	NA	NA	NA	NA	NA	NA
sn_fine	OPC.1	carrier	chr10	67921899	68075301	153403	-	HAVANA	gene	ENSG00000148634	16	HERC4	protein_coding	0.04498664498089111	7.818012373617571	0.533936087618065	0.5971783717009118	0.9797822150584884	-5.938744594835727	NA	NA	NA	NA	NA	NA	NA	NA	NA	NA	NA	NA
sn_fine	OPC.1	carrier	chr3	8980591	9363053	382463	-	HAVANA	gene	ENSG00000196220	17	SRGAP3	protein_coding	0.04694578310692599	7.9730659677961855	0.5327176306421784	0.5980116758186504	0.9797822150584884	-5.949059385412349	NA	NA	NA	NA	NA	NA	NA	NA	NA	NA	NA	NA
sn_fine	OPC.1	carrier	chr7	130393771	130442433	48663	-	HAVANA	gene	ENSG00000106477	20	CEP41	protein_coding	-0.08692823708555242	3.7856085887646485	-0.5324361370355469	0.5982042683435342	0.97998038163727	-5.326152474739834	NA	NA	NA	NA	NA	NA	NA	NA	NA	NA	NA	NA
sn_fine	OPC.1	carrier	chr1	92246402	92298987	52586	-	HAVANA	gene	ENSG00000174842	17	GLMN	protein_coding	0.047955324946773015	6.1892414856168045	0.5322266002579176	0.5983476485564352	0.9800978906242938	-5.792870914790608	NA	NA	NA	NA	NA	NA	NA	NA	NA	NA	NA	NA
sn_fine	OPC.1	carrier	chrY	2966844	3002626	35783	-	HAVANA	gene	ENSG00000233070	1	ZFY-AS1	lncRNA	-0.22595448963429177	0.4854578050274695	-0.5329290846664599	0.5991663719928613	0.9803243324751558	-4.794255927085986	NA	NA	NA	NA	NA	NA	NA	NA	NA	NA	NA	NA
sn_fine	OPC.1	carrier	chr9	92412380	92424471	12092	-	HAVANA	gene	ENSG00000127083	8	OMD	protein_coding	-0.188234557517845	1.671576623294302	-0.5312355031295919	0.5990260504318659	0.9803243324751558	-4.931961879302741	NA	NA	NA	NA	NA	NA	NA	NA	NA	NA	NA	NA
sn_fine	OPC.1	carrier	chr1	23380909	23424748	43840	-	HAVANA	gene	ENSG00000204219	11	TCEA3	protein_coding	0.17342843002926844	2.6572457179166684	0.5307684292197576	0.5993458873082629	0.9803243324751558	-5.051286935023624	NA	NA	NA	NA	NA	NA	NA	NA	NA	NA	NA	NA
sn_fine	OPC.1	carrier	chr19	10115014	10119918	4905	-	HAVANA	gene	ENSG00000130811	12	EIF3G	protein_coding	0.13907556652052167	2.962449829868496	0.5308169097642975	0.5993126856497448	0.9803243324751558	-5.100769620353265	NA	NA	NA	NA	NA	NA	NA	NA	NA	NA	NA	NA
sn_fine	OPC.1	carrier	chr19	2236824	2248655	11832	+	HAVANA	gene	ENSG00000104897	10	SF3A2	protein_coding	-0.12467509263024312	2.8683740300151657	-0.5317388651521731	0.5986814555155474	0.9803243324751558	-5.123993930590057	NA	NA	NA	NA	NA	NA	NA	NA	NA	NA	NA	NA
sn_fine	OPC.1	carrier	chr15	35919892	36049537	129646	+	HAVANA	gene	ENSG00000259245	2	LINC02853	lncRNA	0.14696218249772408	3.1724477348576947	0.5315007222418936	0.5988444732177093	0.9803243324751558	-5.18029427153623	NA	NA	NA	NA	NA	NA	NA	NA	NA	NA	NA	NA
sn_fine	OPC.1	carrier	chr12	82223681	82358805	135125	-	HAVANA	gene	ENSG00000133773	12	CCDC59	protein_coding	0.08911506595036656	4.6053409760333475	0.5311931520948343	0.5990550476845427	0.9803243324751558	-5.510627187817814	NA	NA	NA	NA	NA	NA	NA	NA	NA	NA	NA	NA
sn_fine	OPC.1	carrier	chrX	47145221	47186813	41593	+	HAVANA	gene	ENSG00000182872	16	RBM10	protein_coding	-0.06508799821683331	4.93964499460905	-0.531346198112349	0.5989502620377157	0.9803243324751558	-5.581893761471527	NA	NA	NA	NA	NA	NA	NA	NA	NA	NA	NA	NA
sn_fine	OPC.1	carrier	chr19	21496682	21556270	59589	+	HAVANA	gene	ENSG00000197013	11	ZNF429	protein_coding	-0.06940759537800423	5.031835621998787	-0.530856140713658	0.599285819169976	0.9803243324751558	-5.6028237738488755	NA	NA	NA	NA	NA	NA	NA	NA	NA	NA	NA	NA
sn_fine	OPC.1	carrier	chr4	121874481	121952060	77580	-	HAVANA	gene	ENSG00000138741	11	TRPC3	protein_coding	0.053739677206818826	5.70705581007174	0.5312520869722217	0.5990146958527359	0.9803243324751558	-5.713859358852655	NA	NA	NA	NA	NA	NA	NA	NA	NA	NA	NA	NA
sn_fine	OPC.1	carrier	chr6	36027782	36111236	83455	+	HAVANA	gene	ENSG00000112062	12	MAPK14	protein_coding	0.04247719866810318	6.052028974709159	0.531148212836819	0.5990858177927441	0.9803243324751558	-5.771284470336395	NA	NA	NA	NA	NA	NA	NA	NA	NA	NA	NA	NA
sn_fine	OPC.1	carrier	chr17	51177425	51260163	82739	-	HAVANA	gene	ENSG00000011258	16	MBTD1	protein_coding	-0.04036478116517106	6.55108766134407	-0.5317942096317992	0.5986435731787447	0.9803243324751558	-5.841218534489759	NA	NA	NA	NA	NA	NA	NA	NA	NA	NA	NA	NA
sn_fine	OPC.1	carrier	chr18	59139866	59158832	18967	+	HAVANA	gene	ENSG00000166562	9	SEC11C	protein_coding	0.06435292634788459	4.3970872037980975	0.5303779533287456	0.5996133346296018	0.9806445246769874	-5.45622640884017	NA	NA	NA	NA	NA	NA	NA	NA	NA	NA	NA	NA
sn_fine	OPC.1	carrier	chr13	48389567	48444704	55138	-	HAVANA	gene	ENSG00000139679	16	LPAR6	protein_coding	0.23981205836282404	2.2774007757472794	0.5294793565017917	0.6002290226791961	0.9808124419856791	-5.023340615069251	NA	NA	NA	NA	NA	NA	NA	NA	NA	NA	NA	NA
sn_fine	OPC.1	carrier	chr3	184346185	184361650	15466	-	HAVANA	gene	ENSG00000114859	16	CLCN2	protein_coding	0.12102326682531706	2.434141227403442	0.5288302666921956	0.600673943451745	0.9808124419856791	-5.045601281008996	NA	NA	NA	NA	NA	NA	NA	NA	NA	NA	NA	NA
sn_fine	OPC.1	carrier	chr14	63597039	63641871	44833	-	HAVANA	gene	ENSG00000140006	12	WDR89	protein_coding	-0.09484465647455687	3.783256170283599	-0.530013499323269	0.59986300999355735	0.9808124419856791	-5.332676824422029	NA	NA	NA	NA	NA	NA	NA	NA	NA	NA	NA	NA
sn_fine	OPC.1	carrier	chr8	9002147	9116746	114600	+	HAVANA	gene	ENSG00000104626	15	ERI1	protein_coding	-0.07780002058354896	3.979244364795294	-0.5290010799999403	0.6005568437462349	0.9808124419856791	-5.380005656180075	NA	NA	NA	NA	NA	NA	NA	NA	NA	NA	NA	NA
sn_fine	OPC.1	carrier	chr15	84717474	84746837	29364	-	HAVANA	gene	ENSG00000285667	1	ENSG00000285667	lncRNA	-0.07498970789537096	4.277351889032468	-0.5285541728303207	0.6008632402836458	0.9808124419856791	-5.440528870240124	NA	NA	NA	NA	NA	NA	NA	NA	NA	NA	NA	NA
sn_fine	OPC.1	carrier	chr4	165327667	165343164	15498	+	HAVANA	gene	ENSG00000052802	13	MSMO1	protein_coding	0.11546801537035112	4.6218869720850675	0.5291576229848546	0.6004495364517988	0.9808124419856791	-5.47499535822224	NA	NA	NA	NA	NA	NA	NA	NA	NA	NA	NA	NA
sn_fine	OPC.1	carrier	chr20	31870634	31945000	74367	+	HAVANA	gene	ENSG00000131044	19	TTLL9	protein_coding	-0.07274730115914974	4.612275463947219	-0.5288609590169153	0.6006529017749213	0.9808124419856791	-5.523116696146778	NA	NA	NA	NA	NA	NA	NA	NA	NA	NA	NA	NA
sn_fine	OPC.1	carrier	chr9	127447674	127451406	3733	-	HAVANA	gene	ENSG00000197958	13	RPL12	protein_coding	-0.14717051803112113	5.012430030997667	-0.5293036485205951	0.6003494468689226	0.9808124419856791	-5.579459186760447	NA	NA	NA	NA	NA	NA	NA	NA	NA	NA	NA	NA
sn_fine	OPC.1	carrier	chr1	47333790	47394866	61077	+	HAVANA	gene	ENSG00000162368	15	CMPK1	protein_coding	0.06522889077161853	4.988088991827508	0.5285767168921977	0.6008477824533306	0.9808124419856791	-5.585378702277133	NA	NA	NA	NA	NA	NA	NA	NA	NA	NA	NA	NA
sn_fine	OPC.1	carrier	chr2	202265736	202303661	37926	+	HAVANA	gene	ENSG00000055044	11	NOP58	protein_coding	0.06437016263726747	5.117063092228588	0.5287953259269885	0.6006978981488242	0.9808124419856791	-5.5947651298162295	NA	NA	NA	NA	NA	NA	NA	NA	NA	NA	NA	NA
sn_fine	OPC.1	carrier	chr16	51150770	51442519	291750	+	HAVANA	gene	ENSG00000285367	3	ENSG00000285367	lncRNA	0.08627703686960597	5.1584070521179886	0.5287934026634481	0.6006992167133891	0.9808124419856791	-5.601841886853281	NA	NA	NA	NA	NA	NA	NA	NA	NA	NA	NA	NA
sn_fine	OPC.1	carrier	chr3	12484421	12541549	57129	+	HAVANA	gene	ENSG00000154743	19	TSEN2	protein_coding	0.057424728266914915	5.435983589080304	0.5294111222740481	0.6002757867044595	0.9808124419856791	-5.672716508118093	NA	NA	NA	NA	NA	NA	NA	NA	NA	NA	NA	NA
sn_fine	OPC.1	carrier	chr3	26622772	26717537	94766	+	HAVANA	gene	ENSG00000179796	13	LRRC3B	protein_coding	0.08981475355057444	5.857653440831916	0.5287681234651547	0.6007165479317196	0.9808124419856791	-5.746070380803829	NA	NA	NA	NA	NA	NA	NA	NA	NA	NA	NA	NA
sn_fine	OPC.1	carrier	chr6	17615035	17706925	91891	-	HAVANA	gene	ENSG00000124789	12	NUP153	protein_coding	0.04402325689631592	5.909573897397498	0.5299100030975397	0.5999339208244772	0.9808124419856791	-5.749120883449541	NA	NA	NA	NA	NA	NA	NA	NA	NA	NA	NA	NA
sn_fine	OPC.1	carrier	chr5	140401814	140539856	138043	+	HAVANA	gene	ENSG00000131503	21	ANKHD1	protein_coding	0.047002082578663895	7.120501746983074	0.5287214441370576	0.6007485515325268	0.9808124419856791	-5.896022131914061	NA	NA	NA	NA	NA	NA	NA	NA	NA	NA	NA	NA
sn_fine	OPC.1	carrier	chr10	109996368	110135565	139198	+	HAVANA	gene	ENSG00000148700	15	ADD3	protein_coding	0.0486756794331642	8.453018663269548	0.5295869791488933	0.600155267488077	0.9808124419856791	-5.968889670421729	NA	NA	NA	NA	NA	NA	NA	NA	NA	NA	NA	NA
sn_fine	OPC.1	carrier	chr8	4496392	4503392	7001	+	HAVANA	gene	ENSG00000288110	1	ENSG00000288110	lncRNA	-0.23638487585761037	1.4002656390794388	-0.5273557238807285	0.6016852541880908	0.9809905358438178	-4.875205645399481	NA	NA	NA	NA	NA	NA	NA	NA	NA	NA	NA	NA
sn_fine	OPC.1	carrier	chr6	31727038	31730617	3580	-	HAVANA	gene	ENSG00000213722	10	DDAH2	protein_coding	-0.12923282008947035	3.081848093176205	-0.5281381787668868	0.6011485095444593	0.9809905358438178	-5.1803831972185685	NA	NA	NA	NA	NA	NA	NA	NA	NA	NA	NA	NA
sn_fine	OPC.1	carrier	chr1	825138	859446	34309	+	HAVANA	gene	ENSG00000228794	12	LINC01128	lncRNA	0.11072177286372487	3.128506936565294	0.5275000543787222	0.6015862299941532	0.9809905358438178	-5.1945816922529895	NA	NA	NA	NA	NA	NA	NA	NA	NA	NA	NA	NA
sn_fine	OPC.1	carrier	chr17	82654973	82698698	43726	-	HAVANA	gene	ENSG00000141542	11	RAB40B	protein_coding	0.07585033033236277	4.3870332936017284	0.5277478174823154	0.6014162593614257	0.9809905358438178	-5.463394373198933	NA	NA	NA	NA	NA	NA	NA	NA	NA	NA	NA	NA
sn_fine	OPC.1	carrier	chrX	121093392	121298035	204644	+	HAVANA	gene	ENSG00000286163	1	ENSG00000286163	lncRNA	0.12873295189070166	4.638057996211069	0.5272450243696799	0.6017612096107519	0.9809905358438178	-5.529370317812703	NA	NA	NA	NA	NA	NA	NA	NA	NA	NA	NA	NA
sn_fine	OPC.1	carrier	chr8	144789765	144792587	2823	-	HAVANA	gene	ENSG00000161016	18	RPL8	protein_coding	-0.13324452771249762	4.939146239645387	-0.5280464679935082	0.6012114091284305	0.9809905358438178	-5.55757238587929	NA	NA	NA	NA	NA	NA	NA	NA	NA	NA	NA	NA
sn_fine	OPC.1	carrier	chr5	115841592	115914081	72490	+	HAVANA	gene	ENSG00000177879	17	AP3S1	protein_coding	-0.0537876338773402	6.226920015767269	-0.5275813097364148	0.6015304846270686	0.9809905358438178	-5.8013563099548495	NA	NA	NA	NA	NA	NA	NA	NA	NA	NA	NA	NA
sn_fine	OPC.1	carrier	chr1	146472566	146641639	169074	+	HAVANA	gene	ENSG00000291242	1	ENSG00000291242	lncRNA	-0.08381816049799573	6.277366587198223	-0.527356553563419	0.6016846849262835	0.9809905358438178	-5.813332659074503	NA	NA	NA	NA	NA	NA	NA	NA	NA	NA	NA	NA
sn_fine	OPC.1	carrier	chr6	100508194	100881372	373179	-	HAVANA	gene	ENSG00000112249	14	ASCC3	protein_coding	-0.04647199380950173	7.498975327756673	-0.5272893985509225	0.601730762141271	0.9809905358438178	-5.925044339660382	NA	NA	NA	NA	NA	NA	NA	NA	NA	NA	NA	NA
sn_fine	OPC.1	carrier	chr2	131647990	131767404	119415	+	HAVANA	gene	ENSG00000287151	1	C2orf27A	lncRNA	-0.05173036408981346	7.577529758396674	-0.5277596148445454	0.6014081666929703	0.9809905358438178	-5.931252729359018	NA	NA	NA	NA	NA	NA	NA	NA	NA	NA	NA	NA
sn_fine	OPC.1	carrier	chr14	26443090	26598033	154944	-	HAVANA	gene	ENSG00000139910	20	NOVA1	protein_coding	-0.038081757294804675	10.858826487284874	-0.5275641153232029	0.6015422806776294	0.9809905358438178	-6.024874421522884	NA	NA	NA	NA	NA	NA	NA	NA	NA	NA	NA	NA
sn_fine	OPC.1	carrier	chr10	110207605	110287365	79761	+	HAVANA	gene	ENSG00000119950	21	MXI1	protein_coding	-0.055742750011636755	7.613498681188266	-0.526711715361977	0.6021271980862519	0.9814702028863012	-5.931248537554133	NA	NA	NA	NA	NA	NA	NA	NA	NA	NA	NA	NA
sn_fine	OPC.1	carrier	chr6	151239967	151358559	118593	+	HAVANA	gene	ENSG00000131016	17	AKAP12	protein_coding	0.07475298255805152	6.75838219772944	0.5264402321395748	0.6023135464852495	0.9816569763340555	-5.858092561907462	NA	NA	NA	NA	NA	NA	NA	NA	NA	NA	NA	NA
sn_fine	OPC.1	carrier	chr1	201829149	201884291	55143	+	HAVANA	gene	ENSG00000198700	10	IPO9	protein_coding	0.04340014630077027	6.166113571211513	0.5263302250594508	0.6023890640411853	0.9816630935214885	-5.795217569976956	NA	NA	NA	NA	NA	NA	NA	NA	NA	NA	NA	NA
sn_fine	OPC.1	carrier	chr1	174999163	175012027	12865	+	HAVANA	gene	ENSG00000116161	18	CACYBP	protein_coding	0.09213895224892577	3.8984752031035943	0.5261805470775405	0.6024918220238491	0.9817135954096762	-5.349851896789905	NA	NA	NA	NA	NA	NA	NA	NA	NA	NA	NA	NA
sn_fine	OPC.1	carrier	chr2	238320441	238400897	80457	+	HAVANA	gene	ENSG00000204104	12	TRAF3IP1	protein_coding	-0.06215879175164574	4.912194983942318	-0.5260284104355689	0.6025962764279069	0.9817668491254572	-5.57955807389298	NA	NA	NA	NA	NA	NA	NA	NA	NA	NA	NA	NA
sn_fine	OPC.1	carrier	chr3	126006357	126101561	95205	-	HAVANA	gene	ENSG00000114544	17	SLC41A3	protein_coding	-0.07749939154173546	4.287738454599496	-0.5257374536356859	0.6027960661832692	0.9818584650298808	-5.430839562322171	NA	NA	NA	NA	NA	NA	NA	NA	NA	NA	NA	NA
sn_fine	OPC.1	carrier	chr8	17224966	17246878	21913	-	HAVANA	gene	ENSG00000198791	12	CNOT7	protein_coding	-0.07334489240725794	4.688706916372174	-0.52574094540566	0.6027936683227927	0.9818584650298808	-5.5425006522137865	NA	NA	NA	NA	NA	NA	NA	NA	NA	NA	NA	NA
sn_fine	OPC.1	carrier	chr9	129834698	129881828	47131	+	HAVANA	gene	ENSG00000136878	14	USP20	protein_coding	0.07962807516687853	3.982637622078463	0.5254709807671878	0.6029790711199796	0.9819227040297859	-5.374634891508351	NA	NA	NA	NA	NA	NA	NA	NA	NA	NA	NA	NA
sn_fine	OPC.1	carrier	chr17	75205659	75235758	30100	+	HAVANA	gene	ENSG00000125450	11	NUP85	protein_coding	-0.07577634527422283	4.170589539646497	-0.5255534546153993	0.6029224279499175	0.9819227040297859	-5.41532605822578	NA	NA	NA	NA	NA	NA	NA	NA	NA	NA	NA	NA
sn_fine	OPC.1	carrier	chr19	57449689	57453011	3323	+	HAVANA	gene	ENSG00000276449	1	ENSG00000276449	lncRNA	0.1505669410891597	2.2740991346370865	0.5241641944914326	0.6038769089833196	0.9819492706362654	-4.981629962500838	NA	NA	NA	NA	NA	NA	NA	NA	NA	NA	NA	NA
sn_fine	OPC.1	carrier	chr10	32958437	33082409	123973	+	HAVANA	gene	ENSG00000229656	9	ITGB1-DT	lncRNA	0.1526246333675363	2.2407415444534817	0.5234694993004616	0.6043544611262179	0.9819492706362654	-5.000434352887523	NA	NA	NA	NA	NA	NA	NA	NA	NA	NA	NA	NA
sn_fine	OPC.1	carrier	chr22	37681673	37693476	11804	+	HAVANA	gene	ENSG00000273899	5	NOL12	protein_coding	-0.11243070758755591	2.720745600446727	-0.5243942477047078	0.603718803419957	0.9819492706362654	-5.105541843618175	NA	NA	NA	NA	NA	NA	NA	NA	NA	NA	NA	NA
sn_fine	OPC.1	carrier	chr15	90074512	90082207	7696	-	HAVANA	gene	ENSG00000259291	2	ZNF710-AS1	lncRNA	0.12154281710183512	2.917936679408985	0.5234201061761552	0.6043884220559973	0.9819492706362654	-5.10937369150993	NA	NA	NA	NA	NA	NA	NA	NA	NA	NA	NA	NA
sn_fine	OPC.1	carrier	chr20	49318475	49441654	123180	+	HAVANA	gene	ENSG00000290421	1	ENSG00000290421	lncRNA	0.14817947160998646	2.6857225305717454	0.5244991219275363	0.6036467344047327	0.9819492706362654	-5.117219135265263	NA	NA	NA	NA	NA	NA	NA	NA	NA	NA	NA	NA
sn_fine	OPC.1	carrier	chr7	99616946	99632408	15463	+	HAVANA	gene	ENSG00000197037	11	ZSCAN25	protein_coding	-0.10159783800495248	3.1352185130846144	-0.5249403512469732	0.6033435683655236	0.9819492706362654	-5.187521856984401	NA	NA	NA	NA	NA	NA	NA	NA	NA	NA	NA	NA
sn_fine	OPC.1	carrier	chr3	100334739	100361635	26897	+	HAVANA	gene	ENSG00000114021	12	NIT2	protein_coding	0.09076076341416361	3.9236666306333263	0.5236941673237513	0.6041999988386966	0.9819492706362654	-5.36184911557067	NA	NA	NA	NA	NA	NA	NA	NA	NA	NA	NA	NA
sn_fine	OPC.1	carrier	chr15	68277745	68295862	18118	+	HAVANA	gene	ENSG00000169018	6	FEM1B	protein_coding	0.07919187244396131	4.427670756246539	0.5235289621422665	0.6043135778138564	0.9819492706362654	-5.478929029588766	NA	NA	NA	NA	NA	NA	NA	NA	NA	NA	NA	NA
sn_fine	OPC.1	carrier	chr8	143157914	143160711	2798	-	HAVANA	gene	ENSG00000176956	13	LY6H	protein_coding	-0.09568393034203737	4.593981427733649	-0.5240063018079812	0.6039854330431456	0.9819492706362654	-5.483188318758355	NA	NA	NA	NA	NA	NA	NA	NA	NA	NA	NA	NA
sn_fine	OPC.1	carrier	chr16	12659799	12803887	144089	-	HAVANA	gene	ENSG00000103381	12	CPPED1	protein_coding	0.07826620083715685	4.643604887502361	0.5232370240414682	0.6045143105601813	0.9819492706362654	-5.534838908503683	NA	NA	NA	NA	NA	NA	NA	NA	NA	NA	NA	NA
sn_fine	OPC.1	carrier	chr18	13663347	13726663	63317	-	HAVANA	gene	ENSG00000177150	13	FAM210A	protein_coding	-0.0707251479567863	4.775656897564541	-0.5234767549651365	0.6043494724687044	0.9819492706362654	-5.550814668039653	NA	NA	NA	NA	NA	NA	NA	NA	NA	NA	NA	NA
sn_fine	OPC.1	carrier	chr10	58512872	58831435	318564	+	HAVANA	gene	ENSG00000122870	12	BICC1	protein_coding	-0.07589407363951439	4.88320061023936	-0.5243076595114895	0.6037783094278284	0.9819492706362654	-5.558042251620907	NA	NA	NA	NA	NA	NA	NA	NA	NA	NA	NA	NA
sn_fine	OPC.1	carrier	chrX	154436913	154443467	6555	+	HAVANA	gene	ENSG00000203879	12	GDI1	protein_coding	0.06968848886557133	5.375062013904569	0.5244285967230902	0.6036951985082952	0.9819492706362654	-5.641970145434905	NA	NA	NA	NA	NA	NA	NA	NA	NA	NA	NA	NA
sn_fine	OPC.1	carrier	chr16	66802875	66873256	70382	-	HAVANA	gene	ENSG00000159593	15	NAE1	protein_coding	-0.04858642343730235	5.314497260976823	-0.5243473617715972	0.603751024498717	0.9819492706362654	-5.6547924556685025	NA	NA	NA	NA	NA	NA	NA	NA	NA	NA	NA	NA
sn_fine	OPC.1	carrier	chrX	114584078	114910061	325984	+	HAVANA	gene	ENSG00000147246	10	HTR2C	protein_coding	-0.13825764910409788	5.357352521428689	-0.524081996313196	0.6039334049449541	0.9819492706362654	-5.657931179987737	NA	NA	NA	NA	NA	NA	NA	NA	NA	NA	NA	NA
sn_fine	OPC.1	carrier	chr6	73263212	73301789	38578	+	HAVANA	gene	ENSG00000229852	4	KHDC1-AS1	lncRNA	0.05138059464722122	5.406742565721305	0.5240856290490941	0.6039309080619887	0.9819492706362654	-5.6685644016360985	NA	NA	NA	NA	NA	NA	NA	NA	NA	NA	NA	NA
sn_fine	OPC.1	carrier	chr6	151656691	152129619	472929	+	HAVANA	gene	ENSG00000091831	25	ESR1	protein_coding	0.08172694809193626	5.533706304157699	0.5231492648140845	0.6045746587688154	0.9819492706362654	-5.6928681617531725	NA	NA	NA	NA	NA	NA	NA	NA	NA	NA	NA	NA
sn_fine	OPC.1	carrier	chr9	33290512	33371157	80646	+	HAVANA	gene	ENSG00000086102	19	NFX1	protein_coding	-0.048177266835793375	5.912901351492429	-0.523728552488851	0.6041763602156469	0.9819492706362654	-5.760407680283757	NA	NA	NA	NA	NA	NA	NA	NA	NA	NA	NA	NA
sn_fine	OPC.1	carrier	chr8	6406592	6648508	241917	+	HAVANA	gene	ENSG00000147316	15	MCPH1	protein_coding	0.042055551870836094	6.840789152723226	0.5241899115358051	0.6038592338091944	0.9819492706362654	-5.871910545685699	NA	NA	NA	NA	NA	NA	NA	NA	NA	NA	NA	NA
sn_fine	OPC.1	carrier	chr5	43065176	43192021	126846	+	HAVANA	gene	ENSG00000172262	12	ZNF131	protein_coding	-0.037833608872019475	6.9660757505777315	-0.524713940194496	0.6034991250821666	0.9819492706362654	-5.887280070291101	NA	NA	NA	NA	NA	NA	NA	NA	NA	NA	NA	NA
sn_fine	OPC.1	carrier	chr4	120066904	120564789	497886	+	HAVANA	gene	ENSG00000250938	8	MAD2L1-DT	lncRNA	0.07762726466604208	6.928912616162245	0.523239710378906	0.6045124633273318	0.9819492706362654	-5.887567176889361	NA	NA	NA	NA	NA	NA	NA	NA	NA	NA	NA	NA
sn_fine	OPC.1	carrier	chr5	136975298	137598379	623082	-	HAVANA	gene	ENSG00000152377	15	SPOCK1	protein_coding	-0.08689129441075139	8.87587465058313	-0.5243842006829985	0.6037257078933751	0.9819492706362654	-5.9850600119626005	NA	NA	NA	NA	NA	NA	NA	NA	NA	NA	NA	NA
sn_fine	OPC.1	carrier	chr14	65082034	65094212	12179	+	HAVANA	gene	ENSG00000259118	5	ENSG00000259118	lncRNA	0.2456317184478154	1.180135196778062	0.5228515442024733	0.6047794094203959	0.9819946023649407	-4.836354708710751	NA	NA	NA	NA	NA	NA	NA	NA	NA	NA	NA	NA
sn_fine	OPC.1	carrier	chr20	2461634	2470853	9220	-	HAVANA	gene	ENSG00000125835	20	SNRPB	protein_coding	0.10374972483152223	2.8149836506248747	0.5227955316774305	0.6048179344195208	0.9819946023649407	-5.130786767535293	NA	NA	NA	NA	NA	NA	NA	NA	NA	NA	NA	NA
sn_fine	OPC.1	carrier	chr4	82422565	82430462	7898	-	HAVANA	gene	ENSG00000152795	18	HNRNPDL	protein_coding	0.044270174051663336	7.311396609511651	0.522845528607574	0.6047835468466056	0.9819946023649407	-5.912909536806362	NA	NA	NA	NA	NA	NA	NA	NA	NA	NA	NA	NA
sn_fine	OPC.1	carrier	chr4	188400736	188681051	280316	+	HAVANA	gene	ENSG00000249378	8	LINC01060	lncRNA	0.37631682241049913	1.5422595609578884	0.5179888647319945	0.6081282146317469	0.9820129021271928	-4.873703648711664	NA	NA	NA	NA	NA	NA	NA	NA	NA	NA	NA	NA
sn_fine	OPC.1	carrier	chr19	17334920	17342731	7812	+	HAVANA	gene	ENSG00000130299	17	GTPBP3	protein_coding	0.18295240210974129	1.8941597775217256	0.5182535180877786	0.6079457316025687	0.9820129021271928	-4.907626557563113	NA	NA	NA	NA	NA	NA	NA	NA	NA	NA	NA	NA
sn_fine	OPC.1	carrier	chr12	113157173	113185479	28307	-	HAVANA	gene	ENSG00000123064	13	DDX54	protein_coding	-0.15542720059959603	2.1959383987744037	-0.5199694892164308	0.6067631618356992	0.9820129021271928	-4.966291129398258	NA	NA	NA	NA	NA	NA	NA	NA	NA	NA	NA	NA
sn_fine	OPC.1	carrier	chr19	20432552	20571095	138544	+	HAVANA	gene	ENSG00000269043	2	ENSG00000269043	lncRNA	-0.2184792352448428	1.9710052285614452	-0.5206902170620229	0.6062667904471589	0.9820129021271928	-4.985398706182878	NA	NA	NA	NA	NA	NA	NA	NA	NA	NA	NA	NA
sn_fine	OPC.1	carrier	chr7	156640281	156677130	36850	+	HAVANA	gene	ENSG00000105982	17	RNF32	protein_coding	-0.15808857879281757	2.166935859541492	-0.5188979053441067	0.6075015226450303	0.9820129021271928	-4.995232784753071	NA	NA	NA	NA	NA	NA	NA	NA	NA	NA	NA	NA
sn_fine	OPC.1	carrier	chr16	2204248	2209453	5206	+	HAVANA	gene	ENSG00000167965	18	MLST8	protein_coding	0.150955275433321	2.3465113738607988	0.5193615389904627	0.6071820103507835	0.9820129021271928	-5.002374915044386	NA	NA	NA	NA	NA	NA	NA	NA	NA	NA	NA	NA
sn_fine	OPC.1	carrier	chr13	91347686	91397592	49907	+	HAVANA	gene	ENSG00000215417	14	MIR17HG	lncRNA	-0.14501780188460023	2.25250759149849	-0.5180111389442696	0.6081128551934585	0.9820129021271928	-5.010839990114363	NA	NA	NA	NA	NA	NA	NA	NA	NA	NA	NA	NA
sn_fine	OPC.1	carrier	chr16	21626742	21627569	828	+	HAVANA	gene	ENSG00000261596	2	ENSG00000261596	lncRNA	-0.1246195560148986	2.417523926287083	-0.5189764019545227	0.6074474213137373	0.9820129021271928	-5.026175923149474	NA	NA	NA	NA	NA	NA	NA	NA	NA	NA	NA	NA
sn_fine	OPC.1	carrier	chr1	39491636	39529869	38234	+	HAVANA	gene	ENSG00000183682	8	BMP8A	protein_coding	0.1681211260417248	2.4049229598457162	0.5218441774171089	0.6054724450416045	0.9820129021271928	-5.031133227226742	NA	NA	NA	NA	NA	NA	NA	NA	NA	NA	NA	NA
sn_fine	OPC.1	carrier	chr14	70187123	70230187	43065	+	HAVANA	gene	ENSG00000258422	6	ENSG00000258422	lncRNA	0.1520884710272814	2.290886498077463	0.5205459165275247	0.6063661561994262	0.9820129021271928	-5.033595315268485	NA	NA	NA	NA	NA	NA	NA	NA	NA	NA	NA	NA
sn_fine	OPC.1	carrier	chr3	142596393	142713664	117272	+	HAVANA	gene	ENSG00000120756	13	PLS1	protein_coding	-0.13609740227460565	2.4037803066591144	-0.5212108270094489	0.6059083604853321	0.9820129021271928	-5.034290828997783	NA	NA	NA	NA	NA	NA	NA	NA	NA	NA	NA	NA
sn_fine	OPC.1	carrier	chr17	50426158	50474845	48688	+	HAVANA	gene	ENSG00000167107	13	ACSF2	protein_coding	0.14001570170811717	2.4423125941513137	0.520474356397147	0.6064154355386231	0.9820129021271928	-5.036885006397713	NA	NA	NA	NA	NA	NA	NA	NA	NA	NA	NA	NA
sn_fine	OPC.1	carrier	chr22	36703819	36721596	17778	+	HAVANA	gene	ENSG00000234688	3	CACNG2-DT	lncRNA	-0.12635958124191982	2.4965722802447443	-0.5190531565901858	0.6073945227647057	0.9820129021271928	-5.0509917610683415	NA	NA	NA	NA	NA	NA	NA	NA	NA	NA	NA	NA
sn_fine	OPC.1	carrier	chr17	29761103	29787836	26734	+	HAVANA	gene	ENSG00000263657	1	ENSG00000263657	lncRNA	-0.17925091894647083	2.484530205252342	-0.5225673875990273	0.6049748621482237	0.9820129021271928	-5.062564057436627	NA	NA	NA	NA	NA	NA	NA	NA	NA	NA	NA	NA
sn_fine	OPC.1	carrier	chr18	74073353	74147843	74491	-	HAVANA	gene	ENSG00000141665	13	FBXO15	protein_coding	-0.13975738457832887	2.8817971207480584	-0.5207272781661513	0.6062412712998911	0.9820129021271928	-5.140183448346837	NA	NA	NA	NA	NA	NA	NA	NA	NA	NA	NA	NA
sn_fine	OPC.1	carrier	chr16	28974221	28984548	10328	+	HAVANA	gene	ENSG00000169682	18	SPNS1	protein_coding	0.09310895768159488	3.26471628697514	0.5191458966525277	0.607330610091869	0.9820129021271928	-5.194692158364528	NA	NA	NA	NA	NA	NA	NA	NA	NA	NA	NA	NA
sn_fine	OPC.1	carrier	chrX	153700492	153724565	24074	-	HAVANA	gene	ENSG00000185825	17	BCAP31	protein_coding	0.10388451417673594	3.3240984856769	0.5194498798386751	0.6071211393406752	0.9820129021271928	-5.205225976674502	NA	NA	NA	NA	NA	NA	NA	NA	NA	NA	NA	NA
sn_fine	OPC.1	carrier	chrX	40626921	40647561	20641	-	HAVANA	gene	ENSG00000185753	13	CXorf38	protein_coding	-0.08797269032946642	3.382155143660072	-0.5176093114133211	0.6083899678399136	0.9820129021271928	-5.255129730382664	NA	NA	NA	NA	NA	NA	NA	NA	NA	NA	NA	NA
sn_fine	OPC.1	carrier	chr8	144827518	144847509	19992	+	HAVANA	gene	ENSG00000147789	16	ZNF7	protein_coding	-0.11918230225064019	3.3980692201366014	-0.5219751028426449	0.6053823515105043	0.9820129021271928	-5.264933838887362	NA	NA	NA	NA	NA	NA	NA	NA	NA	NA	NA	NA
sn_fine	OPC.1	carrier	chr4	183639635	183659203	19569	-	HAVANA	gene	ENSG00000182552	15	RWDD4	protein_coding	0.07532159288891171	3.84354888575885	0.517567658691152	0.6084186962152174	0.9820129021271928	-5.327589704588109	NA	NA	NA	NA	NA	NA	NA	NA	NA	NA	NA	NA
sn_fine	OPC.1	carrier	chr7	4797055	4883716	86662	-	HAVANA	gene	ENSG00000157927	17	RADIL	protein_coding	0.11069039965710847	3.7916646539076506	0.5201153374217089	0.6066626995673974	0.9820129021271928	-5.3312984280641835	NA	NA	NA	NA	NA	NA	NA	NA	NA	NA	NA	NA
sn_fine	OPC.1	carrier	chr19	53235381	53254898	19518	-	HAVANA	gene	ENSG00000197928	11	ZNF677	protein_coding	0.08917954706803766	3.8716809075918968	0.518007022288383	0.6081156938670321	0.9820129021271928	-5.344185377868969	NA	NA	NA	NA	NA	NA	NA	NA	NA	NA	NA	NA
sn_fine	OPC.1	carrier	chr1	201888680	201892587	3908	+	HAVANA	gene	ENSG00000198892	7	SHISA4	protein_coding	0.0948754829530789	4.101045361689733	0.5199504105221416	0.6067763040817995	0.9820129021271928	-5.37741739215587	NA	NA	NA	NA	NA	NA	NA	NA	NA	NA	NA	NA
sn_fine	OPC.1	carrier	chr3	43079229	43106085	26857	-	HAVANA	gene	ENSG00000144647	7	POMGNT2	protein_coding	-0.07597649047338928	4.082633067046893	-0.5182457082921699	0.6079511162239493	0.9820129021271928	-5.40770754949249	NA	NA	NA	NA	NA	NA	NA	NA	NA	NA	NA	NA
sn_fine	OPC.1	carrier	chr9	35772163	35790432	18270	+	HAVANA	gene	ENSG00000227388	3	ENSG00000227388	lncRNA	0.08487295530423644	4.100907669014444	0.5211795567228018	0.6059298866697562	0.9820129021271928	-5.42256017392422	NA	NA	NA	NA	NA	NA	NA	NA	NA	NA	NA	NA
sn_fine	OPC.1	carrier	chr12	95858952	95903828	44877	+	HAVANA	gene	ENSG00000139343	11	SNRPF	protein_coding	-0.07288922453616786	4.247738360468983	-0.5200413332669318	0.6067136736820637	0.9820129021271928	-5.429019228423861	NA	NA	NA	NA	NA	NA	NA	NA	NA	NA	NA	NA
sn_fine	OPC.1	carrier	chr1	214348700	214552449	203750	-	HAVANA	gene	ENSG00000152104	12	PTPN14	protein_coding	0.11913868727546628	5.116125348170271	0.5217714235986005	0.6055225117480564	0.9820129021271928	-5.597950047241966	NA	NA	NA	NA	NA	NA	NA	NA	NA	NA	NA	NA
sn_fine	OPC.1	carrier	chr2	178112424	178139011	26588	+	HAVANA	gene	ENSG00000155636	16	RBM45	protein_coding	0.0794628272881015	5.0441762772130865	0.5205634971539064	0.6063540497222579	0.9820129021271928	-5.617908030531872	NA	NA	NA	NA	NA	NA	NA	NA	NA	NA	NA	NA
sn_fine	OPC.1	carrier	chr10	12129637	12169961	40325	+	HAVANA	gene	ENSG00000065665	21	SEC61A2	protein_coding	0.049322428547520225	5.20400988959208	0.5185867097154092	0.6077160266777754	0.9820129021271928	-5.631666730539631	NA	NA	NA	NA	NA	NA	NA	NA	NA	NA	NA	NA
sn_fine	OPC.1	carrier	chr10	12068954	12123221	54268	+	HAVANA	gene	ENSG00000181192	12	DHTKD1	protein_coding	0.06268968756393134	5.2817164714398945	0.5177085674383343	0.6083215123398592	0.9820129021271928	-5.649105589944665	NA	NA	NA	NA	NA	NA	NA	NA	NA	NA	NA	NA
sn_fine	OPC.1	carrier	chr19	53962937	53990215	27279	+	HAVANA	gene	ENSG00000142408	7	CACNG8	protein_coding	0.06446493863930014	5.527944235912863	0.5224454575916951	0.6050587389252742	0.9820129021271928	-5.690751325986924	NA	NA	NA	NA	NA	NA	NA	NA	NA	NA	NA	NA
sn_fine	OPC.1	carrier	chr11	36296288	36465204	168917	+	HAVANA	gene	ENSG00000135362	14	PRR5L	protein_coding	-0.07512551788929533	5.641162914574471	-0.5187509764067844	0.6076027948757565	0.9820129021271928	-5.7099699318599955	NA	NA	NA	NA	NA	NA	NA	NA	NA	NA	NA	NA
sn_fine	OPC.1	carrier	chr11	117314557	117413266	98710	+	HAVANA	gene	ENSG00000110274	16	CEP164	protein_coding	0.06265478365356181	5.870122632282309	0.5216572882437102	0.6056010597404238	0.9820129021271928	-5.7490845708908695	NA	NA	NA	NA	NA	NA	NA	NA	NA	NA	NA	NA
sn_fine	OPC.1	carrier	chr7	74453790	74602605	148816	+	HAVANA	gene	ENSG00000006704	11	GTF2IRD1	protein_coding	0.06449933602590185	5.935673987275227	0.5220556179428472	0.6053269498945866	0.9820129021271928	-5.7579085388249265	NA	NA	NA	NA	NA	NA	NA	NA	NA	NA	NA	NA
sn_fine	OPC.1	carrier	chr6	108294991	108526796	231806	+	HAVANA	gene	ENSG00000135537	17	AFG1L	protein_coding	0.06330000857669305	6.061944086010417	0.521933631393189	0.6054108885197658	0.9820129021271928	-5.78068477000225	NA	NA	NA	NA	NA	NA	NA	NA	NA	NA	NA	NA
sn_fine	OPC.1	carrier	chr1	32651142	32686211	35070	+	HAVANA	gene	ENSG00000162521	19	RBBP4	protein_coding	0.037726711909539024	6.11846006532246	0.5192504629634037	0.6072585510268494	0.9820129021271928	-5.7856227791167125	NA	NA	NA	NA	NA	NA	NA	NA	NA	NA	NA	NA
sn_fine	OPC.1	carrier	chr17	2059839	2303785	243947	-	HAVANA	gene	ENSG00000070366	14	SMG6	protein_coding	0.050643447479479686	6.1701333628968005	0.5178326684594282	0.6082359266554251	0.9820129021271928	-5.79950177067406	NA	NA	NA	NA	NA	NA	NA	NA	NA	NA	NA	NA
sn_fine	OPC.1	carrier	chr11	124919205	124936412	17208	-	HAVANA	gene	ENSG00000165478	8	HEPACAM	protein_coding	0.05977805321677998	6.392876429892718	0.5197099266346029	0.6069419714272841	0.9820129021271928	-5.822485426253062	NA	NA	NA	NA	NA	NA	NA	NA	NA	NA	NA	NA
sn_fine	OPC.1	carrier	chr5	109334713	109409974	75262	-	HAVANA	gene	ENSG00000198961	10	PJA2	protein_coding	0.05641356344854165	6.506008141028195	0.5178179010163872	0.6082461106579429	0.9820129021271928	-5.8352696096576375	NA	NA	NA	NA	NA	NA	NA	NA	NA	NA	NA	NA
sn_fine	OPC.1	carrier	chr5	74777574	74866966	89393	-	HAVANA	gene	ENSG00000198780	13	FAM169A	protein_coding	0.0475807938007935	6.698883379913608	0.5216083981190659	0.6056347074057676	0.9820129021271928	-5.856766812302227	NA	NA	NA	NA	NA	NA	NA	NA	NA	NA	NA	NA
sn_fine	OPC.1	carrier	chr4	26576437	26756223	179787	+	HAVANA	gene	ENSG00000109680	11	TBC1D19	protein_coding	-0.048881791614824976	6.637189518410569	-0.5226511262270294	0.6049172607404402	0.9820129021271928	-5.857392715178768	NA	NA	NA	NA	NA	NA	NA	NA	NA	NA	NA	NA
sn_fine	OPC.1	carrier	chr9	97501180	97601743	100564	+	HAVANA	gene	ENSG00000136842	14	TMOD1	protein_coding	0.058554363499736084	6.732387948984858	0.522098927411583	0.6052971500781561	0.9820129021271928	-5.864400977198542	NA	NA	NA	NA	NA	NA	NA	NA	NA	NA	NA	NA
sn_fine	OPC.1	carrier	chr4	107590276	107720234	129959	-	HAVANA	gene	ENSG00000138801	9	PAPSS1	protein_coding	0.05297178352412635	6.9656961912296556	0.5178145625124446	0.6082484129858112	0.9820129021271928	-5.888971714218881	NA	NA	NA	NA	NA	NA	NA	NA	NA	NA	NA	NA
sn_fine	OPC.1	carrier	chr7	2728105	2844308	116204	-	HAVANA	gene	ENSG00000146535	14	GNA12	protein_coding	0.06367963590837311	7.0842024128212975	0.5196652642101531	0.6069727413323138	0.9820129021271928	-5.896421022950927	NA	NA	NA	NA	NA	NA	NA	NA	NA	NA	NA	NA
sn_fine	OPC.1	carrier	chr2	148875227	149026759	151533	+	HAVANA	gene	ENSG00000168280	18	KIF5C	protein_coding	0.045420153146856546	7.632110389701234	0.5178001100678616	0.6082583798522099	0.9820129021271928	-5.9363584842825965	NA	NA	NA	NA	NA	NA	NA	NA	NA	NA	NA	NA
sn_fine	OPC.1	carrier	chr8	70109782	70403808	294027	-	HAVANA	gene	ENSG00000140396	13	NCOA2	protein_coding	0.04212622708004865	8.461629498599974	0.5200403741334676	0.6067143343470561	0.9820129021271928	-5.974139452738881	NA	NA	NA	NA	NA	NA	NA	NA	NA	NA	NA	NA
sn_fine	OPC.1	carrier	chr2	159318979	159616569	297591	-	HAVANA	gene	ENSG00000123636	19	BAZ2B	protein_coding	0.04347745937570391	8.558051166323589	0.5202685739999856	0.6065571564853665	0.9820129021271928	-5.976692131397156	NA	NA	NA	NA	NA	NA	NA	NA	NA	NA	NA	NA
sn_fine	OPC.1	carrier	chr22	38483438	38507660	24223	-	HAVANA	gene	ENSG00000100201	23	DDX17	protein_coding	0.03453663090859305	8.918820019909832	0.5182252182698521	0.6079652435898502	0.9820129021271928	-5.98758094710097	NA	NA	NA	NA	NA	NA	NA	NA	NA	NA	NA	NA
sn_fine	OPC.1	carrier	chrX	13770939	13938638	167700	-	HAVANA	gene	ENSG00000046653	15	GPM6B	protein_coding	-0.0478805878295967	9.078025080222474	-0.520533082646633	0.6063749940156182	0.9820129021271928	-5.9911346258377565	NA	NA	NA	NA	NA	NA	NA	NA	NA	NA	NA	NA
sn_fine	OPC.1	carrier	chr3	115802374	117139389	1337016	-	HAVANA	gene	ENSG00000185565	13	LSAMP	protein_coding	0.0455506010658322	12.32982480269081	0.5184177369097189	0.607832512782859	0.9820129021271928	-6.050308232814829	NA	NA	NA	NA	NA	NA	NA	NA	NA	NA	NA	NA
sn_fine	OPC.1	carrier	chr8	57594166	57805029	210864	-	HAVANA	gene	ENSG00000253322	1	ENSG00000253322	lncRNA	0.17482056141700064	1.8924072471116464	0.5173756839581267	0.6085511116513824	0.9820397919255799	-4.933552672577755	NA	NA	NA	NA	NA	NA	NA	NA	NA	NA	NA	NA
sn_fine	OPC.1	carrier	chr15	71972206	72040265	68060	+	HAVANA	gene	ENSG00000261632	1	ENSG00000261632	lncRNA	-0.18179852199981772	2.0743008499842874	-0.5169036751123326	0.6088767390985703	0.9820397919255799	-5.011660043816248	NA	NA	NA	NA	NA	NA	NA	NA	NA	NA	NA	NA
sn_fine	OPC.1	carrier	chr1	53946085	53968168	22084	+	HAVANA	gene	ENSG00000116212	15	LRRC42	protein_coding	-0.13327791789521015	2.4085020757411244	-0.5173180396139534	0.608590874724876	0.9820397919255799	-5.039482969800527	NA	NA	NA	NA	NA	NA	NA	NA	NA	NA	NA	NA
sn_fine	OPC.1	carrier	chr17	19112000	19112636	637	-	HAVANA	gene	ENSG00000262202	4	ENSG00000262202	lncRNA	0.17806721899764755	2.803145204630652	0.5168067370514653	0.6089436243803007	0.9820397919255799	-5.120955495281364	NA	NA	NA	NA	NA	NA	NA	NA	NA	NA	NA	NA
sn_fine	OPC.1	carrier	chr15	101751032	101794302	43271	+	HAVANA	gene	ENSG00000291225	1	ENSG00000291225	lncRNA	0.11438740002540682	3.2230379237615603	0.5168958614466971	0.6088821302411662	0.9820397919255799	-5.211749538234198	NA	NA	NA	NA	NA	NA	NA	NA	NA	NA	NA	NA
sn_fine	OPC.1	carrier	chr4	78057323	78544269	486947	+	HAVANA	gene	ENSG00000138759	20	FRAS1	protein_coding	-0.1722814021659218	3.826112295059808	-0.5171122995660441	0.6087328041208802	0.9820397919255799	-5.326378778497456	NA	NA	NA	NA	NA	NA	NA	NA	NA	NA	NA	NA
sn_fine	OPC.1	carrier	chr9	129036621	129072082	35462	+	HAVANA	gene	ENSG00000148343	19	MIGA2	protein_coding	-0.09131805200187015	3.7917756167666314	-0.5167109912487882	0.6090096903943778	0.9820397919255799	-5.3299400912025625	NA	NA	NA	NA	NA	NA	NA	NA	NA	NA	NA	NA
sn_fine	OPC.1	carrier	chr7	89882353	90211635	329283	-	HAVANA	gene	ENSG00000227646	7	STEAP2-AS1	lncRNA	-0.09951174108158756	4.271527314538689	-0.5172093718108696	0.6086658370844393	0.9820397919255799	-5.453609565317201	NA	NA	NA	NA	NA	NA	NA	NA	NA	NA	NA	NA
sn_fine	OPC.1	carrier	chr4	75940950	75990962	50013	-	HAVANA	gene	ENSG00000198301	12	SDAD1	protein_coding	-0.056011592568273816	4.87928753187348	-0.5162481840900595	0.6093290813026773	0.9823232178125305	-5.57083189845338	NA	NA	NA	NA	NA	NA	NA	NA	NA	NA	NA	NA
sn_fine	OPC.1	carrier	chr17	58301228	58328795	27568	-	HAVANA	gene	ENSG00000005379	17	TSPOAP1	protein_coding	0.0834427724524196	5.6030621297786185	0.5163235023251266	0.609277097615175	0.9823232178125305	-5.6995079029159585	NA	NA	NA	NA	NA	NA	NA	NA	NA	NA	NA	NA
sn_fine	OPC.1	carrier	chr16	84218657	84240012	21356	-	HAVANA	gene	ENSG00000168418	8	KCNG4	protein_coding	0.18454692820225005	2.8590321812563473	0.5159812924909436	0.6095133031388206	0.9823557005686488	-5.104439532281366	NA	NA	NA	NA	NA	NA	NA	NA	NA	NA	NA	NA
sn_fine	OPC.1	carrier	chr4	102501330	102617302	115973	+	HAVANA	gene	ENSG00000109320	14	NFKB1	protein_coding	0.04699628804182243	6.3949099282393265	0.5159068744614175	0.6095646747881198	0.9823557005686488	-5.826937148877245	NA	NA	NA	NA	NA	NA	NA	NA	NA	NA	NA	NA
sn_fine	OPC.1	carrier	chr5	157266079	157395595	129517	+	HAVANA	gene	ENSG00000055163	21	CYFIP2	protein_coding	0.036820182052702766	7.548145789967856	0.5159294942494079	0.609549059866393	0.9823557005686488	-5.933067234638979	NA	NA	NA	NA	NA	NA	NA	NA	NA	NA	NA	NA
sn_fine	OPC.1	carrier	chr13	110712736	110723339	10604	+	HAVANA	gene	ENSG00000153487	13	ING1	protein_coding	-0.12622451531236756	2.217257533391266	-0.5153068126230427	0.6099789783370244	0.9823621912136011	-4.985695766611131	NA	NA	NA	NA	NA	NA	NA	NA	NA	NA	NA	NA
sn_fine	OPC.1	carrier	chr16	68358327	68448508	90182	-	HAVANA	gene	ENSG00000103056	12	SMPD3	protein_coding	-0.0853466197738737	3.892495347682558	-0.5152769580064276	0.6099995944271019	0.9823621912136011	-5.3630346281920716	NA	NA	NA	NA	NA	NA	NA	NA	NA	NA	NA	NA
sn_fine	OPC.1	carrier	chr2	134735464	134918712	183249	-	HAVANA	gene	ENSG00000224043	9	CCNT2-AS1	lncRNA	0.07365925024739761	4.486931240324487	0.515538849854717	0.6098187562125785	0.9823621912136011	-5.485617666696385	NA	NA	NA	NA	NA	NA	NA	NA	NA	NA	NA	NA
sn_fine	OPC.1	carrier	chr14	56488354	56650606	162253	+	HAVANA	gene	ENSG00000070269	14	TMEM260	protein_coding	0.04626019702482731	6.277457174555097	0.5154908707795356	0.6098518842417288	0.9823621912136011	-5.816153069387887	NA	NA	NA	NA	NA	NA	NA	NA	NA	NA	NA	NA
sn_fine	OPC.1	carrier	chr4	176065841	176182818	116978	+	HAVANA	gene	ENSG00000150627	16	WDR17	protein_coding	0.039342016911315	6.927303574216247	0.5153324845369505	0.6099612508696948	0.9823621912136011	-5.886420425787667	NA	NA	NA	NA	NA	NA	NA	NA	NA	NA	NA	NA
sn_fine	OPC.1	carrier	chr13	43213130	43786972	573843	-	HAVANA	gene	ENSG00000120658	14	ENOX1	protein_coding	0.04737518414178865	7.816601830418338	0.5154414049724332	0.6098860396899985	0.9823621912136011	-5.948093614593608	NA	NA	NA	NA	NA	NA	NA	NA	NA	NA	NA	NA
sn_fine	OPC.1	carrier	chr11	83643602	83725390	81789	+	HAVANA	gene	ENSG00000255311	5	DLG2-AS2	lncRNA	-0.15217089989576715	3.7157522880684954	-0.5149682066615792	0.6102128215414375	0.9824050590177827	-5.347775963608705	NA	NA	NA	NA	NA	NA	NA	NA	NA	NA	NA	NA
sn_fine	OPC.1	carrier	chr9	19507452	19789037	281586	-	HAVANA	gene	ENSG00000155886	12	SLC24A2	protein_coding	-0.07998436170924439	7.631159087052014	-0.5150773165609555	0.6101374650656202	0.9824050590177827	-5.938974482495819	NA	NA	NA	NA	NA	NA	NA	NA	NA	NA	NA	NA
sn_fine	OPC.1	carrier	chr3	125225669	125375325	149657	-	HAVANA	gene	ENSG00000163848	21	ZNF148	protein_coding	0.046015758875884494	7.746900780733448	0.5149264400051562	0.6102416687238906	0.9824050590177827	-5.946118206561281	NA	NA	NA	NA	NA	NA	NA	NA	NA	NA	NA	NA
sn_fine	OPC.1	carrier	chr16	28688558	28735727	47170	+	HAVANA	gene	ENSG00000184110	15	EIF3C	protein_coding	-0.12144523878239144	2.627567990288564	-0.5148101315576066	0.6103220033984407	0.9824187672966899	-5.091103001024393	NA	NA	NA	NA	NA	NA	NA	NA	NA	NA	NA	NA
sn_fine	OPC.1	carrier	chr19	51345169	51366388	21220	-	HAVANA	gene	ENSG00000105379	10	ETFB	protein_coding	-0.13374002401951524	2.8505387171976193	-0.5144739858882962	0.6105542081258337	0.9825612956415622	-5.125155271428224	NA	NA	NA	NA	NA	NA	NA	NA	NA	NA	NA	NA
sn_fine	OPC.1	carrier	chr3	196763	409417	212655	+	HAVANA	gene	ENSG00000134121	10	CHL1	protein_coding	-0.03968567956380298	9.895150281695132	-0.5145110156202001	0.610528626490077	0.9825612956415622	-6.013134260962752	NA	NA	NA	NA	NA	NA	NA	NA	NA	NA	NA	NA
sn_fine	OPC.1	carrier	chr13	98445185	98577940	132756	-	HAVANA	gene	ENSG00000102572	15	STK24	protein_coding	0.062383666428311724	5.793289471236683	0.514263360156211	0.6106997263825318	0.9826798679198508	-5.74030364165331	NA	NA	NA	NA	NA	NA	NA	NA	NA	NA	NA	NA
sn_fine	OPC.1	carrier	chr11	6474683	6481479	6797	-	HAVANA	gene	ENSG00000132254	13	ARFIP2	protein_coding	0.13198312899022802	2.45902937580428	0.5138552678600683	0.6109817173224998	0.9829023769557186	-5.0286378288633955	NA	NA	NA	NA	NA	NA	NA	NA	NA	NA	NA	NA
sn_fine	OPC.1	carrier	chr1	70205682	70253052	47371	+	HAVANA	gene	ENSG00000116754	14	SRSF11	protein_coding	0.046513945175276294	7.747086723648428	0.5138650592169444	0.6109749508061526	0.9829023769557186	-5.946329697134834	NA	NA	NA	NA	NA	NA	NA	NA	NA	NA	NA	NA
sn_fine	OPC.1	carrier	chr16	57735739	57757244	21506	+	HAVANA	gene	ENSG00000140854	13	KATNB1	protein_coding	-0.15917847752816705	2.0284728998862525	-0.5132616103046445	0.6113920415339134	0.9830649276902752	-4.967755144133722	NA	NA	NA	NA	NA	NA	NA	NA	NA	NA	NA	NA
sn_fine	OPC.1	carrier	chr9	74952968	74996293	43326	+	HAVANA	gene	ENSG00000203321	2	CARNMT1-AS1	lncRNA	0.16742404425120316	2.684301109418942	0.5104888160089841	0.6133102345423752	0.9830649276902752	-5.090150769778354	NA	NA	NA	NA	NA	NA	NA	NA	NA	NA	NA	NA
sn_fine	OPC.1	carrier	chr9	35658290	35661511	3222	+	HAVANA	gene	ENSG00000159884	12	CCDC107	protein_coding	-0.12584379785716693	2.7271927320768703	-0.5130428640809488	0.6115432668144027	0.9830649276902752	-5.105739041285184	NA	NA	NA	NA	NA	NA	NA	NA	NA	NA	NA	NA
sn_fine	OPC.1	carrier	chr1	207240122	207309292	69171	+	HAVANA	gene	ENSG00000237074	2	LINC02942	lncRNA	-0.1563959585514927	2.624210703998722	-0.5090846726186982	0.6142826691917727	0.9830649276902752	-5.130791294511669	NA	NA	NA	NA	NA	NA	NA	NA	NA	NA	NA	NA
sn_fine	OPC.1	carrier	chr14	58398557	58427125	28569	+	HAVANA	gene	ENSG00000258378	1	ENSG00000258378	lncRNA	-0.14075840108042192	2.811339249450178	-0.5111246092231246	0.612870152645508	0.9830649276902752	-5.139588905765582	NA	NA	NA	NA	NA	NA	NA	NA	NA	NA	NA	NA
sn_fine	OPC.1	carrier	chr1	32936445	32964809	28365	-	HAVANA	gene	ENSG00000116514	17	RNF19B	protein_coding	0.120662820389148	2.9842154855759397	0.5115479339147763	0.6125772178817104	0.9830649276902752	-5.155525609930777	NA	NA	NA	NA	NA	NA	NA	NA	NA	NA	NA	NA
sn_fine	OPC.1	carrier	chr19	44417519	44448578	31060	-	HAVANA	gene	ENSG00000278318	5	ZNF229	protein_coding	-0.1338235177589009	3.0257679943484352	-0.5098521978675234	0.6137510339443534	0.9830649276902752	-5.197287305975943	NA	NA	NA	NA	NA	NA	NA	NA	NA	NA	NA	NA
sn_fine	OPC.1	carrier	chrY	13703902	13888980	185079	+	HAVANA	gene	ENSG00000290853	1	ENSG00000290853	lncRNA	0.09835991809912778	5.035080463289275	0.5106580402792098	0.6131930869873428	0.9830649276902752	-5.208003571144795	NA	NA	NA	NA	NA	NA	NA	NA	NA	NA	NA	NA
sn_fine	OPC.1	carrier	chr16	30923055	30948783	25729	+	HAVANA	gene	ENSG00000099364	18	FBXL19	protein_coding	-0.09639641858461245	3.1948807444471656	-0.5117547367572163	0.6124341368098498	0.9830649276902752	-5.218144508506921	NA	NA	NA	NA	NA	NA	NA	NA	NA	NA	NA	NA
sn_fine	OPC.1	carrier	chr14	22564907	22589224	24318	-	HAVANA	gene	ENSG00000129562	11	DAD1	protein_coding	-0.10263001014307194	3.527027450668764	-0.5125897042798655	0.6118566039090774	0.9830649276902752	-5.267235961831366	NA	NA	NA	NA	NA	NA	NA	NA	NA	NA	NA	NA
sn_fine	OPC.1	carrier	chr7	143288215	143307696	19482	+	HAVANA	gene	ENSG00000106144	20	CASP2	protein_coding	0.08312556804572213	3.477346570688369	0.5090805615209156	0.614285517364066	0.9830649276902752	-5.27895400710889	NA	NA	NA	NA	NA	NA	NA	NA	NA	NA	NA	NA
sn_fine	OPC.1	carrier	chr13	108207439	108218368	10930	-	HAVANA	gene	ENSG00000174405	15	LIG4	protein_coding	0.07619582078709297	3.65321177903872	0.510007464982629	0.6136435122636843	0.9830649276902752	-5.304025550830511	NA	NA	NA	NA	NA	NA	NA	NA	NA	NA	NA	NA
sn_fine	OPC.1	carrier	chr16	30989256	31010638	21383	-	HAVANA	gene	ENSG00000099365	11	STX1B	protein_coding	0.07962436315185872	3.711684793235153	0.5100207563202155	0.6136343084854978	0.9830649276902752	-5.310641686633811	NA	NA	NA	NA	NA	NA	NA	NA	NA	NA	NA	NA
sn_fine	OPC.1	carrier	chr19	10350533	10380608	30076	-	HAVANA	gene	ENSG00000105397	15	TYK2	protein_coding	-0.07976302755025455	3.7994964936017785	-0.5111505670893804	0.6128521882975877	0.9830649276902752	-5.336815533991288	NA	NA	NA	NA	NA	NA	NA	NA	NA	NA	NA	NA
sn_fine	OPC.1	carrier	chr22	41367333	41399326	31994	+	HAVANA	gene	ENSG00000167074	15	TEF	protein_coding	0.10516498630038429	3.9258618310453897	0.5110561148493347	0.6129175558931061	0.9830649276902752	-5.340051930842262	NA	NA	NA	NA	NA	NA	NA	NA	NA	NA	NA	NA
sn_fine	OPC.1	carrier	chr17	81683326	81703138	19813	+	HAVANA	gene	ENSG00000185359	14	HGS	protein_coding	0.07176592392370029	3.856361314621216	0.5097868312273088	0.6137963026136072	0.9830649276902752	-5.348635495974355	NA	NA	NA	NA	NA	NA	NA	NA	NA	NA	NA	NA
sn_fine	OPC.1	carrier	chr5	111496033	111512590	16558	-	HAVANA	gene	ENSG00000164211	13	STARD4	protein_coding	-0.1051544827723756	3.968721695168452	-0.5118039216822822	0.6124001094242775	0.9830649276902752	-5.378227414792363	NA	NA	NA	NA	NA	NA	NA	NA	NA	NA	NA	NA
sn_fine	OPC.1	carrier	chr11	66563464	66568879	5416	-	HAVANA	gene	ENSG00000174080	12	CTSF	protein_coding	-0.09207276758402827	4.1596471973516875	-0.5117740343527509	0.6124207861365896	0.9830649276902752	-5.403032664675029	NA	NA	NA	NA	NA	NA	NA	NA	NA	NA	NA	NA
sn_fine	OPC.1	carrier	chr3	120596328	120602507	6180	+	HAVANA	gene	ENSG00000065518	8	NDUFB4	protein_coding	-0.0789289780170237	4.237373832825821	-0.5107319026823776	0.6131419580903134	0.9830649276902752	-5.429352294842331	NA	NA	NA	NA	NA	NA	NA	NA	NA	NA	NA	NA
sn_fine	OPC.1	carrier	chr12	57604622	57609804	5183	+	HAVANA	gene	ENSG00000178498	16	DTX3	protein_coding	-0.07566806664251624	4.251897697574107	-0.5091924149289223	0.6142080273964701	0.9830649276902752	-5.436734932327253	NA	NA	NA	NA	NA	NA	NA	NA	NA	NA	NA	NA
sn_fine	OPC.1	carrier	chr7	102811189	103074839	263651	-	HAVANA	gene	ENSG00000161040	19	FBXL13	protein_coding	-0.09241051524287913	4.132146790843455	-0.5092326429974906	0.614180159240765	0.9830649276902752	-5.450116944605353	NA	NA	NA	NA	NA	NA	NA	NA	NA	NA	NA	NA
sn_fine	OPC.1	carrier	chr19	10391133	10420121	28989	-	HAVANA	gene	ENSG00000105401	9	CDC37	protein_coding	-0.11875980967175481	4.394621061247177	-0.5126571416835349	0.6118099696337835	0.9830649276902752	-5.459922322513093	NA	NA	NA	NA	NA	NA	NA	NA	NA	NA	NA	NA
sn_fine	OPC.1	carrier	chr14	64388031	64463457	75427	+	HAVANA	gene	ENSG00000100714	18	MTHFD1	protein_coding	0.07891054692419508	4.435104070858162	0.510507160732797	0.6132975346840026	0.9830649276902752	-5.474243739116879	NA	NA	NA	NA	NA	NA	NA	NA	NA	NA	NA	NA
sn_fine	OPC.1	carrier	chr3	24137832	24294374	156543	+	HAVANA	gene	ENSG00000289130	2	ENSG00000289130	lncRNA	-0.13365609725816308	4.404616045406569	-0.5088786493357235	0.6144254098183024	0.9830649276902752	-5.503049503111127	NA	NA	NA	NA	NA	NA	NA	NA	NA	NA	NA	NA
sn_fine	OPC.1	carrier	chr15	34978341	34988287	9947	-	HAVANA	gene	ENSG00000198146	4	ZNF770	protein_coding	0.06563584891820629	4.5735589758863195	0.5117616865738556	0.6124293286962661	0.9830649276902752	-5.5038192486195285	NA	NA	NA	NA	NA	NA	NA	NA	NA	NA	NA	NA
sn_fine	OPC.1	carrier	chr13	108251240	108308484	57245	+	HAVANA	gene	ENSG00000102524	12	TNFSF13B	protein_coding	-0.0932995672930339	4.482969769313508	-0.5100452010197787	0.613617381567866	0.9830649276902752	-5.510886043691239	NA	NA	NA	NA	NA	NA	NA	NA	NA	NA	NA	NA
sn_fine	OPC.1	carrier	chr2	199928913	199955736	26824	-	HAVANA	gene	ENSG00000162971	11	TYW5	protein_coding	0.0733838813985419	4.6477085527170985	0.5114162976431114	0.6126683013867589	0.9830649276902752	-5.522773500257295	NA	NA	NA	NA	NA	NA	NA	NA	NA	NA	NA	NA
sn_fine	OPC.1	carrier	chr15	60479152	60630637	151486	+	HAVANA	gene	ENSG00000245534	7	RORA-AS1	lncRNA	-0.11537258598127087	4.562636344350208	-0.5094265673390256	0.6140458255748966	0.9830649276902752	-5.5289703350738755	NA	NA	NA	NA	NA	NA	NA	NA	NA	NA	NA	NA
sn_fine	OPC.1	carrier	chr19	57191500	57222846	31347	+	HAVANA	gene	ENSG00000083844	11	ZNF264	protein_coding	0.06911118077483813	4.75477304336656	0.5100707064178193	0.6135997203918073	0.9830649276902752	-5.541284509588198	NA	NA	NA	NA	NA	NA	NA	NA	NA	NA	NA	NA
sn_fine	OPC.1	carrier	chr9	37753803	37778972	25170	+	HAVANA	gene	ENSG00000165275	10	TRMT10B	protein_coding	-0.08056182440985049	4.9202105076808715	-0.5095706126891649	0.6139460524631355	0.9830649276902752	-5.582533902811812	NA	NA	NA	NA	NA	NA	NA	NA	NA	NA	NA	NA
sn_fine	OPC.1	carrier	chr19	37551406	37614179	62774	+	HAVANA	gene	ENSG00000171817	17	ZNF540	protein_coding	0.056510523627075315	4.8961262046439975	0.5133868644332541	0.6113054577329887	0.9830649276902752	-5.586794697318647	NA	NA	NA	NA	NA	NA	NA	NA	NA	NA	NA	NA
sn_fine	OPC.1	carrier	chr15	93230034	93569483	339450	+	HAVANA	gene	ENSG00000257060	8	ENSG00000257060	lncRNA	0.15343998379783086	5.241433276712496	0.5099117090688018	0.613709821712912	0.9830649276902752	-5.617990539675497	NA	NA	NA	NA	NA	NA	NA	NA	NA	NA	NA	NA
sn_fine	OPC.1	carrier	chr17	7572824	7579006	6183	+	HAVANA	gene	ENSG00000161960	16	EIF4A1	protein_coding	-0.0598143548468677	5.279502735481888	-0.5109096437014649	0.6130189306201395	0.9830649276902752	-5.646150775688225	NA	NA	NA	NA	NA	NA	NA	NA	NA	NA	NA	NA
sn_fine	OPC.1	carrier	chr3	58008398	58172251	163854	+	HAVANA	gene	ENSG00000136068	16	FLNB	protein_coding	0.059852458881529014	5.271371023894255	0.5090315731094813	0.6143194570497248	0.9830649276902752	-5.648526867536057	NA	NA	NA	NA	NA	NA	NA	NA	NA	NA	NA	NA
sn_fine	OPC.1	carrier	chr16	2253116	2268397	15282	-	HAVANA	gene	ENSG00000205937	12	RNPS1	protein_coding	-0.06185426012106854	5.280084258380376	-0.5102582167126484	0.6134698863793835	0.9830649276902752	-5.651829169022884	NA	NA	NA	NA	NA	NA	NA	NA	NA	NA	NA	NA
sn_fine	OPC.1	carrier	chr3	44338119	44409451	71333	+	HAVANA	gene	ENSG00000179152	20	TCAIM	protein_coding	0.06353695813707905	5.899573983181714	0.5113814260983564	0.6126924312174675	0.9830649276902752	-5.7661687679681135	NA	NA	NA	NA	NA	NA	NA	NA	NA	NA	NA	NA
sn_fine	OPC.1	carrier	chr7	30516309	30595286	78978	-	HAVANA	gene	ENSG00000196295	13	GARS1-DT	lncRNA	-0.04773909470459525	6.465639510043782	-0.5088280106898162	0.6144604965093832	0.9830649276902752	-5.844111723548039	NA	NA	NA	NA	NA	NA	NA	NA	NA	NA	NA	NA
sn_fine	OPC.1	carrier	chr7	92447482	92460075	12594	+	HAVANA	gene	ENSG00000157259	8	GATAD1	protein_coding	-0.04505482790142468	6.489008078500142	-0.510274725785013	0.6134584559407212	0.9830649276902752	-5.8476810645983415	NA	NA	NA	NA	NA	NA	NA	NA	NA	NA	NA	NA
sn_fine	OPC.1	carrier	chr7	138831381	138981389	150009	-	HAVANA	gene	ENSG00000122778	10	KIAA1549	protein_coding	-0.04517332265022844	6.5220288122081485	-0.5109912106627451	0.6129624760289063	0.9830649276902752	-5.848753320230856	NA	NA	NA	NA	NA	NA	NA	NA	NA	NA	NA	NA
sn_fine	OPC.1	carrier	chr3	10324023	10708007	383985	-	HAVANA	gene	ENSG00000157087	20	ATP2B2	protein_coding	0.03907635676968857	6.67160538616183	0.509654709704845	0.6138878060723902	0.9830649276902752	-5.865684859309133	NA	NA	NA	NA	NA	NA	NA	NA	NA	NA	NA	NA
sn_fine	OPC.1	carrier	chr13	66825169	66915031	89863	+	HAVANA	gene	ENSG00000228842	3	PCDH9-AS2	lncRNA	-0.14484526122965313	6.7048693641471155	-0.5123406584152396	0.6120288382611228	0.9830649276902752	-5.871059552713473	NA	NA	NA	NA	NA	NA	NA	NA	NA	NA	NA	NA
sn_fine	OPC.1	carrier	chr7	156388922	156640654	251733	-	HAVANA	gene	ENSG00000182648	15	RNF32-DT	lncRNA	-0.07690165784804526	6.985839959808995	-0.5109872339783189	0.6129652283386066	0.9830649276902752	-5.897240458058802	NA	NA	NA	NA	NA	NA	NA	NA	NA	NA	NA	NA
sn_fine	OPC.1	carrier	chr7	101815904	102283958	468055	+	HAVANA	gene	ENSG00000257923	12	CUX1	protein_coding	0.04031673255367041	7.594404604181294	0.5117423931645196	0.6124426765596991	0.9830649276902752	-5.938771964899882	NA	NA	NA	NA	NA	NA	NA	NA	NA	NA	NA	NA
sn_fine	OPC.1	carrier	chr14	61811974	62112550	300577	+	HAVANA	gene	ENSG00000139973	18	SYT16	protein_coding	0.044661295243178856	7.642089738169407	0.5128788689477559	0.6116566525536838	0.9830649276902752	-5.9410336033164	NA	NA	NA	NA	NA	NA	NA	NA	NA	NA	NA	NA
sn_fine	OPC.1	carrier	chr4	105369077	105474067	104991	-	HAVANA	gene	ENSG00000138777	20	PPA2	protein_coding	-0.0568713709235289	7.806527896373065	-0.5134170016112649	0.6112846258056615	0.9830649276902752	-5.950129993474286	NA	NA	NA	NA	NA	NA	NA	NA	NA	NA	NA	NA
sn_fine	OPC.1	carrier	chr9	4490468	4587469	97002	+	HAVANA	gene	ENSG00000106688	12	SLC1A1	protein_coding	0.0412992151857825	7.990743969672408	0.511741862687328	0.612443043564501	0.9830649276902752	-5.959735318977294	NA	NA	NA	NA	NA	NA	NA	NA	NA	NA	NA	NA
sn_fine	OPC.1	carrier	chr2	148021011	148516971	495961	+	HAVANA	gene	ENSG00000204406	14	MBD5	protein_coding	0.043747931618036695	9.52423490061753	0.5101415977264474	0.613550633042756	0.9830649276902752	-6.0078250696353646	NA	NA	NA	NA	NA	NA	NA	NA	NA	NA	NA	NA
sn_fine	OPC.1	carrier	chr8	30729131	30767006	37876	+	HAVANA	gene	ENSG00000104691	16	UBXN8	protein_coding	-0.17154334632142143	2.0669617335837174	-0.5086481965347082	0.6145850942789142	0.9831492813286478	-4.9590879648531265	NA	NA	NA	NA	NA	NA	NA	NA	NA	NA	NA	NA
sn_fine	OPC.1	carrier	chr12	112013348	112023449	10102	+	HAVANA	gene	ENSG00000089248	7	ERP29	protein_coding	-0.12358314292478179	2.8583742874873965	-0.508379348148992	0.6147714078745992	0.9833323302521798	-5.123965896092551	NA	NA	NA	NA	NA	NA	NA	NA	NA	NA	NA	NA
sn_fine	OPC.1	carrier	chr10	28532493	28623112	90620	+	HAVANA	gene	ENSG00000095787	26	WAC	protein_coding	0.04602844983750298	7.720130013280578	0.5080242716579839	0.6150175180298085	0.9836109703179879	-5.9465417635855875	NA	NA	NA	NA	NA	NA	NA	NA	NA	NA	NA	NA
sn_fine	OPC.1	carrier	chr5	126600925	126627252	26328	+	HAVANA	gene	ENSG00000164902	14	PHAX	protein_coding	-0.08197452420220785	3.92303202927162	-0.5078277451036226	0.6151537537995139	0.9836241168665567	-5.350058857114243	NA	NA	NA	NA	NA	NA	NA	NA	NA	NA	NA	NA
sn_fine	OPC.1	carrier	chr19	54200809	54249003	48195	+	HAVANA	gene	ENSG00000170889	14	RPS9	protein_coding	-0.12675359853662238	5.02936676588606	-0.5078049548533313	0.6151695533148178	0.9836241168665567	-5.59235978107916	NA	NA	NA	NA	NA	NA	NA	NA	NA	NA	NA	NA
sn_fine	OPC.1	carrier	chr9	137086857	137109189	22333	+	HAVANA	gene	ENSG00000177239	16	MAN1B1	protein_coding	-0.08718273420287836	3.5743192757891435	-0.5075251079973292	0.6153635745460792	0.9838193473838028	-5.282654942569415	NA	NA	NA	NA	NA	NA	NA	NA	NA	NA	NA	NA
sn_fine	OPC.1	carrier	chr12	111405923	111451623	45701	+	HAVANA	gene	ENSG00000111252	11	SH2B3	protein_coding	0.0812770461779957	3.8830479587263826	0.5068919309904798	0.6158026679772657	0.9838207196511336	-5.358267631322808	NA	NA	NA	NA	NA	NA	NA	NA	NA	NA	NA	NA
sn_fine	OPC.1	carrier	chr9	112683926	112718149	34224	-	HAVANA	gene	ENSG00000148153	14	INIP	protein_coding	0.08156523461926701	4.327125101500425	0.5068641664026486	0.6158219253720989	0.9838207196511336	-5.478360009592667	NA	NA	NA	NA	NA	NA	NA	NA	NA	NA	NA	NA
sn_fine	OPC.1	carrier	chr4	27917753	27943065	25313	+	HAVANA	gene	ENSG00000287389	2	ENSG00000287389	lncRNA	0.14537689346279148	5.015676218682924	0.5067069042332253	0.6159310069500894	0.9838207196511336	-5.599686917086167	NA	NA	NA	NA	NA	NA	NA	NA	NA	NA	NA	NA
sn_fine	OPC.1	carrier	chr4	13654374	14003756	349383	+	HAVANA	gene	ENSG00000250634	6	LINC01182	lncRNA	0.09520661159916743	5.492966555725711	0.5066228928533119	0.6159892833137603	0.9838207196511336	-5.690296521740486	NA	NA	NA	NA	NA	NA	NA	NA	NA	NA	NA	NA
sn_fine	OPC.1	carrier	chr11	121024072	121090776	66705	+	HAVANA	gene	ENSG00000154114	13	TBCEL	protein_coding	-0.051417826859079696	5.512850235333715	-0.5064156347849396	0.6161330633445936	0.9838207196511336	-5.710058100672717	NA	NA	NA	NA	NA	NA	NA	NA	NA	NA	NA	NA
sn_fine	OPC.1	carrier	chr2	127298668	127388465	89798	-	HAVANA	gene	ENSG00000169967	17	MAP3K2	protein_coding	0.042511547191343535	6.8464999411353356	0.5069652853594087	0.6157517910475081	0.9838207196511336	-5.881690677577329	NA	NA	NA	NA	NA	NA	NA	NA	NA	NA	NA	NA
sn_fine	OPC.1	carrier	chr2	135052289	135176667	124379	+	HAVANA	gene	ENSG00000115839	19	RAB3GAP1	protein_coding	-0.04487900662113997	6.835377113647833	-0.5065080279870017	0.6160689659941454	0.9838207196511336	-5.882014801271755	NA	NA	NA	NA	NA	NA	NA	NA	NA	NA	NA	NA
sn_fine	OPC.1	carrier	chr7	95404862	95435329	30468	-	HAVANA	gene	ENSG00000105854	13	PON2	protein_coding	-0.05031061547346827	7.039475538828067	-0.5073802884601539	0.6154639907713428	0.9838207196511336	-5.900660207952555	NA	NA	NA	NA	NA	NA	NA	NA	NA	NA	NA	NA
sn_fine	OPC.1	carrier	chr7	122064583	122144308	79726	-	HAVANA	gene	ENSG00000008311	16	AASS	protein_coding	0.044370022785948926	7.2610958407886965	0.5063831869277189	0.6161555746217751	0.9838207196511336	-5.9184563817188724	NA	NA	NA	NA	NA	NA	NA	NA	NA	NA	NA	NA
sn_fine	OPC.1	carrier	chr6	87151803	87265943	114141	+	HAVANA	gene	ENSG00000188994	14	ZNF292	protein_coding	-0.03602075511940317	8.216547885585616	-0.507209854825834	0.6155821771964105	0.9838207196511336	-5.972052703616099	NA	NA	NA	NA	NA	NA	NA	NA	NA	NA	NA	NA
sn_fine	OPC.1	carrier	chr13	66302834	67230445	927612	-	HAVANA	gene	ENSG00000184226	15	PCDH9	protein_coding	0.053864734151572335	12.762623411783204	0.5070357464090891	0.6157029226821696	0.9838207196511336	-6.061232708262771	NA	NA	NA	NA	NA	NA	NA	NA	NA	NA	NA	NA
sn_fine	OPC.1	carrier	chr17	36495636	36543435	47800	-	HAVANA	gene	ENSG00000278259	5	MYO19	protein_coding	-0.05931936331031373	4.8171628095092975	-0.5057677483676547	0.6165826177325096	0.9843876783336833	-5.565290542241482	NA	NA	NA	NA	NA	NA	NA	NA	NA	NA	NA	NA
sn_fine	OPC.1	carrier	chr10	19686127	19728562	42436	-	HAVANA	gene	ENSG00000233968	9	ENSG00000233968	lncRNA	0.24156762703756196	1.3278856204395968	0.5030400371448228	0.6184769702424391	0.9845474859546377	-4.883104970655357	NA	NA	NA	NA	NA	NA	NA	NA	NA	NA	NA	NA
sn_fine	OPC.1	carrier	chrX	110358848	110456334	97487	+	HAVANA	gene	ENSG00000243978	9	RTL9	protein_coding	-0.13797893823537988	2.37659739321925	-0.5029846558120653	0.6185154593250612	0.9845474859546377	-5.038785147190812	NA	NA	NA	NA	NA	NA	NA	NA	NA	NA	NA	NA
sn_fine	OPC.1	carrier	chr1	22710839	22921500	210662	+	HAVANA	gene	ENSG00000133216	17	EPHB2	protein_coding	0.10968477918985209	2.5298850384867033	0.5037892367320803	0.6179563972065575	0.9845474859546377	-5.057837199793401	NA	NA	NA	NA	NA	NA	NA	NA	NA	NA	NA	NA
sn_fine	OPC.1	carrier	chr3	12178694	12234278	55585	-	HAVANA	gene	ENSG00000288952	2	ENSG00000288952	lncRNA	0.16505755367670272	2.298170133644907	0.5049667845217602	0.6171385977188442	0.9845474859546377	-5.067913589578599	NA	NA	NA	NA	NA	NA	NA	NA	NA	NA	NA	NA
sn_fine	OPC.1	carrier	chr12	57747727	57756013	8287	-	HAVANA	gene	ENSG00000135446	17	CDK4	protein_coding	-0.11542108298313258	2.7237296479663704	-0.5046894535942442	0.617331157521386	0.9845474859546377	-5.103565481591485	NA	NA	NA	NA	NA	NA	NA	NA	NA	NA	NA	NA
sn_fine	OPC.1	carrier	chrX	1403139	1453762	50624	-	HAVANA	gene	ENSG00000169093	16	ASMTL	protein_coding	-0.11831080539535388	3.1943389746500404	-0.504176115403996	0.617687657574558	0.9845474859546377	-5.208165437093906	NA	NA	NA	NA	NA	NA	NA	NA	NA	NA	NA	NA
sn_fine	OPC.1	carrier	chr9	127794597	127814327	19731	+	HAVANA	gene	ENSG00000136877	15	FPGS	protein_coding	-0.1001392205196332	3.281226254729569	-0.5053902758928185	0.6168446072738221	0.9845474859546377	-5.236325352786709	NA	NA	NA	NA	NA	NA	NA	NA	NA	NA	NA	NA
sn_fine	OPC.1	carrier	chr7	129604548	129611671	7124	-	HAVANA	gene	ENSG00000273329	2	ENSG00000273329	lncRNA	-0.09897767639661348	3.256978448850389	-0.5030248843305014	0.6184875010811173	0.9845474859546377	-5.241911016570652	NA	NA	NA	NA	NA	NA	NA	NA	NA	NA	NA	NA
sn_fine	OPC.1	carrier	chr10	50739318	50816495	77178	+	HAVANA	gene	ENSG00000204147	11	ASAH2B	protein_coding	0.0958010508160263	3.366999228013953	0.5028393517600955	0.6186164483832476	0.9845474859546377	-5.248632335423239	NA	NA	NA	NA	NA	NA	NA	NA	NA	NA	NA	NA
sn_fine	OPC.1	carrier	chr14	95533503	95544724	11222	+	HAVANA	gene	ENSG00000182512	5	GLRX5	protein_coding	0.10469660547351989	3.5249792507160764	0.5044500955028558	0.6174973737453527	0.9845474859546377	-5.258641383247907	NA	NA	NA	NA	NA	NA	NA	NA	NA	NA	NA	NA
sn_fine	OPC.1	carrier	chr22	40346461	40390463	44003	+	HAVANA	gene	ENSG00000239900	14	ADSL	protein_coding	-0.07928520356873348	3.830171697251847	-0.502709366823541	0.6187067967691313	0.9845474859546377	-5.353007553600296	NA	NA	NA	NA	NA	NA	NA	NA	NA	NA	NA	NA
sn_fine	OPC.1	carrier	chr6	125956770	125980244	23475	+	HAVANA	gene	ENSG00000111911	7	HINT3	protein_coding	-0.06911980985836808	4.326389081360699	-0.5040972313689729	0.6177424488658899	0.9845474859546377	-5.442557466848271	NA	NA	NA	NA	NA	NA	NA	NA	NA	NA	NA	NA
sn_fine	OPC.1	carrier	chr15	70047790	70098176	50387	-	HAVANA	gene	ENSG00000140332	18	TLE3	protein_coding	0.07516358788577593	4.466593704892149	0.503601268682617	0.6180869858329698	0.9845474859546377	-5.482484254572349	NA	NA	NA	NA	NA	NA	NA	NA	NA	NA	NA	NA
sn_fine	OPC.1	carrier	chr10	3066333	3137718	71386	+	HAVANA	gene	ENSG00000067057	19	PFKP	protein_coding	0.08587186220483556	4.6106408893417905	0.5041237551356584	0.6177240257329479	0.9845474859546377	-5.508227843186705	NA	NA	NA	NA	NA	NA	NA	NA	NA	NA	NA	NA
sn_fine	OPC.1	carrier	chr3	195959748	195990318	30571	-	HAVANA	gene	ENSG00000290763	1	SDHAP1	lncRNA	-0.08302842174230385	4.75272188789212	-0.5038356440468459	0.6179241582103125	0.9845474859546377	-5.566273344175432	NA	NA	NA	NA	NA	NA	NA	NA	NA	NA	NA	NA
sn_fine	OPC.1	carrier	chr22	49773283	49827873	54591	-	HAVANA	gene	ENSG00000100425	19	BRD1	protein_coding	0.056002930084877445	4.866568414313732	0.5025032967298779	0.6188500419091534	0.9845474859546377	-5.588841170224067	NA	NA	NA	NA	NA	NA	NA	NA	NA	NA	NA	NA
sn_fine	OPC.1	carrier	chrX	150568417	150673143	104727	+	HAVANA	gene	ENSG00000171100	16	MTM1	protein_coding	0.06491847307654641	5.011573565688867	0.5035870720479467	0.6180968492946481	0.9845474859546377	-5.599008920749862	NA	NA	NA	NA	NA	NA	NA	NA	NA	NA	NA	NA
sn_fine	OPC.1	carrier	chr9	74980790	75028423	47634	-	HAVANA	gene	ENSG00000156017	13	CARNMT1	protein_coding	-0.06304651150621732	5.242379152293153	-0.505150742024482	0.6170108853224664	0.9845474859546377	-5.657705248640291	NA	NA	NA	NA	NA	NA	NA	NA	NA	NA	NA	NA
sn_fine	OPC.1	carrier	chr1	33256492	33300719	44228	+	HAVANA	gene	ENSG00000160094	15	ZNF362	protein_coding	0.0637935242677754	5.323323723248787	0.5024654787809986	0.61887633188259	0.9845474859546377	-5.676488301711358	NA	NA	NA	NA	NA	NA	NA	NA	NA	NA	NA	NA
sn_fine	OPC.1	carrier	chr2	135136916	135531218	394303	-	HAVANA	gene	ENSG00000121988	18	ZRANB3	protein_coding	0.06344786333923258	5.499648241110869	0.5041853617346641	0.6176812354021242	0.9845474859546377	-5.710201285791848	NA	NA	NA	NA	NA	NA	NA	NA	NA	NA	NA	NA
sn_fine	OPC.1	carrier	chr5	55256055	55307694	51640	-	HAVANA	gene	ENSG00000067248	11	DHX29	protein_coding	0.047589148845526896	5.678082307625306	0.5041445329981187	0.6177095938215817	0.9845474859546377	-5.72556457695275	NA	NA	NA	NA	NA	NA	NA	NA	NA	NA	NA	NA
sn_fine	OPC.1	carrier	chr11	46743048	46846308	103261	-	HAVANA	gene	ENSG00000175216	15	CKAP5	protein_coding	0.052310246623154644	5.772374678241954	0.5023495435528251	0.6189569299767652	0.9845474859546377	-5.74588123854296	NA	NA	NA	NA	NA	NA	NA	NA	NA	NA	NA	NA
sn_fine	OPC.1	carrier	chr8	116642130	116766925	124796	-	HAVANA	gene	ENSG00000147677	12	EIF3H	protein_coding	-0.05254972382830081	5.905442909803062	-0.5031114355786339	0.6184273511674382	0.9845474859546377	-5.771249565651796	NA	NA	NA	NA	NA	NA	NA	NA	NA	NA	NA	NA
sn_fine	OPC.1	carrier	chr10	118674167	118755249	81083	-	HAVANA	gene	ENSG00000151893	15	CACUL1	protein_coding	-0.04734051349960078	6.138572585004009	-0.5048870553060875	0.6171939534565201	0.9845474859546377	-5.801858714343035	NA	NA	NA	NA	NA	NA	NA	NA	NA	NA	NA	NA
sn_fine	OPC.1	carrier	chr6	108984309	109094846	110538	-	HAVANA	gene	ENSG00000080546	14	SESN1	protein_coding	0.053259754665262005	6.244168938562422	0.5053797307874868	0.6168519269722877	0.9845474859546377	-5.8155540741043135	NA	NA	NA	NA	NA	NA	NA	NA	NA	NA	NA	NA
sn_fine	OPC.1	carrier	chr12	12473282	12562863	89582	-	HAVANA	gene	ENSG00000111266	9	DUSP16	protein_coding	-0.06206731523608866	6.601199094789393	-0.5044644767484957	0.6174873864697084	0.9845474859546377	-5.856080678824072	NA	NA	NA	NA	NA	NA	NA	NA	NA	NA	NA	NA
sn_fine	OPC.1	carrier	chr1	43705824	43931165	225342	+	HAVANA	gene	ENSG00000126091	21	ST3GAL3	protein_coding	0.04396354394970592	6.602872472711238	0.5033141296741215	0.6182864967677787	0.9845474859546377	-5.856429710951685	NA	NA	NA	NA	NA	NA	NA	NA	NA	NA	NA	NA
sn_fine	OPC.1	carrier	chr8	78516340	78605267	88928	+	HAVANA	gene	ENSG00000171033	13	PKIA	protein_coding	-0.05270237895832697	6.623556507634671	-0.5031864001203743	0.6183752557528621	0.9845474859546377	-5.861916701888757	NA	NA	NA	NA	NA	NA	NA	NA	NA	NA	NA	NA
sn_fine	OPC.1	carrier	chr19	34359480	34402413	42934	+	HAVANA	gene	ENSG00000105220	17	GPI	protein_coding	0.053661405213605295	6.64835707673707	0.5023078470926005	0.6189859185035371	0.9845474859546377	-5.862689927548889	NA	NA	NA	NA	NA	NA	NA	NA	NA	NA	NA	NA
sn_fine	OPC.1	carrier	chr1	150067279	150145329	78051	+	HAVANA	gene	ENSG00000136631	16	VPS45	protein_coding	0.04346858372514628	6.933768275878546	0.5032872983224359	0.6183051413302232	0.9845474859546377	-5.891292273396286	NA	NA	NA	NA	NA	NA	NA	NA	NA	NA	NA	NA
sn_fine	OPC.1	carrier	chr5	170861870	171300015	438146	+	HAVANA	gene	ENSG00000204764	14	RANBP17	protein_coding	-0.055316667906481154	7.219930485062264	-0.5025667189625606	0.6188059537066165	0.9845474859546377	-5.91738660425268	NA	NA	NA	NA	NA	NA	NA	NA	NA	NA	NA	NA
sn_fine	OPC.1	carrier	chr11	12674421	12944737	270317	+	HAVANA	gene	ENSG00000187079	20	TEAD1	protein_coding	0.048686625595682376	7.547898676671761	0.502652252998588	0.6187464966797556	0.9845474859546377	-5.938281392388199	NA	NA	NA	NA	NA	NA	NA	NA	NA	NA	NA	NA
sn_fine	OPC.1	carrier	chrX	155071420	155123077	51658	+	HAVANA	gene	ENSG00000185515	16	BRCC3	protein_coding	-0.0707479480502764	4.823839681401556	-0.5020909480389286	0.619136722721699	0.9846728554947238	-5.582745548991708	NA	NA	NA	NA	NA	NA	NA	NA	NA	NA	NA	NA
sn_fine	OPC.1	carrier	chr22	40044817	40335808	290992	+	HAVANA	gene	ENSG00000100354	21	TNRC6B	protein_coding	0.032816737496967896	8.81923745742742	0.5019309835828168	0.6192479525828767	0.984735264285186	-5.994335824832484	NA	NA	NA	NA	NA	NA	NA	NA	NA	NA	NA	NA
sn_fine	OPC.1	carrier	chr19	55229779	55259017	29239	-	HAVANA	gene	ENSG00000105063	19	PPP6R1	protein_coding	0.08691234314729224	3.9684818242242117	0.5017195624126771	0.6193949764411921	0.9847401072453588	-5.376565918352866	NA	NA	NA	NA	NA	NA	NA	NA	NA	NA	NA	NA
sn_fine	OPC.1	carrier	chr1	100872372	100895179	22808	-	HAVANA	gene	ENSG00000162694	14	EXTL2	protein_coding	0.04854834212322334	5.14698609492887	0.5018115172860527	0.6193310283740152	0.9847401072453588	-5.6340615600891315	NA	NA	NA	NA	NA	NA	NA	NA	NA	NA	NA	NA
sn_fine	OPC.1	carrier	chr6	79914814	79947553	32740	-	HAVANA	gene	ENSG00000118402	6	ELOVL4	protein_coding	0.07001566786348556	4.355515275568308	0.5010652444936557	0.6198500951619701	0.9848913290417689	-5.45751065205159	NA	NA	NA	NA	NA	NA	NA	NA	NA	NA	NA	NA
sn_fine	OPC.1	carrier	chr7	34927292	35038271	110980	-	HAVANA	gene	ENSG00000173852	16	DPY19L1	protein_coding	0.061477625739402963	4.846390940639108	0.5010841640375963	0.6198369332990554	0.9848913290417689	-5.554693422450418	NA	NA	NA	NA	NA	NA	NA	NA	NA	NA	NA	NA
sn_fine	OPC.1	carrier	chr3	49468713	49535618	66906	+	HAVANA	gene	ENSG00000173402	13	DAG1	protein_coding	-0.06014463181740881	5.056304494720119	-0.5013816314466316	0.6196300093123817	0.9848913290417689	-5.615498571142087	NA	NA	NA	NA	NA	NA	NA	NA	NA	NA	NA	NA
sn_fine	OPC.1	carrier	chr20	17226107	17484578	258472	+	HAVANA	gene	ENSG00000125851	10	PCSK2	protein_coding	-0.0641297240438834	5.7923487312403665	-0.5010840901600664	0.6198369846935934	0.9848913290417689	-5.753124660860308	NA	NA	NA	NA	NA	NA	NA	NA	NA	NA	NA	NA
sn_fine	OPC.1	carrier	chr9	71911510	71986054	74545	+	HAVANA	gene	ENSG00000155621	15	C9orf85	protein_coding	-0.04248493766457839	6.115140644759783	-0.5012004680118178	0.6197560262820299	0.9848913290417689	-5.799501486604264	NA	NA	NA	NA	NA	NA	NA	NA	NA	NA	NA	NA
sn_fine	OPC.1	carrier	chr5	61321498	61331839	10342	-	HAVANA	gene	ENSG00000288936	1	ENSG00000288936	lncRNA	0.16715466294624443	1.9435191290278293	0.4971355816488058	0.6225866289575337	0.9850364675080746	-4.920900192909973	NA	NA	NA	NA	NA	NA	NA	NA	NA	NA	NA	NA
sn_fine	OPC.1	carrier	chrX	49879484	49882558	3075	+	HAVANA	gene	ENSG00000273820	2	USP27X	protein_coding	0.18668439185284735	1.99960851137324	0.49918227966411755	0.6211606661186795	0.9850364675080746	-4.921997766889569	NA	NA	NA	NA	NA	NA	NA	NA	NA	NA	NA	NA
sn_fine	OPC.1	carrier	chr16	366969	371289	4321	-	HAVANA	gene	ENSG00000086504	18	MRPL28	protein_coding	0.14337762351012862	1.9440501494574545	0.4972660991525068	0.6224956511846925	0.9850364675080746	-4.92908502328364	NA	NA	NA	NA	NA	NA	NA	NA	NA	NA	NA	NA
sn_fine	OPC.1	carrier	chr14	21200079	21206900	6822	-	HAVANA	gene	ENSG00000258441	1	LINC00641	lncRNA	0.1387986453584591	2.2434099815884534	0.4987164639243147	0.6214850755023242	0.9850364675080746	-4.998603986104318	NA	NA	NA	NA	NA	NA	NA	NA	NA	NA	NA	NA
sn_fine	OPC.1	carrier	chr19	53197091	53219422	22332	+	HAVANA	gene	ENSG00000291131	1	ENSG00000291131	lncRNA	-0.12679352112008457	2.1716251565702627	-0.49864660440161257	0.6215337346253098	0.9850364675080746	-5.00124632438179	NA	NA	NA	NA	NA	NA	NA	NA	NA	NA	NA	NA
sn_fine	OPC.1	carrier	chr1	6247353	6261098	13746	-	HAVANA	gene	ENSG00000158292	7	GPR153	protein_coding	-0.1589680419173658	2.4870882644505503	-0.497329599675523	0.6224513900653587	0.9850364675080746	-5.022752079388896	NA	NA	NA	NA	NA	NA	NA	NA	NA	NA	NA	NA
sn_fine	OPC.1	carrier	chr9	128108581	128118693	10113	-	HAVANA	gene	ENSG00000234771	3	SLC25A25-AS1	lncRNA	0.12127945587777811	2.3679926066453225	0.49499449461651013	0.6240799447528361	0.9850364675080746	-5.025770310760486	NA	NA	NA	NA	NA	NA	NA	NA	NA	NA	NA	NA
sn_fine	OPC.1	carrier	chr11	18706537	18740568	34032	+	HAVANA	gene	ENSG00000254966	1	IGSF22-AS1	lncRNA	0.12519568519635027	2.366796610318722	0.49967537897500947	0.6208173397083305	0.9850364675080746	-5.031714688618289	NA	NA	NA	NA	NA	NA	NA	NA	NA	NA	NA	NA
sn_fine	OPC.1	carrier	chr1	111439890	111449256	9367	-	HAVANA	gene	ENSG00000116455	14	WDR77	protein_coding	0.1179919795849157	2.463247242283279	0.4968472026127159	0.6227876662048655	0.9850364675080746	-5.043380421143303	NA	NA	NA	NA	NA	NA	NA	NA	NA	NA	NA	NA
sn_fine	OPC.1	carrier	chr1	107056674	107067636	10963	+	HAVANA	gene	ENSG00000198890	9	PRMT6	protein_coding	0.10071461141529814	2.736810936413712	0.4964340192218372	0.6230757595328416	0.9850364675080746	-5.102152485931545	NA	NA	NA	NA	NA	NA	NA	NA	NA	NA	NA	NA
sn_fine	OPC.1	carrier	chr6	32845209	32853816	8608	-	HAVANA	gene	ENSG00000168394	13	TAP1	protein_coding	-0.09761560168823324	3.047388041305044	-0.4963331763034936	0.6231460817417341	0.9850364675080746	-5.149847127266603	NA	NA	NA	NA	NA	NA	NA	NA	NA	NA	NA	NA
sn_fine	OPC.1	carrier	chr7	72969696	73005922	36227	-	HAVANA	gene	ENSG00000290832	1	ENSG00000290832	lncRNA	0.10715998782588554	3.047457637489244	0.49818555030820516	0.621854915291632	0.9850364675080746	-5.174328843470792	NA	NA	NA	NA	NA	NA	NA	NA	NA	NA	NA	NA
sn_fine	OPC.1	carrier	chr17	82050691	82057470	6780	+	HAVANA	gene	ENSG00000169727	14	GPS1	protein_coding	0.09650011007840442	3.360255784650001	0.49669151679399753	0.6228962114895165	0.9850364675080746	-5.226818078776304	NA	NA	NA	NA	NA	NA	NA	NA	NA	NA	NA	NA
sn_fine	OPC.1	carrier	chr7	143381295	143391111	9817	+	HAVANA	gene	ENSG00000159840	16	ZYX	protein_coding	-0.12042864934375941	3.3780786178952957	-0.4965763334525248	0.6229765236847712	0.9850364675080746	-5.233544684034918	NA	NA	NA	NA	NA	NA	NA	NA	NA	NA	NA	NA
sn_fine	OPC.1	carrier	chr12	121804009	121832656	28648	+	HAVANA	gene	ENSG00000139718	12	SETD1B	protein_coding	-0.08989937185207042	3.419519091617823	-0.5000638149338904	0.6205469474118999	0.9850364675080746	-5.258672313222216	NA	NA	NA	NA	NA	NA	NA	NA	NA	NA	NA	NA
sn_fine	OPC.1	carrier	chr5	850291	892801	42511	-	HAVANA	gene	ENSG00000028310	18	BRD9	protein_coding	0.0805709791539746	3.70327323224463	0.49744527093118	0.6223707685928161	0.9850364675080746	-5.310550861593466	NA	NA	NA	NA	NA	NA	NA	NA	NA	NA	NA	NA
sn_fine	OPC.1	carrier	chr7	47963288	47979615	16328	-	HAVANA	gene	ENSG00000136273	13	HUS1	protein_coding	-0.08247076171045409	3.627100429363064	-0.4976848673745539	0.6222037878671237	0.9850364675080746	-5.328393078108167	NA	NA	NA	NA	NA	NA	NA	NA	NA	NA	NA	NA
sn_fine	OPC.1	carrier	chr16	17134504	17138736	4233	+	HAVANA	gene	ENSG00000261448	1	ENSG00000261448	lncRNA	-0.1620113504811318	3.314895558636324	-0.498710206560377	0.6214894338615765	0.9850364675080746	-5.3378509600540225	NA	NA	NA	NA	NA	NA	NA	NA	NA	NA	NA	NA
sn_fine	OPC.1	carrier	chr21	13937946	13980437	42492	-	HAVANA	gene	ENSG00000291280	1	ANKRD20A11P	lncRNA	0.1964651204208221	3.8434050344725006	0.4958932660738732	0.6234528926723413	0.9850364675080746	-5.35372657030064	NA	NA	NA	NA	NA	NA	NA	NA	NA	NA	NA	NA
sn_fine	OPC.1	carrier	chr1	19210348	19240709	30362	+	HAVANA	gene	ENSG00000230424	3	EMC1-AS1	lncRNA	-0.0982560410667348	4.052917148029402	-0.49895592497037905	0.6213182973205248	0.9850364675080746	-5.401481964367218	NA	NA	NA	NA	NA	NA	NA	NA	NA	NA	NA	NA
sn_fine	OPC.1	carrier	chr19	58183029	58213562	30534	+	HAVANA	gene	ENSG00000171606	18	ZNF274	protein_coding	0.08505800414314102	4.429856481473021	0.49608067998109945	0.6233221743590424	0.9850364675080746	-5.473301982970142	NA	NA	NA	NA	NA	NA	NA	NA	NA	NA	NA	NA
sn_fine	OPC.1	carrier	chr2	27325849	27356999	31151	-	HAVANA	gene	ENSG00000115207	15	GTF3C2	protein_coding	-0.0733494179473122	4.437262170414496	-0.49537928540265525	0.6238114501092372	0.9850364675080746	-5.511065110360036	NA	NA	NA	NA	NA	NA	NA	NA	NA	NA	NA	NA
sn_fine	OPC.1	carrier	chrX	72578814	72714319	135506	-	HAVANA	gene	ENSG00000067177	15	PHKA1	protein_coding	0.08317574775667635	4.576341179005055	0.5004199518043221	0.6202990859293337	0.9850364675080746	-5.51208854337837	NA	NA	NA	NA	NA	NA	NA	NA	NA	NA	NA	NA
sn_fine	OPC.1	carrier	chr1	27234632	27308636	74005	+	HAVANA	gene	ENSG00000142784	16	WDTC1	protein_coding	0.05868190388604644	4.683347874259289	0.4949945642172618	0.6240798961829317	0.9850364675080746	-5.532312235530046	NA	NA	NA	NA	NA	NA	NA	NA	NA	NA	NA	NA
sn_fine	OPC.1	carrier	chr1	71081324	71489976	408653	+	HAVANA	gene	ENSG00000229956	11	ZRANB2-DT	lncRNA	0.08698611110562515	4.76357996598845	0.49514503429191165	0.6239748967668495	0.9850364675080746	-5.561547526620997	NA	NA	NA	NA	NA	NA	NA	NA	NA	NA	NA	NA
sn_fine	OPC.1	carrier	chr8	66920561	66926398	5838	-	HAVANA	gene	ENSG00000245910	9	SNHG6	lncRNA	-0.09330243713826958	4.8210415325704625	-0.49919034612442165	0.6211550490508491	0.9850364675080746	-5.563082938151802	NA	NA	NA	NA	NA	NA	NA	NA	NA	NA	NA	NA
sn_fine	OPC.1	carrier	chr17	56978129	57006768	28640	+	HAVANA	gene	ENSG00000121064	13	SCPEP1	protein_coding	-0.06942336648927361	4.850813035973573	-0.4975288953613839	0.6223124863301006	0.9850364675080746	-5.571415705578264	NA	NA	NA	NA	NA	NA	NA	NA	NA	NA	NA	NA
sn_fine	OPC.1	carrier	chr17	28719985	28724359	4375	+	HAVANA	gene	ENSG00000198242	14	RPL23A	protein_coding	-0.10790446749699711	5.107542844474438	-0.4994753650762182	0.6209565913889612	0.9850364675080746	-5.608845738679457	NA	NA	NA	NA	NA	NA	NA	NA	NA	NA	NA	NA
sn_fine	OPC.1	carrier	chr2	217799588	218033982	234395	-	HAVANA	gene	ENSG00000079308	21	TNS1	protein_coding	-0.10743975818100227	4.943488403892197	-0.49494977063503875	0.6241111551078484	0.9850364675080746	-5.612596418358408	NA	NA	NA	NA	NA	NA	NA	NA	NA	NA	NA	NA
sn_fine	OPC.1	carrier	chr18	14057457	14132490	75034	-	HAVANA	gene	ENSG00000175322	12	ZNF519	protein_coding	-0.06708802270957825	4.944836636139276	-0.4982229428097919	0.6218288640169898	0.9850364675080746	-5.613239038457002	NA	NA	NA	NA	NA	NA	NA	NA	NA	NA	NA	NA
sn_fine	OPC.1	carrier	chr19	48047843	48110817	62975	-	HAVANA	gene	ENSG00000105499	14	PLA2G4C	protein_coding	0.08125374417376907	5.286480440199477	0.4970341785323261	0.6226573165974985	0.9850364675080746	-5.640572243854352	NA	NA	NA	NA	NA	NA	NA	NA	NA	NA	NA	NA
sn_fine	OPC.1	carrier	chr2	111611639	111884690	273052	-	HAVANA	gene	ENSG00000153107	13	ANAPC1	protein_coding	-0.056778436420399814	5.268086050069932	-0.4983542063660561	0.6217374169168717	0.9850364675080746	-5.658232049518855	NA	NA	NA	NA	NA	NA	NA	NA	NA	NA	NA	NA
sn_fine	OPC.1	carrier	chr11	33740939	33774543	33605	-	HAVANA	gene	ENSG00000110429	14	FBXO3	protein_coding	-0.04945310942148318	5.274773355719961	-0.49895252928109446	0.6213206621842438	0.9850364675080746	-5.666564955670696	NA	NA	NA	NA	NA	NA	NA	NA	NA	NA	NA	NA
sn_fine	OPC.1	carrier	chr13	79481155	79556077	74923	+	HAVANA	gene	ENSG00000102471	16	NDFIP2	protein_coding	-0.0639028940656674	5.282073084993263	-0.49771155283463064	0.6221851913673794	0.9850364675080746	-5.674856119698359	NA	NA	NA	NA	NA	NA	NA	NA	NA	NA	NA	NA
sn_fine	OPC.1	carrier	chr2	210030572	210064356	33785	+	HAVANA	gene	ENSG00000229127	2	KANSL1L-AS1	lncRNA	-0.06378912733242892	5.393355127050624	-0.4950787930033401	0.624021119566512	0.9850364675080746	-5.693087242153242	NA	NA	NA	NA	NA	NA	NA	NA	NA	NA	NA	NA
sn_fine	OPC.1	carrier	chr6	159669069	159762529	93461	-	HAVANA	gene	ENSG00000291237	1	SOD2	protein_coding	-0.061424638049993874	5.419311437098048	-0.4965393640352825	0.6230023018041145	0.9850364675080746	-5.697840160833337	NA	NA	NA	NA	NA	NA	NA	NA	NA	NA	NA	NA
sn_fine	OPC.1	carrier	chr6	85650491	85678932	28442	-	HAVANA	gene	ENSG00000203875	13	SNHG5	lncRNA	0.04856287030524342	5.79624474962588	0.4995118994142052	0.6209311547532794	0.9850364675080746	-5.750137090373366	NA	NA	NA	NA	NA	NA	NA	NA	NA	NA	NA	NA
sn_fine	OPC.1	carrier	chr1	31296982	31364953	67972	+	HAVANA	gene	ENSG00000121766	16	ZCCHC17	protein_coding	0.06435036936305893	5.883968880046637	0.4974517114523203	0.6223662797667204	0.9850364675080746	-5.76018488910213	NA	NA	NA	NA	NA	NA	NA	NA	NA	NA	NA	NA
sn_fine	OPC.1	carrier	chr12	89353798	89418559	64762	+	HAVANA	gene	ENSG00000286608	1	ENSG00000286608	lncRNA	0.05529043780699183	5.841362927191704	0.4949680377246106	0.624098407446423	0.9850364675080746	-5.763210730275635	NA	NA	NA	NA	NA	NA	NA	NA	NA	NA	NA	NA
sn_fine	OPC.1	carrier	chr2	108719482	108785810	66329	+	HAVANA	gene	ENSG00000153201	17	RANBP2	protein_coding	0.05386545479362548	5.963745132400221	0.49775477910243004	0.6221550684856685	0.9850364675080746	-5.779787552243753	NA	NA	NA	NA	NA	NA	NA	NA	NA	NA	NA	NA
sn_fine	OPC.1	carrier	chr5	139526431	139628434	102004	+	HAVANA	gene	ENSG00000131508	17	UBE2D2	protein_coding	0.04186056715169961	6.128331546275847	0.4992400002383453	0.6211204729913343	0.9850364675080746	-5.8020541101659715	NA	NA	NA	NA	NA	NA	NA	NA	NA	NA	NA	NA
sn_fine	OPC.1	carrier	chr8	38728186	38853028	124843	+	HAVANA	gene	ENSG00000147526	20	TACC1	protein_coding	0.05937568578013552	6.17781765111073	0.4952002910656534	0.6239363400877123	0.9850364675080746	-5.802232971663137	NA	NA	NA	NA	NA	NA	NA	NA	NA	NA	NA	NA
sn_fine	OPC.1	carrier	chr1	52726453	52827336	100884	+	HAVANA	gene	ENSG00000162378	13	ZYG11B	protein_coding	0.03953115241412375	6.209190703066167	0.49494613428734763	0.6241136927417901	0.9850364675080746	-5.809175297719632	NA	NA	NA	NA	NA	NA	NA	NA	NA	NA	NA	NA
sn_fine	OPC.1	carrier	chr1	62454298	62688386	234089	-	HAVANA	gene	ENSG00000116641	18	DOCK7	protein_coding	0.053751508454622954	6.350504662266939	0.49899459358088394	0.6212913675858679	0.9850364675080746	-5.827649381817076	NA	NA	NA	NA	NA	NA	NA	NA	NA	NA	NA	NA
sn_fine	OPC.1	carrier	chr5	64506015	64612319	106305	+	HAVANA	gene	ENSG00000186479	5	RGS7BP	protein_coding	-0.046489764770532904	6.329498345086049	-0.4977888540300049	0.6221313233222596	0.9850364675080746	-5.835734138099241	NA	NA	NA	NA	NA	NA	NA	NA	NA	NA	NA	NA
sn_fine	OPC.1	carrier	chr14	49782083	49852821	70739	-	HAVANA	gene	ENSG00000165525	18	NEMF	protein_coding	0.045953544457541184	6.417608210451649	0.4974463445225895	0.6223700203347766	0.9850364675080746	-5.839086319505864	NA	NA	NA	NA	NA	NA	NA	NA	NA	NA	NA	NA
sn_fine	OPC.1	carrier	chr3	67654669	67947713	293045	+	HAVANA	gene	ENSG00000241316	8	SUCLG2-DT	lncRNA	0.06648743424536585	6.393802441305129	0.49812419072943886	0.6218976654536441	0.9850364675080746	-5.839433021873405	NA	NA	NA	NA	NA	NA	NA	NA	NA	NA	NA	NA
sn_fine	OPC.1	carrier	chrX	85861180	86047561	186382	-	HAVANA	gene	ENSG00000188419	14	CHM	protein_coding	0.05394395068273328	6.5598074007452505	0.4969748600047177	0.6226986689580185	0.9850364675080746	-5.857506469631864	NA	NA	NA	NA	NA	NA	NA	NA	NA	NA	NA	NA
sn_fine	OPC.1	carrier	chr7	99027440	99144108	116669	-	HAVANA	gene	ENSG00000198742	10	SMURF1	protein_coding	0.04953660076102118	6.579413622954033	0.49495578198375534	0.6241069600840127	0.9850364675080746	-5.863271752212916	NA	NA	NA	NA	NA	NA	NA	NA	NA	NA	NA	NA
sn_fine	OPC.1	carrier	chr1	64470129	64693058	222930	+	HAVANA	gene	ENSG00000158966	16	CACHD1	protein_coding	-0.06163519239851567	6.674024451804046	-0.495820214772055	0.6235038482000537	0.9850364675080746	-5.869285124763265	NA	NA	NA	NA	NA	NA	NA	NA	NA	NA	NA	NA
sn_fine	OPC.1	carrier	chr2	43230851	43596038	365188	-	HAVANA	gene	ENSG00000115970	19	THADA	protein_coding	0.05785573011513634	6.785488731588272	0.4949398634712217	0.6241180688568231	0.9850364675080746	-5.87889578929154	NA	NA	NA	NA	NA	NA	NA	NA	NA	NA	NA	NA
sn_fine	OPC.1	carrier	chr11	14643804	14872044	228241	+	HAVANA	gene	ENSG00000152270	9	PDE3B	protein_coding	0.05667357842148446	7.107477362300759	0.49785674998421875	0.622084011156293	0.9850364675080746	-5.909782067429988	NA	NA	NA	NA	NA	NA	NA	NA	NA	NA	NA	NA
sn_fine	OPC.1	carrier	chr12	117208142	117452170	244029	-	HAVANA	gene	ENSG00000089250	20	NOS1	protein_coding	-0.057305719061595095	7.132896653916667	-0.4976184125000862	0.6222500998805575	0.9850364675080746	-5.9130446315157945	NA	NA	NA	NA	NA	NA	NA	NA	NA	NA	NA	NA
sn_fine	OPC.1	carrier	chr18	36297713	36780220	482508	+	HAVANA	gene	ENSG00000134775	16	FHOD3	protein_coding	0.049516254816390326	7.563095388416013	0.495049494396523	0.6240415644651917	0.9850364675080746	-5.945189348675536	NA	NA	NA	NA	NA	NA	NA	NA	NA	NA	NA	NA
sn_fine	OPC.1	carrier	chr18	13217498	13652755	435258	+	HAVANA	gene	ENSG00000168675	19	LDLRAD4	protein_coding	0.05228095162060331	8.555766401890756	0.4987060439344423	0.6214923332082829	0.9850364675080746	-5.988974479915725	NA	NA	NA	NA	NA	NA	NA	NA	NA	NA	NA	NA
sn_fine	OPC.1	carrier	chr1	102876467	103108872	232406	-	HAVANA	gene	ENSG00000060718	22	COL11A1	protein_coding	0.052119205343412744	9.470072734259888	0.49518165393294095	0.6239493444530693	0.9850364675080746	-6.013328850898647	NA	NA	NA	NA	NA	NA	NA	NA	NA	NA	NA	NA
sn_fine	OPC.1	carrier	chr3	6770001	7741533	971533	+	HAVANA	gene	ENSG00000196277	17	GRM7	protein_coding	0.05154644071846626	10.420164935940928	0.5003978681664817	0.6203144542198998	0.9850364675080746	-6.030791030449369	NA	NA	NA	NA	NA	NA	NA	NA	NA	NA	NA	NA
sn_fine	OPC.1	carrier	chr7	104328603	104908561	579959	+	HAVANA	gene	ENSG00000187416	13	LHFPL3	protein_coding	0.046033918060783385	12.499968675314024	0.49652986665814686	0.6230089242350797	0.9850364675080746	-6.063293267821498	NA	NA	NA	NA	NA	NA	NA	NA	NA	NA	NA	NA
sn_fine	OPC.1	carrier	chr22	29767369	29770413	3045	+	HAVANA	gene	ENSG00000184076	13	UQCR10	protein_coding	-0.10381056693865176	3.8106586138483403	-0.49458122101354246	0.6243683721243725	0.9852506385052766	-5.322990354704541	NA	NA	NA	NA	NA	NA	NA	NA	NA	NA	NA	NA
sn_fine	OPC.1	carrier	chr20	5544439	5611006	66568	-	HAVANA	gene	ENSG00000125772	14	GPCPD1	protein_coding	0.057368432965390515	6.4959772337324075	0.4945390308794529	0.6243978203963918	0.9852506385052766	-5.850455542572876	NA	NA	NA	NA	NA	NA	NA	NA	NA	NA	NA	NA
sn_fine	OPC.1	carrier	chr1	222668013	222713210	45198	-	HAVANA	gene	ENSG00000186063	13	AIDA	protein_coding	-0.059640489314843226	4.864147148850314	-0.4943694550723614	0.6245161888816362	0.9853237540613496	-5.574944618484324	NA	NA	NA	NA	NA	NA	NA	NA	NA	NA	NA	NA
sn_fine	OPC.1	carrier	chr5	150401637	150412969	11333	-	HAVANA	gene	ENSG00000019582	17	CD74	protein_coding	0.30912378467561163	0.6621717611511645	0.49371937006183764	0.6249700598803094	0.9854762952962021	-4.781538115301571	NA	NA	NA	NA	NA	NA	NA	NA	NA	NA	NA	NA
sn_fine	OPC.1	carrier	chr3	191199241	191265615	66375	+	HAVANA	gene	ENSG00000188729	7	OSTN	protein_coding	0.20116283566021262	1.2336477184113903	0.4917176023142412	0.6263685740827123	0.9854762952962021	-4.863358941511982	NA	NA	NA	NA	NA	NA	NA	NA	NA	NA	NA	NA
sn_fine	OPC.1	carrier	chr3	187668912	187670394	1483	-	HAVANA	gene	ENSG00000157005	4	SST	protein_coding	0.2562899253685871	1.3426000726774805	0.49229387858096096	0.6259658198951912	0.9854762952962021	-4.884601140823002	NA	NA	NA	NA	NA	NA	NA	NA	NA	NA	NA	NA
sn_fine	OPC.1	carrier	chr8	113438334	113493281	54948	+	HAVANA	gene	ENSG00000286937	1	ENSG00000286937	lncRNA	0.19932315149267876	1.689798245349043	0.4926958954522945	0.6256849232734377	0.9854762952962021	-4.903435958410294	NA	NA	NA	NA	NA	NA	NA	NA	NA	NA	NA	NA
sn_fine	OPC.1	carrier	chr14	50448807	50456742	7936	+	HAVANA	gene	ENSG00000259113	1	ENSG00000259113	lncRNA	0.20406156555142574	1.340529059804685	0.49282664512761015	0.625593578334362	0.9854762952962021	-4.906394559116077	NA	NA	NA	NA	NA	NA	NA	NA	NA	NA	NA	NA
sn_fine	OPC.1	carrier	chr11	62593214	62601865	8652	-	HAVANA	gene	ENSG00000149480	7	MTA2	protein_coding	0.14622263361321286	2.017812304903737	0.49227134043147047	0.625981569402924	0.9854762952962021	-4.95175798480613	NA	NA	NA	NA	NA	NA	NA	NA	NA	NA	NA	NA
sn_fine	OPC.1	carrier	chr6	32178405	32180793	2389	+	HAVANA	gene	ENSG00000204308	8	RNF5	protein_coding	-0.15016106900363457	2.202509030228663	-0.4917425980459302	0.6263511023694712	0.9854762952962021	-4.974313125410523	NA	NA	NA	NA	NA	NA	NA	NA	NA	NA	NA	NA
sn_fine	OPC.1	carrier	chr12	121177919	121191477	13559	-	HAVANA	gene	ENSG00000286248	1	ENSG00000286248	lncRNA	-0.10186600799084489	2.322019712399328	-0.49203369730362434	0.6261476437175517	0.9854762952962021	-5.036141953623457	NA	NA	NA	NA	NA	NA	NA	NA	NA	NA	NA	NA
sn_fine	OPC.1	carrier	chr9	129081111	129090438	9328	+	HAVANA	gene	ENSG00000167130	18	DOLPP1	protein_coding	-0.1203922904825181	2.575229324423041	-0.4933040585775505	0.6252600967523045	0.9854762952962021	-5.050257969577304	NA	NA	NA	NA	NA	NA	NA	NA	NA	NA	NA	NA
sn_fine	OPC.1	carrier	chr8	47736913	47738164	1252	-	HAVANA	gene	ENSG00000221869	5	CEBPD	protein_coding	-0.17536048306414787	2.6206775012158636	-0.49373172222286044	0.6249614345591749	0.9854762952962021	-5.0676842532689825	NA	NA	NA	NA	NA	NA	NA	NA	NA	NA	NA	NA
sn_fine	OPC.1	carrier	chr11	8911139	8920084	8946	+	HAVANA	gene	ENSG00000166452	12	AKIP1	protein_coding	-0.10564392743354567	3.1661217431641586	-0.49195301449425316	0.6262040325441081	0.9854762952962021	-5.215768734280832	NA	NA	NA	NA	NA	NA	NA	NA	NA	NA	NA	NA
sn_fine	OPC.1	carrier	chr4	82893009	82900960	7952	-	HAVANA	gene	ENSG00000251022	6	THAP9-AS1	lncRNA	0.0933306478752911	3.3239995742611295	0.492064794680426	0.6261259105228902	0.9854762952962021	-5.244601175318537	NA	NA	NA	NA	NA	NA	NA	NA	NA	NA	NA	NA
sn_fine	OPC.1	carrier	chr12	95260099	95261021	923	+	HAVANA	gene	ENSG00000289437	1	ENSG00000289437	lncRNA	-0.0958523621732259	3.490423152439924	-0.4936618715149388	0.6250102109266362	0.9854762952962021	-5.270245204229108	NA	NA	NA	NA	NA	NA	NA	NA	NA	NA	NA	NA
sn_fine	OPC.1	carrier	chr7	30010587	30026702	16116	-	HAVANA	gene	ENSG00000106080	11	FKBP14	protein_coding	0.09152719161037037	3.7010740547950025	0.4922937752003324	0.6259658921364726	0.9854762952962021	-5.298361682206227	NA	NA	NA	NA	NA	NA	NA	NA	NA	NA	NA	NA
sn_fine	OPC.1	carrier	chr5	80128361	80143883	15523	+	HAVANA	gene	ENSG00000251675	1	ENSG00000251675	lncRNA	0.14376191053954512	3.4887832001080916	0.4931038402017583	0.625399942975126	0.9854762952962021	-5.31634284643894	NA	NA	NA	NA	NA	NA	NA	NA	NA	NA	NA	NA
sn_fine	OPC.1	carrier	chr3	168902194	168924590	22397	+	HAVANA	gene	ENSG00000242268	3	LINC02082	lncRNA	0.10974457281105376	4.066508507080496	0.4915574017512401	0.6264805575544634	0.9854762952962021	-5.406833661686372	NA	NA	NA	NA	NA	NA	NA	NA	NA	NA	NA	NA
sn_fine	OPC.1	carrier	chr18	57646426	57803315	156890	-	HAVANA	gene	ENSG00000081923	15	ATP8B1	protein_coding	0.1219913420946579	3.965191112761479	0.492323972950728	0.6259447904304243	0.9854762952962021	-5.41129877377518	NA	NA	NA	NA	NA	NA	NA	NA	NA	NA	NA	NA
sn_fine	OPC.1	carrier	chr19	9751993	9793180	41188	-	HAVANA	gene	ENSG00000196605	7	ZNF846	protein_coding	0.0938344425651314	4.191507760122304	0.4932958181481273	0.6252658521533732	0.9854762952962021	-5.447386155642565	NA	NA	NA	NA	NA	NA	NA	NA	NA	NA	NA	NA
sn_fine	OPC.1	carrier	chr1	160205380	160215376	9997	+	HAVANA	gene	ENSG00000162734	13	PEA15	protein_coding	0.0863690709758882	4.70762232842809	0.49373698330886706	0.6249577608413391	0.9854762952962021	-5.507835686190098	NA	NA	NA	NA	NA	NA	NA	NA	NA	NA	NA	NA
sn_fine	OPC.1	carrier	chr6	24424565	24495205	70641	-	HAVANA	gene	ENSG00000112293	15	GPLD1	protein_coding	-0.0532307651166688	5.104220075673686	-0.492157621556904	0.6260610381192868	0.9854762952962021	-5.638680990756552	NA	NA	NA	NA	NA	NA	NA	NA	NA	NA	NA	NA
sn_fine	OPC.1	carrier	chr17	46499780	46579695	79916	-	HAVANA	gene	ENSG00000185829	19	ARL17A	protein_coding	0.11212609803829388	5.260419820304866	0.4915496298692254	0.6264859904887619	0.9854762952962021	-5.650103796427354	NA	NA	NA	NA	NA	NA	NA	NA	NA	NA	NA	NA
sn_fine	OPC.1	carrier	chr10	15211643	15371289	159647	-	HAVANA	gene	ENSG00000148468	17	FAM171A1	protein_coding	0.05478212295701512	5.796752290254563	0.4919411723255951	0.6262123091716254	0.9854762952962021	-5.752364310033801	NA	NA	NA	NA	NA	NA	NA	NA	NA	NA	NA	NA
sn_fine	OPC.1	carrier	chr2	113890063	113962596	72534	+	HAVANA	gene	ENSG00000115091	12	ACTR3	protein_coding	0.04970448512229986	6.063575099098781	0.4925059099954184	0.6258176625268457	0.9854762952962021	-5.793806353278261	NA	NA	NA	NA	NA	NA	NA	NA	NA	NA	NA	NA
sn_fine	OPC.1	carrier	chr18	11689264	11885685	196422	+	HAVANA	gene	ENSG00000141404	17	GNAL	protein_coding	0.05277139565301159	6.709961755436693	0.49308451989198576	0.6254134383505132	0.9854762952962021	-5.871097092114756	NA	NA	NA	NA	NA	NA	NA	NA	NA	NA	NA	NA
sn_fine	OPC.1	carrier	chr12	8295986	8396803	100818	-	HAVANA	gene	ENSG00000226091	7	LINC00937	lncRNA	-0.049426646007349806	6.821144986744112	-0.4923423061524072	0.6259319796384114	0.9854762952962021	-5.888957873346056	NA	NA	NA	NA	NA	NA	NA	NA	NA	NA	NA	NA
sn_fine	OPC.1	carrier	chr3	28574791	30010391	1435601	+	HAVANA	gene	ENSG00000144642	22	RBMS3	protein_coding	0.050276230148087464	9.74620572612762	0.49393640723503274	0.6248185140550873	0.9854762952962021	-6.020693341822188	NA	NA	NA	NA	NA	NA	NA	NA	NA	NA	NA	NA
sn_fine	OPC.1	carrier	chr17	5105269	5123162	17894	-	HAVANA	gene	ENSG00000167840	14	ZNF232	protein_coding	0.20899309108111885	1.7232615442089845	0.4903612768369835	0.6273169586717733	0.985597788141841	-4.899491350069886	NA	NA	NA	NA	NA	NA	NA	NA	NA	NA	NA	NA
sn_fine	OPC.1	carrier	chr20	44751808	44810546	58739	-	HAVANA	gene	ENSG00000101098	13	RIMS4	protein_coding	0.1415051508601035	2.4214587815213062	0.48969625050368726	0.6277822017847008	0.985597788141841	-5.008045185503333	NA	NA	NA	NA	NA	NA	NA	NA	NA	NA	NA	NA
sn_fine	OPC.1	carrier	chr8	66363774	66432370	68597	-	HAVANA	gene	ENSG00000287127	1	ENSG00000287127	lncRNA	0.13980295750031213	2.553167637076273	0.4900319764878338	0.6275473131770009	0.985597788141841	-5.0459786433824965	NA	NA	NA	NA	NA	NA	NA	NA	NA	NA	NA	NA
sn_fine	OPC.1	carrier	chr9	137191617	137204193	12577	-	HAVANA	gene	ENSG00000176058	13	TPRN	protein_coding	-0.13867618132868587	2.6445643118699698	-0.4898289880095327	0.6276893280808891	0.985597788141841	-5.080445518694464	NA	NA	NA	NA	NA	NA	NA	NA	NA	NA	NA	NA
sn_fine	OPC.1	carrier	chrX	47217860	47229997	12138	+	HAVANA	gene	ENSG00000102225	17	CDK16	protein_coding	0.11612470430648636	2.869055780038214	0.4907004518911651	0.6270797363682206	0.985597788141841	-5.118125013156512	NA	NA	NA	NA	NA	NA	NA	NA	NA	NA	NA	NA
sn_fine	OPC.1	carrier	chr17	41754604	41786931	32328	-	HAVANA	gene	ENSG00000173801	17	JUP	protein_coding	0.09951524870217843	2.9206785371120394	0.48976546242808333	0.6277337748525854	0.985597788141841	-5.157014031481088	NA	NA	NA	NA	NA	NA	NA	NA	NA	NA	NA	NA
sn_fine	OPC.1	carrier	chr13	102292327	102394519	102193	-	HAVANA	gene	ENSG00000243319	7	FGF14-IT1	lncRNA	0.11370759063057645	3.212355544616291	0.49118188279392494	0.6267430883854459	0.985597788141841	-5.193640667365053	NA	NA	NA	NA	NA	NA	NA	NA	NA	NA	NA	NA
sn_fine	OPC.1	carrier	chr12	80936414	81261210	324797	+	HAVANA	gene	ENSG00000111058	8	ACSS3	protein_coding	-0.1902381016194592	3.6902969139715034	-0.49124699255072823	0.6266975656408553	0.985597788141841	-5.293966971262826	NA	NA	NA	NA	NA	NA	NA	NA	NA	NA	NA	NA
sn_fine	OPC.1	carrier	chr1	220057482	220090462	32981	-	HAVANA	gene	ENSG00000162813	18	BPNT1	protein_coding	-0.08930869538240449	3.8183114706239607	-0.49109914917337094	0.6268009353460265	0.985597788141841	-5.36732407701929	NA	NA	NA	NA	NA	NA	NA	NA	NA	NA	NA	NA
sn_fine	OPC.1	carrier	chr16	87830023	87869507	39485	-	HAVANA	gene	ENSG00000103257	9	SLC7A5	protein_coding	0.10234266791658442	4.333371592086414	0.49028167851376364	0.6273726363623746	0.985597788141841	-5.434422755479148	NA	NA	NA	NA	NA	NA	NA	NA	NA	NA	NA	NA
sn_fine	OPC.1	carrier	chr15	38454127	38487710	33584	+	HAVANA	gene	ENSG00000171262	11	FAM98B	protein_coding	0.07188797586729967	4.572410278891914	0.48996857792228543	0.6275916665606532	0.985597788141841	-5.511463521471291	NA	NA	NA	NA	NA	NA	NA	NA	NA	NA	NA	NA
sn_fine	OPC.1	carrier	chr3	129167827	129183922	16096	-	HAVANA	gene	ENSG00000169714	17	CNBP	protein_coding	0.05402925437884587	5.085616451964194	0.4897171625492805	0.6277675696459677	0.985597788141841	-5.622404571383557	NA	NA	NA	NA	NA	NA	NA	NA	NA	NA	NA	NA
sn_fine	OPC.1	carrier	chr3	120324509	120349354	24846	-	HAVANA	gene	ENSG00000163428	4	LRRC58	protein_coding	-0.05048086554696685	5.47027037593174	-0.48968780961732983	0.6277881079084626	0.985597788141841	-5.697420740075216	NA	NA	NA	NA	NA	NA	NA	NA	NA	NA	NA	NA
sn_fine	OPC.1	carrier	chr12	110124335	110218793	94459	+	HAVANA	gene	ENSG00000122970	16	IFT81	protein_coding	-0.04775870650770697	5.821504962757061	-0.4899195571407009	0.6276259622713908	0.985597788141841	-5.753773670825666	NA	NA	NA	NA	NA	NA	NA	NA	NA	NA	NA	NA
sn_fine	OPC.1	carrier	chr7	64794388	64833681	39294	+	HAVANA	gene	ENSG00000197008	10	ZNF138	protein_coding	-0.05085588019097509	5.757797610406193	-0.4899579646033068	0.6275990917341856	0.985597788141841	-5.760108104463102	NA	NA	NA	NA	NA	NA	NA	NA	NA	NA	NA	NA
sn_fine	OPC.1	carrier	chr16	50742050	50801935	59886	+	HAVANA	gene	ENSG00000083799	18	CYLD	protein_coding	0.06205048055571405	6.076277730941641	0.4901386703750271	0.6274726737450982	0.985597788141841	-5.79044084466844	NA	NA	NA	NA	NA	NA	NA	NA	NA	NA	NA	NA
sn_fine	OPC.1	carrier	chr4	48497357	48780322	282966	-	HAVANA	gene	ENSG00000075539	15	FRYL	protein_coding	0.04407510443533891	7.689943914716016	0.4899902666911636	0.6275764930256207	0.985597788141841	-5.953474942783034	NA	NA	NA	NA	NA	NA	NA	NA	NA	NA	NA	NA
sn_fine	OPC.1	carrier	chr2	151357592	151380046	22455	+	HAVANA	gene	ENSG00000123610	5	TNFAIP6	protein_coding	-0.149193929375953	2.976059216876056	-0.48876194903192943	0.6284360881801159	0.9858228678490297	-5.1629300717976685	NA	NA	NA	NA	NA	NA	NA	NA	NA	NA	NA	NA
sn_fine	OPC.1	carrier	chr15	34225013	34230156	5144	+	HAVANA	gene	ENSG00000128463	13	EMC4	protein_coding	-0.09313750106936203	3.106426358481903	-0.4886591937896629	0.6285080218226031	0.9858228678490297	-5.186241151847162	NA	NA	NA	NA	NA	NA	NA	NA	NA	NA	NA	NA
sn_fine	OPC.1	carrier	chr20	57648392	57711536	63145	-	HAVANA	gene	ENSG00000124225	16	PMEPA1	protein_coding	-0.08489948215324228	3.6639807727938454	-0.48871219810922367	0.6284709157717	0.9858228678490297	-5.320928741861201	NA	NA	NA	NA	NA	NA	NA	NA	NA	NA	NA	NA
sn_fine	OPC.1	carrier	chr8	91070196	91087095	16900	+	HAVANA	gene	ENSG00000155100	11	OTUD6B	protein_coding	0.0755053284455438	4.347372925009255	0.4891500373239359	0.6281644409774799	0.9858228678490297	-5.470828346942658	NA	NA	NA	NA	NA	NA	NA	NA	NA	NA	NA	NA
sn_fine	OPC.1	carrier	chr5	98768650	98798643	29994	+	HAVANA	gene	ENSG00000174136	13	RGMB	protein_coding	-0.06752030328738412	5.290293199563005	-0.48920978645573715	0.6281226235239026	0.9858228678490297	-5.6634573751840565	NA	NA	NA	NA	NA	NA	NA	NA	NA	NA	NA	NA
sn_fine	OPC.1	carrier	chr21	46235133	46286297	51165	-	HAVANA	gene	ENSG00000160294	11	MCM3AP	protein_coding	0.06273770665275347	5.582325507549817	0.48871242868808173	0.6284707543554809	0.9858228678490297	-5.714320536616582	NA	NA	NA	NA	NA	NA	NA	NA	NA	NA	NA	NA
sn_fine	OPC.1	carrier	chr4	133075311	133149147	73837	-	HAVANA	gene	ENSG00000250241	7	PCDH10-DT	lncRNA	-0.0761330522979402	5.7079988993366815	-0.48893735590969767	0.6283133034265722	0.9858228678490297	-5.746720593830938	NA	NA	NA	NA	NA	NA	NA	NA	NA	NA	NA	NA
sn_fine	OPC.1	carrier	chr9	126914774	127223166	308393	+	HAVANA	gene	ENSG00000136828	19	RALGPS1	protein_coding	0.03582787780667074	6.976504528872654	0.48872365120701616	0.6284628980784751	0.9858228678490297	-5.903196959331667	NA	NA	NA	NA	NA	NA	NA	NA	NA	NA	NA	NA
sn_fine	OPC.1	carrier	chr11	65180566	65212006	31441	+	HAVANA	gene	ENSG00000014216	16	CAPN1	protein_coding	-0.10534211117894698	3.3265963011572497	-0.4882697613161181	0.6287806769768711	0.9859113801428955	-5.228405126485655	NA	NA	NA	NA	NA	NA	NA	NA	NA	NA	NA	NA
sn_fine	OPC.1	carrier	chr12	13044381	13142521	98141	+	HAVANA	gene	ENSG00000084444	14	FAM234B	protein_coding	0.08503495837081387	3.5355405445093897	0.4883116563497292	0.6287513422637689	0.9859113801428955	-5.2959428420373404	NA	NA	NA	NA	NA	NA	NA	NA	NA	NA	NA	NA
sn_fine	OPC.1	carrier	chr15	85759326	85794925	35600	-	HAVANA	gene	ENSG00000183655	13	KLHL25	protein_coding	0.11405012561678296	4.069718126271511	0.4884207777304614	0.6286749388520652	0.9859113801428955	-5.414254645291832	NA	NA	NA	NA	NA	NA	NA	NA	NA	NA	NA	NA
sn_fine	OPC.1	carrier	chr17	64927744	64934203	6460	+	HAVANA	gene	ENSG00000290457	1	ENSG00000290457	lncRNA	0.3274284951190345	1.25791561546377	0.4873563185708749	0.6294204181849798	0.9860102955053068	-4.880006635629535	NA	NA	NA	NA	NA	NA	NA	NA	NA	NA	NA	NA
sn_fine	OPC.1	carrier	chr5	34245273	34288755	43483	+	HAVANA	gene	ENSG00000286543	1	ENSG00000286543	lncRNA	-0.13333302905523692	2.556101990031867	-0.48751809074831365	0.6293070977159805	0.9860102955053068	-5.092023053072051	NA	NA	NA	NA	NA	NA	NA	NA	NA	NA	NA	NA
sn_fine	OPC.1	carrier	chr19	5691834	5720572	28739	-	HAVANA	gene	ENSG00000196365	12	LONP1	protein_coding	-0.08814733496160287	3.622341594849878	-0.48761064287713696	0.6292422696048376	0.9860102955053068	-5.309490408441311	NA	NA	NA	NA	NA	NA	NA	NA	NA	NA	NA	NA
sn_fine	OPC.1	carrier	chr16	817489	862843	45355	+	HAVANA	gene	ENSG00000287855	1	ENSG00000287855	lncRNA	-0.10121830031833312	3.4785356689879525	-0.4876739010703327	0.6291979621462309	0.9860102955053068	-5.332105842495547	NA	NA	NA	NA	NA	NA	NA	NA	NA	NA	NA	NA
sn_fine	OPC.1	carrier	chr15	22773063	22829789	56727	+	HAVANA	gene	ENSG00000170113	16	NIPA1	protein_coding	-0.06079255610741052	4.895492406014794	-0.4877991351388285	0.6291102495228673	0.9860102955053068	-5.592735313746299	NA	NA	NA	NA	NA	NA	NA	NA	NA	NA	NA	NA
sn_fine	OPC.1	carrier	chr1	44775251	44778779	3529	+	HAVANA	gene	ENSG00000142937	12	RPS8	protein_coding	0.10977326549503319	5.460078509362048	0.48742083276266657	0.6293752252717799	0.9860102955053068	-5.6668571033740776	NA	NA	NA	NA	NA	NA	NA	NA	NA	NA	NA	NA
sn_fine	OPC.1	carrier	chr10	73168119	73244504	76386	+	HAVANA	gene	ENSG00000138286	15	FAM149B1	protein_coding	0.05713177184177365	5.273898385939866	0.48741944699098533	0.6293761960050508	0.9860102955053068	-5.670970136578922	NA	NA	NA	NA	NA	NA	NA	NA	NA	NA	NA	NA
sn_fine	OPC.1	carrier	chr18	12991362	13125052	133691	+	HAVANA	gene	ENSG00000101639	19	CEP192	protein_coding	0.04738129373439204	6.885780960049049	0.4875739113638727	0.6292679978237665	0.9860102955053068	-5.899056245768988	NA	NA	NA	NA	NA	NA	NA	NA	NA	NA	NA	NA
sn_fine	OPC.1	carrier	chr1	233614106	233672514	58409	+	HAVANA	gene	ENSG00000135750	15	KCNK1	protein_coding	0.060984182914257445	5.52502085704428	0.48724444060103383	0.6294987934051639	0.9860201528671977	-5.710301194222534	NA	NA	NA	NA	NA	NA	NA	NA	NA	NA	NA	NA
sn_fine	OPC.1	carrier	chr11	66284580	66289145	4566	-	HAVANA	gene	ENSG00000174851	16	YIF1A	protein_coding	-0.10229948331359062	3.217083925328206	-0.4869411764845599	0.6297112646726837	0.9861271195715672	-5.203862662833584	NA	NA	NA	NA	NA	NA	NA	NA	NA	NA	NA	NA
sn_fine	OPC.1	carrier	chr19	3976056	3985463	9408	-	HAVANA	gene	ENSG00000167658	16	EEF2	protein_coding	-0.061721150189264495	5.113119973175629	-0.48695831686693464	0.6296992550134333	0.9861271195715672	-5.611319052534165	NA	NA	NA	NA	NA	NA	NA	NA	NA	NA	NA	NA
sn_fine	OPC.1	carrier	chr3	46515385	46606948	91564	-	HAVANA	gene	ENSG00000163827	14	LRRC2	protein_coding	0.10712363734767583	2.8687428004950553	0.4866017081613596	0.6299491392615801	0.9862738097698471	-5.122429354893791	NA	NA	NA	NA	NA	NA	NA	NA	NA	NA	NA	NA
sn_fine	OPC.1	carrier	chr8	70573218	70608416	35199	-	HAVANA	gene	ENSG00000067167	8	TRAM1	protein_coding	0.06274258532896448	5.466932925683248	0.48664227606610655	0.6299207101208915	0.9862738097698471	-5.686564461142556	NA	NA	NA	NA	NA	NA	NA	NA	NA	NA	NA	NA
sn_fine	OPC.1	carrier	chr1	168695874	169103296	407423	-	HAVANA	gene	ENSG00000285622	2	ENSG00000285622	lncRNA	-0.17193220219363559	1.7948445462942069	-0.4864336269881489	0.6300669331632431	0.9863235802875655	-4.973384240301368	NA	NA	NA	NA	NA	NA	NA	NA	NA	NA	NA	NA
sn_fine	OPC.1	carrier	chr13	51222334	51284239	61906	+	HAVANA	gene	ENSG00000150510	17	FAM124A	protein_coding	0.0752618043329587	4.281045062270446	0.48635057861518555	0.6301251383970345	0.9863235802875655	-5.459303522515237	NA	NA	NA	NA	NA	NA	NA	NA	NA	NA	NA	NA
sn_fine	OPC.1	carrier	chr5	176388751	176389761	1011	+	HAVANA	gene	ENSG00000146066	3	HIGD2A	protein_coding	-0.13063207974855195	2.4071695572608434	-0.48612976205349206	0.6302799114759546	0.9864529644255817	-5.006420365936507	NA	NA	NA	NA	NA	NA	NA	NA	NA	NA	NA	NA
sn_fine	OPC.1	carrier	chr17	3440019	3513852	73834	-	HAVANA	gene	ENSG00000141255	13	SPATA22	protein_coding	0.28187708570308667	0.42103424078688706	0.4126096409151104	0.6827206901675749	0.9864552137896165	-4.7627523054704834	NA	NA	NA	NA	NA	NA	NA	NA	NA	NA	NA	NA
sn_fine	OPC.1	carrier	chr8	116950273	117176714	226442	+	HAVANA	gene	ENSG00000164756	13	SLC30A8	protein_coding	-0.2979324599595947	0.26124504144866745	-0.4556058847040063	0.6518356944590745	0.9864552137896165	-4.786430889319895	NA	NA	NA	NA	NA	NA	NA	NA	NA	NA	NA	NA
sn_fine	OPC.1	carrier	chr11	10305073	10307397	2325	+	HAVANA	gene	ENSG00000148926	10	ADM	protein_coding	-0.31588509063354375	0.758084278177789	-0.4154562184169969	0.6806578706156414	0.9864552137896165	-4.799672720393322	NA	NA	NA	NA	NA	NA	NA	NA	NA	NA	NA	NA
sn_fine	OPC.1	carrier	chr5	2752131	2755397	3267	+	HAVANA	gene	ENSG00000186493	14	IRX2-DT	lncRNA	-0.2764207264533736	1.0720681455758152	-0.44030810494452804	0.6627563434485646	0.9864552137896165	-4.802218885909417	NA	NA	NA	NA	NA	NA	NA	NA	NA	NA	NA	NA
sn_fine	OPC.1	carrier	chr7	150000752	150005124	4373	+	HAVANA	gene	ENSG00000260555	1	ENSG00000260555	lncRNA	0.19935102024259854	0.8341614664936475	0.4171166727654773	0.6794557495945386	0.9864552137896165	-4.826227048724788	NA	NA	NA	NA	NA	NA	NA	NA	NA	NA	NA	NA
sn_fine	OPC.1	carrier	chr21	14108813	14210955	102143	-	HAVANA	gene	ENSG00000188992	12	LIPI	protein_coding	-0.19418783615671753	0.7321044212180232	-0.44094472297321313	0.6623003558152407	0.9864552137896165	-4.8452783812095666	NA	NA	NA	NA	NA	NA	NA	NA	NA	NA	NA	NA
sn_fine	OPC.1	carrier	chr10	649948	669581	19634	+	HAVANA	gene	ENSG00000180525	14	DIP2C-AS1	lncRNA	0.20813529307044032	1.0355083223984796	0.45668642448727886	0.6510672444255625	0.9864552137896165	-4.845522436447879	NA	NA	NA	NA	NA	NA	NA	NA	NA	NA	NA	NA
sn_fine	OPC.1	carrier	chr9	101354182	101385400	31219	-	HAVANA	gene	ENSG00000136881	12	BAAT	protein_coding	0.19359023003357956	1.3472211360254165	0.41251217608479457	0.6827913638134697	0.9864552137896165	-4.849028134716651	NA	NA	NA	NA	NA	NA	NA	NA	NA	NA	NA	NA
sn_fine	OPC.1	carrier	chr8	10525532	10554166	28635	+	HAVANA	gene	ENSG00000184647	11	PRSS55	protein_coding	-0.19677576554837184	1.3889296424302287	-0.4631734962436898	0.6464620144353873	0.9864552137896165	-4.864984564896715	NA	NA	NA	NA	NA	NA	NA	NA	NA	NA	NA	NA
sn_fine	OPC.1	carrier	chr11	32829927	32858120	28194	+	HAVANA	gene	ENSG00000135378	4	PRRG4	protein_coding	0.25086451614534844	1.4224413815556864	0.4743904290832555	0.6385325156276755	0.9864552137896165	-4.872476732228791	NA	NA	NA	NA	NA	NA	NA	NA	NA	NA	NA	NA
sn_fine	OPC.1	carrier	chr16	48559661	48587403	27743	+	HAVANA	gene	ENSG00000261267	1	ENSG00000261267	lncRNA	-0.19909052704658303	1.3143422475683562	-0.47299666249561656	0.6395154698418826	0.9864552137896165	-4.880555319850193	NA	NA	NA	NA	NA	NA	NA	NA	NA	NA	NA	NA
sn_fine	OPC.1	carrier	chr5	3595832	3601403	5572	+	HAVANA	gene	ENSG00000170549	4	IRX1	protein_coding	-0.21615127773052084	1.6352775928331766	-0.47383354204154404	0.6389251805665266	0.9864552137896165	-4.88321461715144	NA	NA	NA	NA	NA	NA	NA	NA	NA	NA	NA	NA
sn_fine	OPC.1	carrier	chr20	49903391	49915529	12139	-	HAVANA	gene	ENSG00000158480	11	SPATA2	protein_coding	0.17331149160629866	1.4690120265034923	0.4291017327828746	0.670804416532564	0.9864552137896165	-4.887336679762994	NA	NA	NA	NA	NA	NA	NA	NA	NA	NA	NA	NA
sn_fine	OPC.1	carrier	chr17	7389727	7394842	5116	-	HAVANA	gene	ENSG00000187838	17	PLSCR3	protein_coding	0.14910128389240174	1.666934612271996	0.4368862081428117	0.6652095735188792	0.9864552137896165	-4.908525768474339	NA	NA	NA	NA	NA	NA	NA	NA	NA	NA	NA	NA
sn_fine	OPC.1	carrier	chr2	144521868	144579434	57567	+	HAVANA	gene	ENSG00000232606	3	LINC01412	lncRNA	-0.1691286529307189	1.5777292816941666	-0.4285552533403063	0.6711979059756407	0.9864552137896165	-4.911623365126225	NA	NA	NA	NA	NA	NA	NA	NA	NA	NA	NA	NA
sn_fine	OPC.1	carrier	chr5	177446445	177456286	9842	+	HAVANA	gene	ENSG00000131188	12	PRR7	protein_coding	0.19346279257810217	1.8923921157092893	0.458611756079445	0.649698965560316	0.9864552137896165	-4.912873240698464	NA	NA	NA	NA	NA	NA	NA	NA	NA	NA	NA	NA
sn_fine	OPC.1	carrier	chr11	62665309	62668496	3188	+	HAVANA	gene	ENSG00000214756	8	CSKMT	protein_coding	-0.18319553678249134	1.6981614440938082	-0.4520358588392443	0.6543773527617303	0.9864552137896165	-4.915439389371769	NA	NA	NA	NA	NA	NA	NA	NA	NA	NA	NA	NA
sn_fine	OPC.1	carrier	chr17	75874164	75878581	4418	-	HAVANA	gene	ENSG00000132481	7	TRIM47	protein_coding	-0.16628279604921525	1.8344681059702952	-0.4755125486439284	0.6377416242398257	0.9864552137896165	-4.920024015316843	NA	NA	NA	NA	NA	NA	NA	NA	NA	NA	NA	NA
sn_fine	OPC.1	carrier	chr17	58353676	58417595	63920	-	HAVANA	gene	ENSG00000108375	13	RNF43	protein_coding	0.24376042775658935	1.8398062070394023	0.45744554136290844	0.6505276138898731	0.9864552137896165	-4.920388531721168	NA	NA	NA	NA	NA	NA	NA	NA	NA	NA	NA	NA
sn_fine	OPC.1	carrier	chr18	5289019	5297053	8035	-	HAVANA	gene	ENSG00000198081	11	ZBTB14	protein_coding	-0.14849409457573398	1.946436472490414	-0.4293671352616085	0.670613349118584	0.9864552137896165	-4.925675190688897	NA	NA	NA	NA	NA	NA	NA	NA	NA	NA	NA	NA
sn_fine	OPC.1	carrier	chr20	31686216	31716825	30610	+	HAVANA	gene	ENSG00000236559	1	BCL2L1-AS1	lncRNA	0.18596630530219938	1.6549956969214654	0.4788655918786371	0.6353809139832105	0.9864552137896165	-4.929633210060648	NA	NA	NA	NA	NA	NA	NA	NA	NA	NA	NA	NA
sn_fine	OPC.1	carrier	chr19	17249171	17282786	33616	-	HAVANA	gene	ENSG00000130307	12	USHBP1	protein_coding	0.1762310853613891	1.7081839481511079	0.45348781432465957	0.6533431325368027	0.9864552137896165	-4.939503923895915	NA	NA	NA	NA	NA	NA	NA	NA	NA	NA	NA	NA
sn_fine	OPC.1	carrier	chr11	47589667	47594411	4745	-	HAVANA	gene	ENSG00000172247	4	C1QTNF4	protein_coding	0.1658262571095649	1.9429083196527501	0.43072074293510765	0.6696392134314811	0.9864552137896165	-4.942698286279392	NA	NA	NA	NA	NA	NA	NA	NA	NA	NA	NA	NA
sn_fine	OPC.1	carrier	chr14	60709539	60724351	14813	-	HAVANA	gene	ENSG00000100625	9	SIX4	protein_coding	-0.1431895886014764	1.914702454101309	-0.4197297865310366	0.6775656617530066	0.9864552137896165	-4.94521815823727	NA	NA	NA	NA	NA	NA	NA	NA	NA	NA	NA	NA
sn_fine	OPC.1	carrier	chr11	665910	678391	12482	+	HAVANA	gene	ENSG00000255158	1	ENSG00000255158	lncRNA	-0.1788573335865784	1.7834094355268693	-0.4409103733004989	0.6623249559571496	0.9864552137896165	-4.946624942102789	NA	NA	NA	NA	NA	NA	NA	NA	NA	NA	NA	NA
sn_fine	OPC.1	carrier	chr21	43789513	43805293	15781	+	HAVANA	gene	ENSG00000160214	13	RRP1	protein_coding	-0.15283557872007658	2.104766274246594	-0.42680719950779555	0.672457216871708	0.9864552137896165	-4.947076541057945	NA	NA	NA	NA	NA	NA	NA	NA	NA	NA	NA	NA
sn_fine	OPC.1	carrier	chr15	98003038	98087384	84347	+	HAVANA	gene	ENSG00000258483	4	LINC02251	lncRNA	0.16766102196626242	1.76008949865704	0.4417384319683791	0.6617320331953565	0.9864552137896165	-4.952268879805056	NA	NA	NA	NA	NA	NA	NA	NA	NA	NA	NA	NA
sn_fine	OPC.1	carrier	chr6	35797206	35845397	48192	+	HAVANA	gene	ENSG00000197753	11	LHFPL5	protein_coding	-0.16935207950133857	1.8148610861038335	-0.4761557828850296	0.6372884552914452	0.9864552137896165	-4.952344239244514	NA	NA	NA	NA	NA	NA	NA	NA	NA	NA	NA	NA
sn_fine	OPC.1	carrier	chr13	21302862	21362139	59278	-	HAVANA	gene	ENSG00000224429	10	LINC00539	lncRNA	-0.1288393403346777	1.7044046328736442	-0.430818471524145	0.669568904721703	0.9864552137896165	-4.95287987997915	NA	NA	NA	NA	NA	NA	NA	NA	NA	NA	NA	NA
sn_fine	OPC.1	carrier	chr13	53207831	53801489	593659	+	HAVANA	gene	ENSG00000287722	1	ENSG00000287722	lncRNA	0.15835552225743954	2.072301665372773	0.48267992944918964	0.6327001485134982	0.9864552137896165	-4.954522035472189	NA	NA	NA	NA	NA	NA	NA	NA	NA	NA	NA	NA
sn_fine	OPC.1	carrier	chr19	45692403	45703989	11587	+	HAVANA	gene	ENSG00000011478	13	QPCTL	protein_coding	0.13804970075248435	2.004407106433427	0.45440881256773047	0.6526874720425966	0.9864552137896165	-4.955441478064673	NA	NA	NA	NA	NA	NA	NA	NA	NA	NA	NA	NA
sn_fine	OPC.1	carrier	chr4	47593999	47838106	244108	-	HAVANA	gene	ENSG00000145244	12	CORIN	protein_coding	-0.1411927256750472	1.9197740497055082	-0.4845175088903798	0.6314104752227143	0.9864552137896165	-4.960042429901243	NA	NA	NA	NA	NA	NA	NA	NA	NA	NA	NA	NA
sn_fine	OPC.1	carrier	chr5	20967211	21032845	65635	-	HAVANA	gene	ENSG00000286751	1	ENSG00000286751	lncRNA	0.2816388203645097	1.6890775872723802	0.42150256850318657	0.6762846031662271	0.9864552137896165	-4.965714428375473	NA	NA	NA	NA	NA	NA	NA	NA	NA	NA	NA	NA
sn_fine	OPC.1	carrier	chr11	78314796	78319236	4441	+	HAVANA	gene	ENSG00000288853	1	ENSG00000288853	lncRNA	-0.1703859803910288	1.9018192987439853	-0.43112979665669315	0.6693449488709708	0.9864552137896165	-4.968973986682869	NA	NA	NA	NA	NA	NA	NA	NA	NA	NA	NA	NA
sn_fine	OPC.1	carrier	chr19	49838639	49851676	13038	-	HAVANA	gene	ENSG00000268006	1	PTOV1-AS1	lncRNA	0.13293481217336423	2.031449766932684	0.4291691632735335	0.6707558701467836	0.9864552137896165	-4.973531153624362	NA	NA	NA	NA	NA	NA	NA	NA	NA	NA	NA	NA
sn_fine	OPC.1	carrier	chr6	31857659	31862905	5247	-	HAVANA	gene	ENSG00000204386	12	NEU1	protein_coding	-0.1370951707352196	2.2083419261668427	-0.48204413611081914	0.6331466422185623	0.9864552137896165	-4.973836875072384	NA	NA	NA	NA	NA	NA	NA	NA	NA	NA	NA	NA
sn_fine	OPC.1	carrier	chr2	37949911	38067041	117131	-	HAVANA	gene	ENSG00000235848	4	RMDN2-AS1	lncRNA	0.1830373391444291	1.6950068656325217	0.4541275200859719	0.6528876949080991	0.9864552137896165	-4.97577651653039	NA	NA	NA	NA	NA	NA	NA	NA	NA	NA	NA	NA
sn_fine	OPC.1	carrier	chr2	60823069	60881393	58325	-	HAVANA	gene	ENSG00000228414	8	REL-DT	lncRNA	0.1431278005638642	2.0163950953725718	0.46849595095305197	0.6426941261181497	0.9864552137896165	-4.977098819404905	NA	NA	NA	NA	NA	NA	NA	NA	NA	NA	NA	NA
sn_fine	OPC.1	carrier	chr1	2555639	2565382	9744	+	HAVANA	gene	ENSG00000157873	18	TNFRSF14	protein_coding	0.11664317818852188	1.9635535590838376	0.40719512585109613	0.6866512652118895	0.9864552137896165	-4.977182327177234	NA	NA	NA	NA	NA	NA	NA	NA	NA	NA	NA	NA
sn_fine	OPC.1	carrier	chr1	35713877	35718894	5018	-	HAVANA	gene	ENSG00000142686	8	C1orf216	protein_coding	0.11579652661548501	2.069883849138386	0.4108009799233662	0.6840326601258688	0.9864552137896165	-4.978582083071268	NA	NA	NA	NA	NA	NA	NA	NA	NA	NA	NA	NA
sn_fine	OPC.1	carrier	chr11	74235801	74311640	75840	-	HAVANA	gene	ENSG00000149380	12	P4HA3	protein_coding	-0.1981539834826418	1.7950118452582722	-0.44473192211655205	0.6595904335702939	0.9864552137896165	-4.978980752065927	NA	NA	NA	NA	NA	NA	NA	NA	NA	NA	NA	NA
sn_fine	OPC.1	carrier	chr22	33725007	33750843	25837	+	HAVANA	gene	ENSG00000224973	6	LARGE-AS1	lncRNA	-0.20599145489414417	1.8814418764811356	-0.4753588591313467	0.6378499220231064	0.9864552137896165	-4.979683258250854	NA	NA	NA	NA	NA	NA	NA	NA	NA	NA	NA	NA
sn_fine	OPC.1	carrier	chr14	55896443	55962970	66528	+	HAVANA	gene	ENSG00000259868	3	ENSG00000259868	lncRNA	-0.16165714504544498	2.0010061123167446	-0.47707764007891074	0.6366392399213032	0.9864552137896165	-4.980931809563432	NA	NA	NA	NA	NA	NA	NA	NA	NA	NA	NA	NA
sn_fine	OPC.1	carrier	chr22	37634654	37656117	21464	+	HAVANA	gene	ENSG00000100092	24	SH3BP1	protein_coding	-0.14144702700034162	2.178148874649191	-0.4841084377448855	0.6316974731013784	0.9864552137896165	-4.98129717523512	NA	NA	NA	NA	NA	NA	NA	NA	NA	NA	NA	NA
sn_fine	OPC.1	carrier	chr4	61420246	61428221	7976	-	HAVANA	gene	ENSG00000205682	2	ENSG00000205682	lncRNA	0.16723334003975676	2.0927577206414916	0.4756387681831848	0.6376526893217483	0.9864552137896165	-4.981389378138047	NA	NA	NA	NA	NA	NA	NA	NA	NA	NA	NA	NA
sn_fine	OPC.1	carrier	chr19	49869033	49878459	9427	-	HAVANA	gene	ENSG00000204673	11	AKT1S1	protein_coding	-0.10632065964157011	2.1287011480196774	-0.408091431983421	0.6859999892428941	0.9864552137896165	-4.988890170038647	NA	NA	NA	NA	NA	NA	NA	NA	NA	NA	NA	NA
sn_fine	OPC.1	carrier	chr5	132813302	132816786	3485	+	HAVANA	gene	ENSG00000198944	6	SOWAHA	protein_coding	-0.11715108669232766	2.158478363151117	-0.4530843866517716	0.6536304219847795	0.9864552137896165	-4.989205523129291	NA	NA	NA	NA	NA	NA	NA	NA	NA	NA	NA	NA
sn_fine	OPC.1	carrier	chr19	13882348	13906452	24105	-	HAVANA	gene	ENSG00000132016	12	BRME1	protein_coding	-0.12581832121945635	2.0045891509079783	-0.4319216580998041	0.6687754518886724	0.9864552137896165	-4.989804504349448	NA	NA	NA	NA	NA	NA	NA	NA	NA	NA	NA	NA
sn_fine	OPC.1	carrier	chr16	1349240	1351878	2639	-	HAVANA	gene	ENSG00000007520	4	TSR3	protein_coding	-0.12670477375070754	2.046215506575474	-0.4145024204513935	0.6813487780285679	0.9864552137896165	-4.990185344844757	NA	NA	NA	NA	NA	NA	NA	NA	NA	NA	NA	NA
sn_fine	OPC.1	carrier	chr14	23953734	23969279	15546	+	HAVANA	gene	ENSG00000157326	19	DHRS4	protein_coding	0.12811557581814692	2.0450912679485427	0.43435412280963576	0.667027304111272	0.9864552137896165	-4.990302579288805	NA	NA	NA	NA	NA	NA	NA	NA	NA	NA	NA	NA
sn_fine	OPC.1	carrier	chr4	67820876	67884002	63127	-	HAVANA	gene	ENSG00000153802	12	TMPRSS11D	protein_coding	0.15387636001974347	1.882251548888602	0.4078990706282853	0.6861397426890031	0.9864552137896165	-4.993179652550894	NA	NA	NA	NA	NA	NA	NA	NA	NA	NA	NA	NA
sn_fine	OPC.1	carrier	chr17	72030291	72041310	11020	+	HAVANA	gene	ENSG00000256124	6	LINC01152	lncRNA	-0.13794666070111405	2.2015014368073382	-0.48247223763025393	0.6328459872234131	0.9864552137896165	-4.993752276981987	NA	NA	NA	NA	NA	NA	NA	NA	NA	NA	NA	NA
sn_fine	OPC.1	carrier	chr4	173349543	173370721	21179	-	HAVANA	gene	ENSG00000272870	4	SAP30-DT	lncRNA	0.12889381202806183	2.074578731015242	0.42997832362961824	0.670173429984851	0.9864552137896165	-4.9963805519420434	NA	NA	NA	NA	NA	NA	NA	NA	NA	NA	NA	NA
sn_fine	OPC.1	carrier	chr6	149576089	149590864	14776	-	HAVANA	gene	ENSG00000281021	1	ENSG00000281021	lncRNA	-0.1676763147369038	1.832517124593302	-0.4813341543706182	0.6336454013455024	0.9864552137896165	-4.996500738311839	NA	NA	NA	NA	NA	NA	NA	NA	NA	NA	NA	NA
sn_fine	OPC.1	carrier	chr20	35476203	35491005	14803	-	HAVANA	gene	ENSG00000230155	8	CEP250-AS1	lncRNA	0.12339667404931909	1.9037992071000736	0.41809733453899917	0.6787461798472452	0.9864552137896165	-4.999977605042389	NA	NA	NA	NA	NA	NA	NA	NA	NA	NA	NA	NA
sn_fine	OPC.1	carrier	chr4	8482270	8516759	34490	+	HAVANA	gene	ENSG00000205959	4	ENSG00000205959	lncRNA	0.10603054207903795	2.251974819146032	0.4289142717614708	0.6709393861226625	0.9864552137896165	-5.000000013952205	NA	NA	NA	NA	NA	NA	NA	NA	NA	NA	NA	NA
sn_fine	OPC.1	carrier	chr17	76000855	76005999	5145	+	HAVANA	gene	ENSG00000250506	9	CDK3	protein_coding	0.14530635130897074	2.2975713912556333	0.4815824011004164	0.6334709892153608	0.9864552137896165	-5.001899817901684	NA	NA	NA	NA	NA	NA	NA	NA	NA	NA	NA	NA
sn_fine	OPC.1	carrier	chr3	127915232	127987671	72440	+	HAVANA	gene	ENSG00000187715	13	KBTBD12	protein_coding	-0.2033775073068365	2.186845902405823	-0.4210583668093567	0.6766055028471698	0.9864552137896165	-5.004897937363954	NA	NA	NA	NA	NA	NA	NA	NA	NA	NA	NA	NA
sn_fine	OPC.1	carrier	chr11	117288453	117293578	5126	+	HAVANA	gene	ENSG00000278768	4	BACE1-AS	lncRNA	0.12457563006347383	2.2923454297064096	0.4246761960023409	0.6739937117591619	0.9864552137896165	-5.005129411789455	NA	NA	NA	NA	NA	NA	NA	NA	NA	NA	NA	NA
sn_fine	OPC.1	carrier	chr8	76406654	76524356	117703	+	HAVANA	gene	ENSG00000254300	1	LINC01111	lncRNA	-0.15038891700961576	2.174865430630665	-0.457165430386802	0.6507267129685463	0.9864552137896165	-5.0061428852036585	NA	NA	NA	NA	NA	NA	NA	NA	NA	NA	NA	NA
sn_fine	OPC.1	carrier	chr11	124800424	124834487	34064	+	HAVANA	gene	ENSG00000245498	7	MSANTD2-AS1	lncRNA	-0.12422106523547405	2.1696914010916104	-0.4477119012730913	0.6574614023136245	0.9864552137896165	-5.009368713322418	NA	NA	NA	NA	NA	NA	NA	NA	NA	NA	NA	NA
sn_fine	OPC.1	carrier	chr16	11927259	11976643	49385	-	HAVANA	gene	ENSG00000234719	9	NPIPB2	protein_coding	-0.15299523381636865	2.2440024767305737	-0.4394266311588477	0.6633879292951776	0.9864552137896165	-5.010883276737135	NA	NA	NA	NA	NA	NA	NA	NA	NA	NA	NA	NA
sn_fine	OPC.1	carrier	chr12	6839954	6847393	7440	+	HAVANA	gene	ENSG00000111664	11	GNB3	protein_coding	-0.14867706193970065	2.237535325944819	-0.4174860894802866	0.6791884186278324	0.9864552137896165	-5.011567785985052	NA	NA	NA	NA	NA	NA	NA	NA	NA	NA	NA	NA
sn_fine	OPC.1	carrier	chr13	20973036	21061586	88551	-	HAVANA	gene	ENSG00000150457	9	LATS2	protein_coding	-0.13811214002836203	2.09891738859357	-0.42903241218990307	0.6708543251944628	0.9864552137896165	-5.012824897991573	NA	NA	NA	NA	NA	NA	NA	NA	NA	NA	NA	NA
sn_fine	OPC.1	carrier	chr12	6375045	6391571	16527	+	HAVANA	gene	ENSG00000111321	11	LTBR	protein_coding	-0.12940608899503392	2.222713967490544	-0.41038723857442583	0.6843329214362278	0.9864552137896165	-5.015367635405848	NA	NA	NA	NA	NA	NA	NA	NA	NA	NA	NA	NA
sn_fine	OPC.1	carrier	chr19	39538707	39540161	1455	-	HAVANA	gene	ENSG00000176396	11	EID2	protein_coding	0.09956846129504027	2.127158766466757	0.40645334117632553	0.6871904470604111	0.9864552137896165	-5.0168046128751635	NA	NA	NA	NA	NA	NA	NA	NA	NA	NA	NA	NA
sn_fine	OPC.1	carrier	chr16	30740642	30745196	4555	+	HAVANA	gene	ENSG00000281991	2	TMEM265	protein_coding	0.11335944369822981	2.218021040693139	0.4199430639507369	0.677411490060986	0.9864552137896165	-5.0182082536358745	NA	NA	NA	NA	NA	NA	NA	NA	NA	NA	NA	NA
sn_fine	OPC.1	carrier	chr18	77180106	77235430	55325	+	HAVANA	gene	ENSG00000265844	1	ENSG00000265844	lncRNA	-0.1641440568892093	2.1443060706848387	-0.46305704966123196	0.6465445565299315	0.9864552137896165	-5.025508001041111	NA	NA	NA	NA	NA	NA	NA	NA	NA	NA	NA	NA
sn_fine	OPC.1	carrier	chr12	48921518	48926474	4957	-	HAVANA	gene	ENSG00000134285	11	FKBP11	protein_coding	0.1070950901395864	2.3328344290706897	0.437591003600567	0.6647039821210686	0.9864552137896165	-5.027205905823226	NA	NA	NA	NA	NA	NA	NA	NA	NA	NA	NA	NA
sn_fine	OPC.1	carrier	chr16	48623415	48746318	122904	+	HAVANA	gene	ENSG00000260086	5	ENSG00000260086	lncRNA	0.14012320531372735	2.234418737025311	0.4330688801953857	0.6679507384089625	0.9864552137896165	-5.028759197634578	NA	NA	NA	NA	NA	NA	NA	NA	NA	NA	NA	NA
sn_fine	OPC.1	carrier	chr4	30776257	30793970	17714	-	HAVANA	gene	ENSG00000249678	1	ENSG00000249678	lncRNA	-0.16350080830171176	1.9945737380549189	-0.4118423497573713	0.683277146800215	0.9864552137896165	-5.035439929322033	NA	NA	NA	NA	NA	NA	NA	NA	NA	NA	NA	NA
sn_fine	OPC.1	carrier	chr2	10439968	10448327	8360	-	HAVANA	gene	ENSG00000115758	14	ODC1	protein_coding	0.13072065503681407	2.3395999428384755	0.47257370992867626	0.6398138886843041	0.9864552137896165	-5.03548801911625	NA	NA	NA	NA	NA	NA	NA	NA	NA	NA	NA	NA
sn_fine	OPC.1	carrier	chr6	31546870	31558829	11960	+	HAVANA	gene	ENSG00000204498	11	NFKBIL1	protein_coding	0.10813215889489114	2.1786935911460223	0.4142556987869378	0.6815275427110762	0.9864552137896165	-5.036141519382519	NA	NA	NA	NA	NA	NA	NA	NA	NA	NA	NA	NA
sn_fine	OPC.1	carrier	chr6	30066709	30070333	3625	+	HAVANA	gene	ENSG00000204619	8	PPP1R11	protein_coding	0.11466968297105629	2.4004725989362377	0.4723310512693208	0.639985126773984	0.9864552137896165	-5.038138878891499	NA	NA	NA	NA	NA	NA	NA	NA	NA	NA	NA	NA
sn_fine	OPC.1	carrier	chr1	6613731	6624030	10300	+	HAVANA	gene	ENSG00000116273	6	PHF13	protein_coding	-0.11025281712623225	2.4396135263868852	-0.47638257021965386	0.6371287138365599	0.9864552137896165	-5.038349990792005	NA	NA	NA	NA	NA	NA	NA	NA	NA	NA	NA	NA
sn_fine	OPC.1	carrier	chr16	27268205	27290492	22288	+	HAVANA	gene	ENSG00000245888	7	NSMCE1-DT	lncRNA	0.16224349401577942	2.415690110229894	0.4503988854278761	0.6555441951939085	0.9864552137896165	-5.039105490322411	NA	NA	NA	NA	NA	NA	NA	NA	NA	NA	NA	NA
sn_fine	OPC.1	carrier	chr22	37180166	37199385	19220	-	HAVANA	gene	ENSG00000133466	14	C1QTNF6	protein_coding	0.13315911126998925	2.2483138852087747	0.4718000578820021	0.6403599055546038	0.9864552137896165	-5.0394171374901395	NA	NA	NA	NA	NA	NA	NA	NA	NA	NA	NA	NA
sn_fine	OPC.1	carrier	chr12	109088188	109093631	5444	-	HAVANA	gene	ENSG00000189046	11	ALKBH2	protein_coding	-0.14110102277470293	2.364931860964188	-0.4535884368835369	0.6532714854619902	0.9864552137896165	-5.0437600583748825	NA	NA	NA	NA	NA	NA	NA	NA	NA	NA	NA	NA
sn_fine	OPC.1	carrier	chr3	38548057	38649687	101631	-	HAVANA	gene	ENSG00000183873	18	SCN5A	protein_coding	-0.11421351144582048	2.369040935564778	-0.4541729122233885	0.6528553831909572	0.9864552137896165	-5.044660779766015	NA	NA	NA	NA	NA	NA	NA	NA	NA	NA	NA	NA
sn_fine	OPC.1	carrier	chr1	37681570	37692249	10680	-	HAVANA	gene	ENSG00000116922	15	C1orf109	protein_coding	-0.11276642133474657	2.384962823492091	-0.43227571020329764	0.6685208866050185	0.9864552137896165	-5.044804304437946	NA	NA	NA	NA	NA	NA	NA	NA	NA	NA	NA	NA
sn_fine	OPC.1	carrier	chr19	10221433	10231331	9899	-	HAVANA	gene	ENSG00000267534	4	S1PR2	protein_coding	0.11955688181392632	2.4970578571624857	0.4371800502209902	0.6649987638194892	0.9864552137896165	-5.045225438545574	NA	NA	NA	NA	NA	NA	NA	NA	NA	NA	NA	NA
sn_fine	OPC.1	carrier	chr19	57499915	57518404	18490	+	HAVANA	gene	ENSG00000152439	13	ZNF773	protein_coding	0.10823694083075952	2.3541752950080066	0.442123552322792	0.6614563475431473	0.9864552137896165	-5.046610284079127	NA	NA	NA	NA	NA	NA	NA	NA	NA	NA	NA	NA
sn_fine	OPC.1	carrier	chr16	70315442	70346806	31365	-	HAVANA	gene	ENSG00000261777	6	DDX19A-DT	lncRNA	0.13394619672011698	2.3495942493914934	0.4783895522881628	0.6357158338024873	0.9864552137896165	-5.0478603437316	NA	NA	NA	NA	NA	NA	NA	NA	NA	NA	NA	NA
sn_fine	OPC.1	carrier	chr19	47045909	47048624	2716	-	HAVANA	gene	ENSG00000130748	7	TMEM160	protein_coding	0.13573003718517307	2.42393219659509	0.4607188662044446	0.6482029208579766	0.9864552137896165	-5.047938272885934	NA	NA	NA	NA	NA	NA	NA	NA	NA	NA	NA	NA
sn_fine	OPC.1	carrier	chr9	62798861	62801313	2453	-	HAVANA	gene	ENSG00000288838	1	ENSG00000288838	lncRNA	-0.12201166501500138	2.310654108648994	-0.41951826917118246	0.6777185751421292	0.9864552137896165	-5.050069898405233	NA	NA	NA	NA	NA	NA	NA	NA	NA	NA	NA	NA
sn_fine	OPC.1	carrier	chr1	241590102	241677376	87275	-	HAVANA	gene	ENSG00000054277	14	OPN3	protein_coding	-0.15389982843557215	2.3648365068052506	-0.4119049718322037	0.6832317251075293	0.9864552137896165	-5.051334557854293	NA	NA	NA	NA	NA	NA	NA	NA	NA	NA	NA	NA
sn_fine	OPC.1	carrier	chr19	12953119	12957223	4105	-	HAVANA	gene	ENSG00000179271	3	GADD45GIP1	protein_coding	-0.1312052070078088	2.5474072414341054	-0.4519147811463863	0.6544636272384623	0.9864552137896165	-5.05153195830399	NA	NA	NA	NA	NA	NA	NA	NA	NA	NA	NA	NA
sn_fine	OPC.1	carrier	chr17	4796144	4798502	2359	+	HAVANA	gene	ENSG00000142507	10	PSMB6	protein_coding	0.12952175286327794	2.5861779756260073	0.4420221709824491	0.6615289159835631	0.9864552137896165	-5.052679981100714	NA	NA	NA	NA	NA	NA	NA	NA	NA	NA	NA	NA
sn_fine	OPC.1	carrier	chr10	101825974	101843920	17947	-	HAVANA	gene	ENSG00000120049	20	KCNIP2	protein_coding	0.13111732951378907	2.498993110495636	0.45702025639023974	0.6508299109600515	0.9864552137896165	-5.05350621342829	NA	NA	NA	NA	NA	NA	NA	NA	NA	NA	NA	NA
sn_fine	OPC.1	carrier	chr9	133328776	133336188	7413	-	HAVANA	gene	ENSG00000148296	7	SURF6	protein_coding	-0.1044603000687967	2.5074576907369472	-0.4798603217898778	0.6346813197765262	0.9864552137896165	-5.055370084949855	NA	NA	NA	NA	NA	NA	NA	NA	NA	NA	NA	NA
sn_fine	OPC.1	carrier	chr20	44302840	44311202	8363	-	HAVANA	gene	ENSG00000197296	6	FITM2	protein_coding	-0.11290460408829872	2.4463834635722757	-0.42205633981892793	0.6758846346730445	0.9864552137896165	-5.05674187157962	NA	NA	NA	NA	NA	NA	NA	NA	NA	NA	NA	NA
sn_fine	OPC.1	carrier	chr14	105472962	105480162	7201	+	HAVANA	gene	ENSG00000182809	11	CRIP2	protein_coding	0.11279454863228722	2.571942729877932	0.4106026156946386	0.6841766109295604	0.9864552137896165	-5.057269117505455	NA	NA	NA	NA	NA	NA	NA	NA	NA	NA	NA	NA
sn_fine	OPC.1	carrier	chr3	50569152	50596168	27017	+	HAVANA	gene	ENSG00000114735	10	HEMK1	protein_coding	-0.10614973702090635	2.354446279405019	-0.40882556891086563	0.6854667311645224	0.9864552137896165	-5.057894718710022	NA	NA	NA	NA	NA	NA	NA	NA	NA	NA	NA	NA
sn_fine	OPC.1	carrier	chr4	39638911	39666879	27969	+	HAVANA	gene	ENSG00000255458	9	SMIM14-DT	lncRNA	0.13069084984850332	2.481267517118553	0.4198876900394699	0.6774515167978667	0.9864552137896165	-5.058089883414214	NA	NA	NA	NA	NA	NA	NA	NA	NA	NA	NA	NA
sn_fine	OPC.1	carrier	chr7	77050391	77062558	12168	-	HAVANA	gene	ENSG00000205482	11	SPDYE18	protein_coding	0.15493501816315058	2.477343475000665	0.45332369509068765	0.6534599988429874	0.9864552137896165	-5.059737483441558	NA	NA	NA	NA	NA	NA	NA	NA	NA	NA	NA	NA
sn_fine	OPC.1	carrier	chr16	67394152	67416833	22682	-	HAVANA	gene	ENSG00000159714	12	ZDHHC1	protein_coding	-0.13146200935298558	2.472185352866728	-0.45655785898165646	0.6511586563021466	0.9864552137896165	-5.061032827265615	NA	NA	NA	NA	NA	NA	NA	NA	NA	NA	NA	NA
sn_fine	OPC.1	carrier	chr15	73735458	73753351	17894	-	HAVANA	gene	ENSG00000205363	7	INSYN1	protein_coding	-0.11135594470338472	2.4657933388490916	-0.4311433615780817	0.6693351914663999	0.9864552137896165	-5.062781076942534	NA	NA	NA	NA	NA	NA	NA	NA	NA	NA	NA	NA
sn_fine	OPC.1	carrier	chr19	3538261	3574290	36030	-	HAVANA	gene	ENSG00000161091	15	MFSD12	protein_coding	-0.10875359061325862	2.491307065392866	-0.4541964427837429	0.6528386335807268	0.9864552137896165	-5.06434662099695	NA	NA	NA	NA	NA	NA	NA	NA	NA	NA	NA	NA
sn_fine	OPC.1	carrier	chr6	22133205	22147193	13989	-	HAVANA	gene	ENSG00000260455	2	NBAT1	lncRNA	0.11109658874288741	2.4457521976816454	0.41389908446458573	0.6817859643767734	0.9864552137896165	-5.064745278719962	NA	NA	NA	NA	NA	NA	NA	NA	NA	NA	NA	NA
sn_fine	OPC.1	carrier	chr3	170864875	170870208	5334	-	HAVANA	gene	ENSG00000163584	18	RPL22L1	protein_coding	-0.12724926684136983	2.5144538486696306	-0.4525834975809234	0.6539871907029431	0.9864552137896165	-5.065994093217169	NA	NA	NA	NA	NA	NA	NA	NA	NA	NA	NA	NA
sn_fine	OPC.1	carrier	chr16	3037400	3059370	21971	-	HAVANA	gene	ENSG00000261971	9	MMP25-AS1	lncRNA	-0.1216831157687257	2.4610511145785	-0.41217059161230957	0.683039076385767	0.9864552137896165	-5.066615737624693	NA	NA	NA	NA	NA	NA	NA	NA	NA	NA	NA	NA
sn_fine	OPC.1	carrier	chr4	119405523	119454655	49133	-	HAVANA	gene	ENSG00000291202	1	ENSG00000291202	lncRNA	0.12025838022546265	2.4941930655045397	0.44705735620921455	0.6579287898246414	0.9864552137896165	-5.0707433804215185	NA	NA	NA	NA	NA	NA	NA	NA	NA	NA	NA	NA
sn_fine	OPC.1	carrier	chr3	51662693	51704323	41631	+	HAVANA	gene	ENSG00000164081	13	TEX264	protein_coding	-0.1009025234567208	2.5731167298189948	-0.4584912806044579	0.6497845478135864	0.9864552137896165	-5.072064359284484	NA	NA	NA	NA	NA	NA	NA	NA	NA	NA	NA	NA
sn_fine	OPC.1	carrier	chr1	3889125	3900293	11169	-	HAVANA	gene	ENSG00000198912	12	C1orf174	protein_coding	-0.10666459386085558	2.40057465395099	-0.44347740574969846	0.6604875835617319	0.9864552137896165	-5.072851678261785	NA	NA	NA	NA	NA	NA	NA	NA	NA	NA	NA	NA
sn_fine	OPC.1	carrier	chr5	100428124	100535262	107139	-	HAVANA	gene	ENSG00000247877	8	FAM174A-DT	lncRNA	-0.1535745178311776	2.7009302423560326	-0.47567937562385537	0.637624078279242	0.9864552137896165	-5.073652745224206	NA	NA	NA	NA	NA	NA	NA	NA	NA	NA	NA	NA
sn_fine	OPC.1	carrier	chr4	153948718	154300500	351783	+	HAVANA	gene	ENSG00000280241	4	ENSG00000280241	lncRNA	0.18448593281350956	2.6153181909523866	0.46215593734300137	0.6471834559455363	0.9864552137896165	-5.0744901335037005	NA	NA	NA	NA	NA	NA	NA	NA	NA	NA	NA	NA
sn_fine	OPC.1	carrier	chr17	11953889	11977594	23706	-	HAVANA	gene	ENSG00000266368	1	ENSG00000266368	lncRNA	-0.11342922866258087	2.417592477833471	-0.4286569977747497	0.6711246383017258	0.9864552137896165	-5.075544331392174	NA	NA	NA	NA	NA	NA	NA	NA	NA	NA	NA	NA
sn_fine	OPC.1	carrier	chr4	82374142	82384027	9886	+	HAVANA	gene	ENSG00000272677	3	HNRNPD-DT	lncRNA	-0.12908062117325336	2.591653456886339	-0.47071543301903507	0.6411257401827581	0.9864552137896165	-5.077179462926738	NA	NA	NA	NA	NA	NA	NA	NA	NA	NA	NA	NA
sn_fine	OPC.1	carrier	chr10	30012803	30115494	102692	-	HAVANA	gene	ENSG00000165757	9	JCAD	protein_coding	0.11598341773117493	2.365712230481383	0.40855746100881973	0.685661458780896	0.9864552137896165	-5.077498254854314	NA	NA	NA	NA	NA	NA	NA	NA	NA	NA	NA	NA
sn_fine	OPC.1	carrier	chr7	100574011	100586129	12119	-	HAVANA	gene	ENSG00000077454	17	LRCH4	protein_coding	-0.11014637045691988	2.594785563165554	-0.45529444125443264	0.6520572564933429	0.9864552137896165	-5.079245637808224	NA	NA	NA	NA	NA	NA	NA	NA	NA	NA	NA	NA
sn_fine	OPC.1	carrier	chr19	44631573	44725217	93645	-	HAVANA	gene	ENSG00000266903	3	CEACAM16-AS1	lncRNA	-0.11405791368946505	2.317541582582556	-0.4315443987000861	0.6690467472932993	0.9864552137896165	-5.080441296388177	NA	NA	NA	NA	NA	NA	NA	NA	NA	NA	NA	NA
sn_fine	OPC.1	carrier	chr3	12514934	12561059	46126	-	HAVANA	gene	ENSG00000225526	6	MKRN2OS	protein_coding	-0.13278368198849844	2.3375583946764715	-0.41332521145895673	0.6822019054096833	0.9864552137896165	-5.083565684370144	NA	NA	NA	NA	NA	NA	NA	NA	NA	NA	NA	NA
sn_fine	OPC.1	carrier	chr5	172768096	172771195	3100	-	HAVANA	gene	ENSG00000120129	6	DUSP1	protein_coding	-0.1478454750436453	2.7730308894248	-0.44900194031484575	0.6565406423150097	0.9864552137896165	-5.083819712133088	NA	NA	NA	NA	NA	NA	NA	NA	NA	NA	NA	NA
sn_fine	OPC.1	carrier	chr4	7041899	7057952	16054	+	HAVANA	gene	ENSG00000173011	12	TADA2B	protein_coding	-0.13752076403879965	2.6456194534714506	-0.48062969167577635	0.6341404559875469	0.9864552137896165	-5.085669758742458	NA	NA	NA	NA	NA	NA	NA	NA	NA	NA	NA	NA
sn_fine	OPC.1	carrier	chr3	173910498	173920796	10299	-	HAVANA	gene	ENSG00000228213	5	NLGN1-AS1	lncRNA	0.1379253499697919	2.576703022877058	0.4135809311855719	0.6820165481795633	0.9864552137896165	-5.08571178779422	NA	NA	NA	NA	NA	NA	NA	NA	NA	NA	NA	NA
sn_fine	OPC.1	carrier	chr9	128305159	128322447	17289	-	HAVANA	gene	ENSG00000167112	10	TRUB2	protein_coding	-0.13317234728032412	2.499406941473079	-0.427077635036186	0.672262329977018	0.9864552137896165	-5.086661426785794	NA	NA	NA	NA	NA	NA	NA	NA	NA	NA	NA	NA
sn_fine	OPC.1	carrier	chr15	28789664	28808298	18635	+	HAVANA	gene	ENSG00000291058	1	ENSG00000291058	lncRNA	-0.2270496637144952	2.5350013111521137	-0.41787622410545977	0.678906140942072	0.9864552137896165	-5.087191978850949	NA	NA	NA	NA	NA	NA	NA	NA	NA	NA	NA	NA
sn_fine	OPC.1	carrier	chr9	129608884	129636135	27252	+	HAVANA	gene	ENSG00000148335	15	NTMT1	protein_coding	-0.12038105917754915	2.5639464720065943	-0.44723487830779396	0.6578020136938192	0.9864552137896165	-5.088416831903375	NA	NA	NA	NA	NA	NA	NA	NA	NA	NA	NA	NA
sn_fine	OPC.1	carrier	chr6	31797396	31806966	9571	-	HAVANA	gene	ENSG00000204392	11	LSM2	protein_coding	0.10603621122195017	2.617260523785186	0.4070815947951419	0.6867337768273448	0.9864552137896165	-5.093705852938333	NA	NA	NA	NA	NA	NA	NA	NA	NA	NA	NA	NA
sn_fine	OPC.1	carrier	chr2	54516048	54540697	24650	-	HAVANA	gene	ENSG00000228108	1	SPTBN1-AS1	lncRNA	-0.1457097504690661	2.1486407925188247	-0.4314099489312104	0.6691434439891583	0.9864552137896165	-5.093892922918607	NA	NA	NA	NA	NA	NA	NA	NA	NA	NA	NA	NA
sn_fine	OPC.1	carrier	chr22	41525799	41544606	18808	-	HAVANA	gene	ENSG00000100413	17	POLR3H	protein_coding	-0.11025953760823204	2.5726006745223406	-0.43958920426430176	0.6632714249544185	0.9864552137896165	-5.096612652568952	NA	NA	NA	NA	NA	NA	NA	NA	NA	NA	NA	NA
sn_fine	OPC.1	carrier	chr22	50568861	50578465	9605	-	HAVANA	gene	ENSG00000205560	13	CPT1B	protein_coding	0.11436460409719373	2.688849884934732	0.4334686046095146	0.6676634837395373	0.9864552137896165	-5.098352040841977	NA	NA	NA	NA	NA	NA	NA	NA	NA	NA	NA	NA
sn_fine	OPC.1	carrier	chr1	1534778	1540624	5847	-	HAVANA	gene	ENSG00000205090	10	TMEM240	protein_coding	-0.12536820323298192	2.705238672562592	-0.48166692469109207	0.6334116098651849	0.9864552137896165	-5.100835120592068	NA	NA	NA	NA	NA	NA	NA	NA	NA	NA	NA	NA
sn_fine	OPC.1	carrier	chr11	6481501	6484681	3181	+	HAVANA	gene	ENSG00000132286	12	TIMM10B	protein_coding	-0.10094605289376624	2.5923751855020227	-0.42807721905291984	0.6715421894166722	0.9864552137896165	-5.101505064771537	NA	NA	NA	NA	NA	NA	NA	NA	NA	NA	NA	NA
sn_fine	OPC.1	carrier	chr8	144772224	144787345	15122	-	HAVANA	gene	ENSG00000196378	13	ZNF34	protein_coding	0.07860031304420456	2.6143659977661695	0.40687425212578004	0.6868844785498883	0.9864552137896165	-5.103076136098894	NA	NA	NA	NA	NA	NA	NA	NA	NA	NA	NA	NA
sn_fine	OPC.1	carrier	chr11	85647967	85656547	8581	+	HAVANA	gene	ENSG00000171202	7	TMEM126A	protein_coding	-0.09682055293608016	2.5771411988953736	-0.4613754515975211	0.6477370501648572	0.9864552137896165	-5.1039572588521205	NA	NA	NA	NA	NA	NA	NA	NA	NA	NA	NA	NA
sn_fine	OPC.1	carrier	chr2	153421616	153593288	171673	-	HAVANA	gene	ENSG00000227400	2	ENSG00000227400	lncRNA	0.13731993238300721	2.724625636156646	0.4818319156073569	0.6332957079002318	0.9864552137896165	-5.1061901697671	NA	NA	NA	NA	NA	NA	NA	NA	NA	NA	NA	NA
sn_fine	OPC.1	carrier	chr17	21284672	21315232	30561	+	HAVANA	gene	ENSG00000034152	20	MAP2K3	protein_coding	-0.11365959230332268	2.684040432842883	-0.4458006678151678	0.6588265396960914	0.9864552137896165	-5.106585025472534	NA	NA	NA	NA	NA	NA	NA	NA	NA	NA	NA	NA
sn_fine	OPC.1	carrier	chr2	96859718	96870757	11040	-	HAVANA	gene	ENSG00000168758	11	SEMA4C	protein_coding	0.10833474324990777	2.797612723189041	0.45986287232263995	0.6488104959219541	0.9864552137896165	-5.106963939562918	NA	NA	NA	NA	NA	NA	NA	NA	NA	NA	NA	NA
sn_fine	OPC.1	carrier	chr12	43758944	43798307	39364	+	HAVANA	gene	ENSG00000198001	16	IRAK4	protein_coding	0.10385643414412571	2.621905392184416	0.434783940608101	0.6667186021216123	0.9864552137896165	-5.1079800700653015	NA	NA	NA	NA	NA	NA	NA	NA	NA	NA	NA	NA
sn_fine	OPC.1	carrier	chr2	96536743	96552634	15892	+	HAVANA	gene	ENSG00000196843	17	ARID5A	protein_coding	0.11034214487897698	2.846813593542943	0.4067034934978236	0.6870085998983554	0.9864552137896165	-5.112122145984817	NA	NA	NA	NA	NA	NA	NA	NA	NA	NA	NA	NA
sn_fine	OPC.1	carrier	chr12	120710458	120723640	13183	+	HAVANA	gene	ENSG00000175970	11	UNC119B	protein_coding	-0.11140340142059779	2.6270718346773587	-0.4157851840411546	0.6804196412736722	0.9864552137896165	-5.1139297074170145	NA	NA	NA	NA	NA	NA	NA	NA	NA	NA	NA	NA
sn_fine	OPC.1	carrier	chr1	151885251	151899333	14083	+	HAVANA	gene	ENSG00000285651	1	ENSG00000285651	lncRNA	0.15252576935849493	2.494962124353095	0.44458040696945716	0.6596987603014663	0.9864552137896165	-5.116662811731932	NA	NA	NA	NA	NA	NA	NA	NA	NA	NA	NA	NA
sn_fine	OPC.1	carrier	chr16	30270065	30279970	9906	-	HAVANA	gene	ENSG00000291047	1	ENSG00000291047	lncRNA	-0.1455230662874213	2.7031737911088562	-0.45463581189583985	0.6525259139577135	0.9864552137896165	-5.117650376180554	NA	NA	NA	NA	NA	NA	NA	NA	NA	NA	NA	NA
sn_fine	OPC.1	carrier	chr8	143289676	143299952	10277	+	HAVANA	gene	ENSG00000185730	8	ZNF696	protein_coding	-0.09943860680660888	2.6325467391011896	-0.45958130651335205	0.6490104018602987	0.9864552137896165	-5.119646690450625	NA	NA	NA	NA	NA	NA	NA	NA	NA	NA	NA	NA
sn_fine	OPC.1	carrier	chr1	54849627	54887195	37569	-	HAVANA	gene	ENSG00000116133	13	DHCR24	protein_coding	-0.11683767025392977	2.7490341363745543	-0.4256024379455725	0.6733256976047749	0.9864552137896165	-5.122254939231201	NA	NA	NA	NA	NA	NA	NA	NA	NA	NA	NA	NA
sn_fine	OPC.1	carrier	chr11	57703710	57712221	8512	-	HAVANA	gene	ENSG00000156603	20	MED19	protein_coding	-0.08955476041262989	2.7899958099269115	-0.44911582548538687	0.6564593834951507	0.9864552137896165	-5.122647185019336	NA	NA	NA	NA	NA	NA	NA	NA	NA	NA	NA	NA
sn_fine	OPC.1	carrier	chr9	70384604	70414657	30054	-	HAVANA	gene	ENSG00000119138	5	KLF9	protein_coding	0.16647593598391364	2.925951124414225	0.46689516517492546	0.6438263517989671	0.9864552137896165	-5.125475608816516	NA	NA	NA	NA	NA	NA	NA	NA	NA	NA	NA	NA
sn_fine	OPC.1	carrier	chr11	57551656	57568284	16629	-	HAVANA	gene	ENSG00000156587	16	UBE2L6	protein_coding	-0.09404950585922744	2.7645192029613574	-0.4212780035742881	0.6764468254033542	0.9864552137896165	-5.127328616329717	NA	NA	NA	NA	NA	NA	NA	NA	NA	NA	NA	NA
sn_fine	OPC.1	carrier	chr17	49404049	49414905	10857	-	HAVANA	gene	ENSG00000167085	14	PHB1	protein_coding	-0.09664146429364195	2.756820082718273	-0.42742090837283664	0.6720149864457057	0.9864552137896165	-5.127828465682713	NA	NA	NA	NA	NA	NA	NA	NA	NA	NA	NA	NA
sn_fine	OPC.1	carrier	chr12	8235415	8242564	7150	+	HAVANA	gene	ENSG00000215241	4	LINC02449	lncRNA	-0.1097082659556774	2.541197362618041	-0.44078571409961853	0.6624142361175706	0.9864552137896165	-5.127866718433127	NA	NA	NA	NA	NA	NA	NA	NA	NA	NA	NA	NA
sn_fine	OPC.1	carrier	chr14	70641916	70675366	33451	+	HAVANA	gene	ENSG00000133985	3	TTC9	protein_coding	-0.10720313869421916	2.65720463857787	-0.40850174189186694	0.6857019305004571	0.9864552137896165	-5.129094052915123	NA	NA	NA	NA	NA	NA	NA	NA	NA	NA	NA	NA
sn_fine	OPC.1	carrier	chr1	28578538	28583132	4595	-	HAVANA	gene	ENSG00000197989	15	SNHG12	lncRNA	-0.11576579126348774	2.800136557215688	-0.4775260655893162	0.6363235432177159	0.9864552137896165	-5.129355956144594	NA	NA	NA	NA	NA	NA	NA	NA	NA	NA	NA	NA
sn_fine	OPC.1	carrier	chr12	79934901	79942712	7812	+	HAVANA	gene	ENSG00000257557	2	PPP1R12A-AS1	lncRNA	-0.10295189570966246	2.7281538940423586	-0.4206674325184087	0.6768879721181266	0.9864552137896165	-5.130345799434356	NA	NA	NA	NA	NA	NA	NA	NA	NA	NA	NA	NA
sn_fine	OPC.1	carrier	chr20	18289343	18359300	69958	-	HAVANA	gene	ENSG00000230010	2	ENSG00000230010	lncRNA	-0.1817727338017483	2.462916139162683	-0.4641035994772394	0.6458028831330205	0.9864552137896165	-5.130782918821523	NA	NA	NA	NA	NA	NA	NA	NA	NA	NA	NA	NA
sn_fine	OPC.1	carrier	chr6	49463370	49493107	29738	+	HAVANA	gene	ENSG00000031691	7	CENPQ	protein_coding	-0.12861648771955658	2.6894765595677876	-0.4734634062096679	0.6391862246752176	0.9864552137896165	-5.131710988478888	NA	NA	NA	NA	NA	NA	NA	NA	NA	NA	NA	NA
sn_fine	OPC.1	carrier	chr17	39173453	39197702	24250	-	HAVANA	gene	ENSG00000067191	17	CACNB1	protein_coding	0.09099668230648228	2.7670837141958815	0.42306468553919974	0.675156590364195	0.9864552137896165	-5.132321213699903	NA	NA	NA	NA	NA	NA	NA	NA	NA	NA	NA	NA
sn_fine	OPC.1	carrier	chr17	39063313	39154394	91082	-	HAVANA	gene	ENSG00000161381	14	PLXDC1	protein_coding	0.11888056286599102	2.826771120948184	0.429184693538155	0.6707446893821248	0.9864552137896165	-5.1330054089072945	NA	NA	NA	NA	NA	NA	NA	NA	NA	NA	NA	NA
sn_fine	OPC.1	carrier	chr4	99948086	99950355	2270	-	HAVANA	gene	ENSG00000164032	12	H2AZ1	protein_coding	0.10585196373613082	2.8202025779234967	0.4205500055955295	0.6769728281640532	0.9864552137896165	-5.13391248084328	NA	NA	NA	NA	NA	NA	NA	NA	NA	NA	NA	NA
sn_fine	OPC.1	carrier	chr11	65386621	65413525	26905	+	HAVANA	gene	ENSG00000126391	14	FRMD8	protein_coding	0.11510203495816373	2.9308225541889286	0.47765958554610355	0.6362295570152465	0.9864552137896165	-5.1340773215783	NA	NA	NA	NA	NA	NA	NA	NA	NA	NA	NA	NA
sn_fine	OPC.1	carrier	chr11	114400030	114414203	14174	+	HAVANA	gene	ENSG00000076053	12	RBM7	protein_coding	-0.0951112769032938	2.81441927900513	-0.4753667322957962	0.6378443739767448	0.9864552137896165	-5.13576137445585	NA	NA	NA	NA	NA	NA	NA	NA	NA	NA	NA	NA
sn_fine	OPC.1	carrier	chr1	1635225	1659012	23788	-	HAVANA	gene	ENSG00000248333	9	CDK11B	protein_coding	-0.1421307278533156	2.8361155480577223	-0.47015752063610977	0.6415198285035013	0.9864552137896165	-5.136489318838602	NA	NA	NA	NA	NA	NA	NA	NA	NA	NA	NA	NA
sn_fine	OPC.1	carrier	chr2	86199355	86213790	14436	+	HAVANA	gene	ENSG00000132313	15	MRPL35	protein_coding	0.11851396188311569	2.9666660464630072	0.47561144067541006	0.6376719439563086	0.9864552137896165	-5.138765328989169	NA	NA	NA	NA	NA	NA	NA	NA	NA	NA	NA	NA
sn_fine	OPC.1	carrier	chr22	42508344	42519796	11453	-	HAVANA	gene	ENSG00000189306	11	RRP7A	protein_coding	0.11422881047319655	2.84440052502946	0.40687092133783476	0.6868868995545621	0.9864552137896165	-5.1396474984244005	NA	NA	NA	NA	NA	NA	NA	NA	NA	NA	NA	NA
sn_fine	OPC.1	carrier	chr22	42085526	42090884	5359	-	HAVANA	gene	ENSG00000184983	11	NDUFA6	protein_coding	-0.11039446438631528	2.8551480054759235	-0.44333025743652865	0.6605928482147372	0.9864552137896165	-5.14202991321498	NA	NA	NA	NA	NA	NA	NA	NA	NA	NA	NA	NA
sn_fine	OPC.1	carrier	chr19	37548914	37587348	38435	+	HAVANA	gene	ENSG00000267470	6	ZNF571-AS1	lncRNA	0.09609812120935857	2.8980858634823017	0.441980323650511	0.6615588711430547	0.9864552137896165	-5.142650386878433	NA	NA	NA	NA	NA	NA	NA	NA	NA	NA	NA	NA
sn_fine	OPC.1	carrier	chr19	3958453	3971123	12671	-	HAVANA	gene	ENSG00000167657	14	DAPK3	protein_coding	-0.10533341932088214	2.8302883553125655	-0.44733914340781233	0.6577275583333392	0.9864552137896165	-5.144287460138177	NA	NA	NA	NA	NA	NA	NA	NA	NA	NA	NA	NA
sn_fine	OPC.1	carrier	chr7	149102784	149126324	23541	-	HAVANA	gene	ENSG00000204947	9	ZNF425	protein_coding	-0.10350321518550554	2.579018369118602	-0.44105659807262526	0.6622202370806551	0.9864552137896165	-5.1453669387432655	NA	NA	NA	NA	NA	NA	NA	NA	NA	NA	NA	NA
sn_fine	OPC.1	carrier	chr1	173824653	173858808	34156	+	HAVANA	gene	ENSG00000117593	12	DARS2	protein_coding	0.10732939020182419	2.8830482518087077	0.48529979919711735	0.6308617949385157	0.9864552137896165	-5.149743213718088	NA	NA	NA	NA	NA	NA	NA	NA	NA	NA	NA	NA
sn_fine	OPC.1	carrier	chr14	105398538	105450106	51569	+	HAVANA	gene	ENSG00000226174	7	TEX22	protein_coding	-0.1082887718647243	2.873577598220802	-0.44995892122100134	0.6558579543479794	0.9864552137896165	-5.153110385723087	NA	NA	NA	NA	NA	NA	NA	NA	NA	NA	NA	NA
sn_fine	OPC.1	carrier	chr11	66520637	66546235	25599	-	HAVANA	gene	ENSG00000174165	8	ZDHHC24	protein_coding	0.09750126899683287	2.9665297430887927	0.4471375053164339	0.6578715506378818	0.9864552137896165	-5.1533564893594495	NA	NA	NA	NA	NA	NA	NA	NA	NA	NA	NA	NA
sn_fine	OPC.1	carrier	chr6	56843928	56864078	20151	+	HAVANA	gene	ENSG00000231441	2	DST-AS1	lncRNA	-0.129196927215931	2.728269820809591	-0.41605262503332113	0.6802259913009547	0.9864552137896165	-5.155947537845433	NA	NA	NA	NA	NA	NA	NA	NA	NA	NA	NA	NA
sn_fine	OPC.1	carrier	chr5	91380349	91616105	235757	+	HAVANA	gene	ENSG00000281357	5	ARRDC3-AS1	lncRNA	-0.11901695598445583	2.757389053163287	-0.41618605300954636	0.6801293863921312	0.9864552137896165	-5.156316221361401	NA	NA	NA	NA	NA	NA	NA	NA	NA	NA	NA	NA
sn_fine	OPC.1	carrier	chr3	48290722	48301685	10964	-	HAVANA	gene	ENSG00000172113	10	NME6	protein_coding	-0.10035034920420194	2.881423928909631	-0.4673587610978861	0.6434983639730596	0.9864552137896165	-5.160572723852172	NA	NA	NA	NA	NA	NA	NA	NA	NA	NA	NA	NA
sn_fine	OPC.1	carrier	chr8	124450820	124462150	11331	+	HAVANA	gene	ENSG00000183665	5	TRMT12	protein_coding	0.09544654368627592	2.8290001635834883	0.4299187401149441	0.6702163115937365	0.9864552137896165	-5.161819136386214	NA	NA	NA	NA	NA	NA	NA	NA	NA	NA	NA	NA
sn_fine	OPC.1	carrier	chr6	31777518	31795752	18235	-	HAVANA	gene	ENSG00000204394	13	VARS1	protein_coding	-0.09668447691240445	3.0861682738837937	-0.46669203158942457	0.6439700889872259	0.9864552137896165	-5.16247203262508	NA	NA	NA	NA	NA	NA	NA	NA	NA	NA	NA	NA
sn_fine	OPC.1	carrier	chr8	96493813	96611790	117978	+	HAVANA	gene	ENSG00000169439	12	SDC2	protein_coding	0.14864731810634835	2.732457678581684	0.41705716038612206	0.6794988200957963	0.9864552137896165	-5.163427460906269	NA	NA	NA	NA	NA	NA	NA	NA	NA	NA	NA	NA
sn_fine	OPC.1	carrier	chr16	1964895	1965509	615	+	HAVANA	gene	ENSG00000255198	6	SNHG9	lncRNA	0.10146384855964374	3.0085712425016244	0.455696916092375	0.6517709404755594	0.9864552137896165	-5.163491730956819	NA	NA	NA	NA	NA	NA	NA	NA	NA	NA	NA	NA
sn_fine	OPC.1	carrier	chr16	24803451	24819739	16289	-	HAVANA	gene	ENSG00000261669	1	ENSG00000261669	lncRNA	-0.14576629680579067	2.7409399398187375	-0.47090908767641776	0.6409889746063875	0.9864552137896165	-5.1636628885792035	NA	NA	NA	NA	NA	NA	NA	NA	NA	NA	NA	NA
sn_fine	OPC.1	carrier	chr3	45823316	45916042	92727	-	HAVANA	gene	ENSG00000163818	20	LZTFL1	protein_coding	-0.11799598066502037	2.8421600053025764	-0.45220416933241	0.6542574303755371	0.9864552137896165	-5.168540754973331	NA	NA	NA	NA	NA	NA	NA	NA	NA	NA	NA	NA
sn_fine	OPC.1	carrier	chr10	103856806	103918332	61527	-	HAVANA	gene	ENSG00000107960	12	STN1	protein_coding	0.0997386540575047	2.8547575873112305	0.4150432048106742	0.6809570128927541	0.9864552137896165	-5.169804421637951	NA	NA	NA	NA	NA	NA	NA	NA	NA	NA	NA	NA
sn_fine	OPC.1	carrier	chr11	80751200	80762826	11627	-	HAVANA	gene	ENSG00000255178	1	LINC02720	lncRNA	0.11198773470077561	2.9802956355501578	0.42571503819941053	0.6732445076814917	0.9864552137896165	-5.170230691515014	NA	NA	NA	NA	NA	NA	NA	NA	NA	NA	NA	NA
sn_fine	OPC.1	carrier	chr10	87341685	87357882	16198	+	HAVANA	gene	ENSG00000224914	4	LINC00863	lncRNA	-0.118464216940245	2.9586942324243375	-0.4840170984804682	0.6317615632456433	0.9864552137896165	-5.1706435692841595	NA	NA	NA	NA	NA	NA	NA	NA	NA	NA	NA	NA
sn_fine	OPC.1	carrier	chr16	70454595	70480274	25680	+	HAVANA	gene	ENSG00000157353	17	FCSK	protein_coding	0.08659484248123372	3.0434887479551183	0.4444539368018758	0.6597891866938694	0.9864552137896165	-5.171253666715845	NA	NA	NA	NA	NA	NA	NA	NA	NA	NA	NA	NA
sn_fine	OPC.1	carrier	chr9	113275642	113294009	18368	+	HAVANA	gene	ENSG00000136875	13	PRPF4	protein_coding	0.0899322632309123	3.0183916073735326	0.4798022808429541	0.6347221306213471	0.9864552137896165	-5.171324546830489	NA	NA	NA	NA	NA	NA	NA	NA	NA	NA	NA	NA
sn_fine	OPC.1	carrier	chr22	50309030	50327012	17983	-	HAVANA	gene	ENSG00000205593	12	DENND6B	protein_coding	-0.09827711490314162	2.9604157941640943	-0.46520995167776313	0.6450192301464337	0.9864552137896165	-5.172886906231617	NA	NA	NA	NA	NA	NA	NA	NA	NA	NA	NA	NA
sn_fine	OPC.1	carrier	chr1	31629866	31644896	15031	-	HAVANA	gene	ENSG00000162517	13	PEF1	protein_coding	-0.10311469822960984	3.0989933316555613	-0.4526615471691986	0.6539315927942759	0.9864552137896165	-5.174001050194303	NA	NA	NA	NA	NA	NA	NA	NA	NA	NA	NA	NA
sn_fine	OPC.1	carrier	chr19	10486125	10503558	17434	-	HAVANA	gene	ENSG00000079999	14	KEAP1	protein_coding	-0.08309748809084616	3.0367573970558346	-0.44624294138728904	0.6585105305241167	0.9864552137896165	-5.17443523057104	NA	NA	NA	NA	NA	NA	NA	NA	NA	NA	NA	NA
sn_fine	OPC.1	carrier	chr3	150741125	150763477	22353	-	HAVANA	gene	ENSG00000181788	4	SIAH2	protein_coding	-0.10423812992915527	3.028621587935183	-0.4666644188778486	0.6439896288017809	0.9864552137896165	-5.174972300035686	NA	NA	NA	NA	NA	NA	NA	NA	NA	NA	NA	NA
sn_fine	OPC.1	carrier	chr19	45527767	45602212	74446	-	HAVANA	gene	ENSG00000125741	6	OPA3	protein_coding	-0.10211929847716816	3.0028551463336672	-0.47710707939254193	0.6366185121835837	0.9864552137896165	-5.17547705750625	NA	NA	NA	NA	NA	NA	NA	NA	NA	NA	NA	NA
sn_fine	OPC.1	carrier	chr6	143864436	143938343	73908	+	HAVANA	gene	ENSG00000118491	10	ZC2HC1B	protein_coding	-0.10994492996863281	2.912663952707281	-0.45530799710641867	0.6520476121388802	0.9864552137896165	-5.176290611973446	NA	NA	NA	NA	NA	NA	NA	NA	NA	NA	NA	NA
sn_fine	OPC.1	carrier	chr14	104474678	104605647	130970	-	HAVANA	gene	ENSG00000258986	7	TMEM179	protein_coding	-0.11106875674635419	3.1068499234547944	-0.46060502417984817	0.6482837105267145	0.9864552137896165	-5.178186431918922	NA	NA	NA	NA	NA	NA	NA	NA	NA	NA	NA	NA
sn_fine	OPC.1	carrier	chr5	10275875	10307902	32028	-	HAVANA	gene	ENSG00000164237	9	CMBL	protein_coding	-0.10448368741998859	2.9418257774048455	-0.42317993310617	0.6750733997636371	0.9864552137896165	-5.185340549611941	NA	NA	NA	NA	NA	NA	NA	NA	NA	NA	NA	NA
sn_fine	OPC.1	carrier	chr12	2794970	2805423	10454	+	HAVANA	gene	ENSG00000004478	8	FKBP4	protein_coding	0.11512402013045975	3.261682849132494	0.45605138832378544	0.6515188175509669	0.9864552137896165	-5.187653404037636	NA	NA	NA	NA	NA	NA	NA	NA	NA	NA	NA	NA
sn_fine	OPC.1	carrier	chr2	27628247	27651511	23265	+	HAVANA	gene	ENSG00000198522	14	GPN1	protein_coding	-0.09903678078872913	2.9998259302672547	-0.46826783482336626	0.6428554181190687	0.9864552137896165	-5.188298184313848	NA	NA	NA	NA	NA	NA	NA	NA	NA	NA	NA	NA
sn_fine	OPC.1	carrier	chr12	132623753	132687376	63624	-	HAVANA	gene	ENSG00000177084	19	POLE	protein_coding	0.09387771845077952	2.980531111683198	0.40818918845292496	0.6859289719988697	0.9864552137896165	-5.190216344308999	NA	NA	NA	NA	NA	NA	NA	NA	NA	NA	NA	NA
sn_fine	OPC.1	carrier	chr3	158696892	158732489	35598	-	HAVANA	gene	ENSG00000118849	10	RARRES1	protein_coding	-0.11897014945065987	2.8319357214184353	-0.43809084137680726	0.6643455158884728	0.9864552137896165	-5.190865703121448	NA	NA	NA	NA	NA	NA	NA	NA	NA	NA	NA	NA
sn_fine	OPC.1	carrier	chr16	3382081	3401065	18985	-	HAVANA	gene	ENSG00000140987	21	ZSCAN32	protein_coding	-0.0823403027729297	2.914341225010845	-0.42764957059312764	0.6718502459238449	0.9864552137896165	-5.1912900010787615	NA	NA	NA	NA	NA	NA	NA	NA	NA	NA	NA	NA
sn_fine	OPC.1	carrier	chr6	30647039	30653210	6172	+	HAVANA	gene	ENSG00000204564	12	C6orf136	protein_coding	-0.10171342444087172	3.09063572392938	-0.47167481700349656	0.6404483154553848	0.9864552137896165	-5.1936295624286615	NA	NA	NA	NA	NA	NA	NA	NA	NA	NA	NA	NA
sn_fine	OPC.1	carrier	chr7	144194858	144280547	85690	+	HAVANA	gene	ENSG00000244198	7	ARHGEF35-AS1	lncRNA	-0.12417536312677258	3.0430635670642445	-0.4262679757740364	0.672845872420611	0.9864552137896165	-5.195569552067339	NA	NA	NA	NA	NA	NA	NA	NA	NA	NA	NA	NA
sn_fine	OPC.1	carrier	chr11	17351800	17377341	25542	+	HAVANA	gene	ENSG00000188211	9	NCR3LG1	protein_coding	0.0853642351054833	2.909762968543237	0.4217277512636068	0.6761219504399054	0.9864552137896165	-5.196360818759579	NA	NA	NA	NA	NA	NA	NA	NA	NA	NA	NA	NA
sn_fine	OPC.1	carrier	chr15	29728186	29729531	1346	-	HAVANA	gene	ENSG00000259644	1	ENSG00000259644	lncRNA	-0.07761350541747292	3.124077019004874	-0.43612638202041887	0.6657548205764554	0.9864552137896165	-5.196547590755805	NA	NA	NA	NA	NA	NA	NA	NA	NA	NA	NA	NA
sn_fine	OPC.1	carrier	chr11	65714005	65720818	6814	-	HAVANA	gene	ENSG00000172922	11	RNASEH2C	protein_coding	-0.106645083342229	3.00972182748477	-0.4639506467352831	0.6459112553173384	0.9864552137896165	-5.197919590401827	NA	NA	NA	NA	NA	NA	NA	NA	NA	NA	NA	NA
sn_fine	OPC.1	carrier	chr3	14178817	14201122	22306	+	HAVANA	gene	ENSG00000170860	4	LSM3	protein_coding	-0.10501484362051561	3.1028344286595577	-0.46941014164753847	0.6420479149281619	0.9864552137896165	-5.199829761394248	NA	NA	NA	NA	NA	NA	NA	NA	NA	NA	NA	NA
sn_fine	OPC.1	carrier	chrY	20464916	20575519	110604	-	HAVANA	gene	ENSG00000229236	3	TTTY10	lncRNA	0.09898749644770832	4.236841646253845	0.44303915959916007	0.6608011099683717	0.9864552137896165	-5.201274618303033	NA	NA	NA	NA	NA	NA	NA	NA	NA	NA	NA	NA
sn_fine	OPC.1	carrier	chr19	14254189	14293205	39017	-	HAVANA	gene	ENSG00000267723	1	ENSG00000267723	lncRNA	-0.08469639942817264	3.0355824614248257	-0.4212856302352027	0.6764413157628527	0.9864552137896165	-5.203092476830706	NA	NA	NA	NA	NA	NA	NA	NA	NA	NA	NA	NA
sn_fine	OPC.1	carrier	chr12	6873569	6914241	40673	+	HAVANA	gene	ENSG00000010626	15	LRRC23	protein_coding	-0.0908315453365629	2.9966567292921646	-0.4279444362741393	0.6716378332810331	0.9864552137896165	-5.203566036396019	NA	NA	NA	NA	NA	NA	NA	NA	NA	NA	NA	NA
sn_fine	OPC.1	carrier	chr1	161120974	161132688	11715	-	HAVANA	gene	ENSG00000158796	17	DEDD	protein_coding	0.10389313347832241	3.052766761785243	0.44318160207995977	0.6606991981047192	0.9864552137896165	-5.204191199049052	NA	NA	NA	NA	NA	NA	NA	NA	NA	NA	NA	NA
sn_fine	OPC.1	carrier	chr4	106921802	107283806	362005	-	HAVANA	gene	ENSG00000155011	9	DKK2	protein_coding	0.13673357879629133	3.2557343175232174	0.47723455465120107	0.6365287623880345	0.9864552137896165	-5.206182542956876	NA	NA	NA	NA	NA	NA	NA	NA	NA	NA	NA	NA
sn_fine	OPC.1	carrier	chr9	136375567	136400176	24610	-	HAVANA	gene	ENSG00000165684	6	SNAPC4	protein_coding	-0.07162223664633127	3.102641209501141	-0.42645477743048815	0.6727112212640849	0.9864552137896165	-5.207093586111848	NA	NA	NA	NA	NA	NA	NA	NA	NA	NA	NA	NA
sn_fine	OPC.1	carrier	chr2	151247940	151261863	13924	-	HAVANA	gene	ENSG00000184898	7	RBM43	protein_coding	-0.09200194300693876	3.076779427732616	-0.45078284007733765	0.6552704311787578	0.9864552137896165	-5.207842572186376	NA	NA	NA	NA	NA	NA	NA	NA	NA	NA	NA	NA
sn_fine	OPC.1	carrier	chr11	61768501	61792802	24302	-	HAVANA	gene	ENSG00000134825	16	TMEM258	protein_coding	0.09763816837332695	3.1926120960044475	0.4676472367045771	0.6432943081497251	0.9864552137896165	-5.208245041478061	NA	NA	NA	NA	NA	NA	NA	NA	NA	NA	NA	NA
sn_fine	OPC.1	carrier	chr4	88284507	88341661	57155	+	HAVANA	gene	ENSG00000246375	5	PPM1K-DT	lncRNA	-0.14651867177239475	3.4843612124826917	-0.4410535879833508	0.6622223926863866	0.9864552137896165	-5.209131548638863	NA	NA	NA	NA	NA	NA	NA	NA	NA	NA	NA	NA
sn_fine	OPC.1	carrier	chr19	48469208	48482314	13107	+	HAVANA	gene	ENSG00000105443	17	CYTH2	protein_coding	-0.06900201570892439	3.106598166129704	-0.4409475147329655	0.6622983564625882	0.9864552137896165	-5.209213756348685	NA	NA	NA	NA	NA	NA	NA	NA	NA	NA	NA	NA
sn_fine	OPC.1	carrier	chr1	42767245	42779491	12247	+	HAVANA	gene	ENSG00000164008	17	C1orf50	protein_coding	-0.09951433710048319	3.0896795583791854	-0.48362172887173227	0.6320390162396243	0.9864552137896165	-5.2100180273084264	NA	NA	NA	NA	NA	NA	NA	NA	NA	NA	NA	NA
sn_fine	OPC.1	carrier	chr12	9067664	9116229	48566	-	HAVANA	gene	ENSG00000175899	15	A2M	protein_coding	-0.12680795367929232	2.9278404283526314	-0.4150470486583496	0.6809542285835135	0.9864552137896165	-5.210513185501206	NA	NA	NA	NA	NA	NA	NA	NA	NA	NA	NA	NA
sn_fine	OPC.1	carrier	chr15	83654088	84039842	385755	+	HAVANA	gene	ENSG00000156218	13	ADAMTSL3	protein_coding	0.1319499154710584	2.9801900047549923	0.45578065624859027	0.6517113754463304	0.9864552137896165	-5.214581875471925	NA	NA	NA	NA	NA	NA	NA	NA	NA	NA	NA	NA
sn_fine	OPC.1	carrier	chr1	70411218	70439851	28634	+	HAVANA	gene	ENSG00000116761	12	CTH	protein_coding	-0.12219504768026224	3.200910546715666	-0.48527428267320644	0.6308796882723522	0.9864552137896165	-5.214992436101672	NA	NA	NA	NA	NA	NA	NA	NA	NA	NA	NA	NA
sn_fine	OPC.1	carrier	chr7	30496621	30504841	8221	-	HAVANA	gene	ENSG00000006625	18	GGCT	protein_coding	-0.08425767519057659	3.0467345488574242	-0.41705094850630275	0.6795033158417954	0.9864552137896165	-5.216249011099558	NA	NA	NA	NA	NA	NA	NA	NA	NA	NA	NA	NA
sn_fine	OPC.1	carrier	chr14	74019349	74082863	63515	+	HAVANA	gene	ENSG00000119636	16	BBOF1	protein_coding	-0.10446052818085283	3.1182278374519035	-0.46811328053078266	0.6429647074554343	0.9864552137896165	-5.217188398516178	NA	NA	NA	NA	NA	NA	NA	NA	NA	NA	NA	NA
sn_fine	OPC.1	carrier	chr16	566995	584109	17115	+	HAVANA	gene	ENSG00000007541	17	PIGQ	protein_coding	-0.09762140887441029	3.1879516799680006	-0.4306604883396318	0.669682563804187	0.9864552137896165	-5.217685827148528	NA	NA	NA	NA	NA	NA	NA	NA	NA	NA	NA	NA
sn_fine	OPC.1	carrier	chr14	60971441	60981170	9730	-	HAVANA	gene	ENSG00000126814	7	TRMT5	protein_coding	-0.08037922236355066	3.1114856013067724	-0.4323083242268205	0.6684974389644327	0.9864552137896165	-5.218806646907571	NA	NA	NA	NA	NA	NA	NA	NA	NA	NA	NA	NA
sn_fine	OPC.1	carrier	chr1	46203334	46221256	17923	+	HAVANA	gene	ENSG00000171357	6	LURAP1	protein_coding	-0.09118324478781026	3.1600050582631214	-0.4660680190692934	0.6444117271611736	0.9864552137896165	-5.223777127164236	NA	NA	NA	NA	NA	NA	NA	NA	NA	NA	NA	NA
sn_fine	OPC.1	carrier	chr7	155297776	155310235	12460	+	HAVANA	gene	ENSG00000186480	13	INSIG1	protein_coding	0.09705601596476843	3.312592996691317	0.4525408485783264	0.6540175721798259	0.9864552137896165	-5.223786573967042	NA	NA	NA	NA	NA	NA	NA	NA	NA	NA	NA	NA
sn_fine	OPC.1	carrier	chrX	136497079	136512346	15268	+	HAVANA	gene	ENSG00000102241	12	HTATSF1	protein_coding	0.0755228877685834	3.237916666938788	0.44264491178654686	0.661083212805984	0.9864552137896165	-5.230125230427023	NA	NA	NA	NA	NA	NA	NA	NA	NA	NA	NA	NA
sn_fine	OPC.1	carrier	chr8	12006188	12015193	9006	-	HAVANA	gene	ENSG00000290829	1	ENSG00000290829	lncRNA	0.11457146791135964	3.1134758055394753	0.46537358908075915	0.6449033573335231	0.9864552137896165	-5.232002423865358	NA	NA	NA	NA	NA	NA	NA	NA	NA	NA	NA	NA
sn_fine	OPC.1	carrier	chr21	17788974	17819386	30413	-	HAVANA	gene	ENSG00000154642	11	C21orf91	protein_coding	-0.10237291668167181	3.279241023097172	-0.47836577149801585	0.6357325669357576	0.9864552137896165	-5.234423999305701	NA	NA	NA	NA	NA	NA	NA	NA	NA	NA	NA	NA
sn_fine	OPC.1	carrier	chr7	117072072	117146480	74409	-	HAVANA	gene	ENSG00000226367	6	ST7-AS2	lncRNA	0.11545953792660812	2.9293462305631848	0.4103714407142688	0.6843443873328506	0.9864552137896165	-5.2371587665675605	NA	NA	NA	NA	NA	NA	NA	NA	NA	NA	NA	NA
sn_fine	OPC.1	carrier	chr17	66432081	66463272	31192	-	HAVANA	gene	ENSG00000289587	2	ENSG00000289587	lncRNA	-0.1410862160798687	3.0011121171607993	-0.42469310417934153	0.6739815150092635	0.9864552137896165	-5.23758343810522	NA	NA	NA	NA	NA	NA	NA	NA	NA	NA	NA	NA
sn_fine	OPC.1	carrier	chr17	82942149	83051809	109661	-	HAVANA	gene	ENSG00000175711	9	B3GNTL1	protein_coding	0.08124565698782016	3.2404683359704363	0.40972299017274577	0.6848150907477257	0.9864552137896165	-5.238033941612371	NA	NA	NA	NA	NA	NA	NA	NA	NA	NA	NA	NA
sn_fine	OPC.1	carrier	chr17	82035136	82037709	2574	-	HAVANA	gene	ENSG00000169738	8	DCXR	protein_coding	-0.10642363147506462	3.360624010606629	-0.4372308420027168	0.6649623273328512	0.9864552137896165	-5.238225158384627	NA	NA	NA	NA	NA	NA	NA	NA	NA	NA	NA	NA
sn_fine	OPC.1	carrier	chr5	170639158	170681437	42280	-	HAVANA	gene	ENSG00000253591	2	KCNIP1-AS1	lncRNA	0.14319516339580574	3.0589593076356567	0.4538712195949874	0.6530701514095656	0.9864552137896165	-5.240133561358149	NA	NA	NA	NA	NA	NA	NA	NA	NA	NA	NA	NA
sn_fine	OPC.1	carrier	chr12	48829756	48852842	23087	-	HAVANA	gene	ENSG00000174243	11	DDX23	protein_coding	0.07870582369902746	3.268064961751791	0.41205767118008674	0.6831209726752694	0.9864552137896165	-5.240295553344015	NA	NA	NA	NA	NA	NA	NA	NA	NA	NA	NA	NA
sn_fine	OPC.1	carrier	chr19	48813018	48836510	23493	-	HAVANA	gene	ENSG00000087076	9	HSD17B14	protein_coding	-0.09141911349689535	3.2788882200434815	-0.4473374008913222	0.6577288026292982	0.9864552137896165	-5.241789935469164	NA	NA	NA	NA	NA	NA	NA	NA	NA	NA	NA	NA
sn_fine	OPC.1	carrier	chr6	160742509	160767490	24982	-	HAVANA	gene	ENSG00000287558	1	ENSG00000287558	lncRNA	-0.14900183475593343	3.237327533952903	-0.4803228203946829	0.6343561606586661	0.9864552137896165	-5.24195603569763	NA	NA	NA	NA	NA	NA	NA	NA	NA	NA	NA	NA
sn_fine	OPC.1	carrier	chr19	4903080	4962154	59075	+	HAVANA	gene	ENSG00000276043	5	UHRF1	protein_coding	0.14359008397039985	3.3149994210495204	0.4653762925847164	0.6449014430390151	0.9864552137896165	-5.243946697961435	NA	NA	NA	NA	NA	NA	NA	NA	NA	NA	NA	NA
sn_fine	OPC.1	carrier	chr17	80415165	80438086	22922	+	HAVANA	gene	ENSG00000173818	17	ENDOV	protein_coding	0.08441316046497782	3.1117659124603967	0.4177109370722348	0.6790257268222122	0.9864552137896165	-5.244284213007372	NA	NA	NA	NA	NA	NA	NA	NA	NA	NA	NA	NA
sn_fine	OPC.1	carrier	chr1	42925353	42958893	33541	-	HAVANA	gene	ENSG00000117394	24	SLC2A1	protein_coding	-0.10403666299027647	3.4083505012578312	-0.45293430788372047	0.6537373100199765	0.9864552137896165	-5.245642962454675	NA	NA	NA	NA	NA	NA	NA	NA	NA	NA	NA	NA
sn_fine	OPC.1	carrier	chr1	5990927	6101193	110267	+	HAVANA	gene	ENSG00000069424	16	KCNAB2	protein_coding	0.08836295972998842	3.2899751608622423	0.41330250070484364	0.6822183681645348	0.9864552137896165	-5.246191479707235	NA	NA	NA	NA	NA	NA	NA	NA	NA	NA	NA	NA
sn_fine	OPC.1	carrier	chr17	64779259	64837207	57949	-	HAVANA	gene	ENSG00000291117	1	ENSG00000291117	lncRNA	-0.09762012056642533	3.183260123182398	-0.43039957448504246	0.669870292478274	0.9864552137896165	-5.24861123095358	NA	NA	NA	NA	NA	NA	NA	NA	NA	NA	NA	NA
sn_fine	OPC.1	carrier	chr3	38007496	38029642	22147	-	HAVANA	gene	ENSG00000187091	14	PLCD1	protein_coding	-0.10580763435073592	3.3190116802017404	-0.47060533951410066	0.6412034976976336	0.9864552137896165	-5.251673737813583	NA	NA	NA	NA	NA	NA	NA	NA	NA	NA	NA	NA
sn_fine	OPC.1	carrier	chr19	37371061	37393066	22006	+	HAVANA	gene	ENSG00000189164	15	ZNF527	protein_coding	0.08284854231239502	3.1771191844263926	0.4230454290841654	0.6751704908991829	0.9864552137896165	-5.253153518179337	NA	NA	NA	NA	NA	NA	NA	NA	NA	NA	NA	NA
sn_fine	OPC.1	carrier	chr6	7881517	7910788	29272	-	HAVANA	gene	ENSG00000239264	9	TXNDC5	protein_coding	0.07354897328007404	3.3875985168513187	0.420304277282724	0.6771504123716046	0.9864552137896165	-5.253399754631442	NA	NA	NA	NA	NA	NA	NA	NA	NA	NA	NA	NA
sn_fine	OPC.1	carrier	chr8	107899316	108083642	184327	-	HAVANA	gene	ENSG00000147655	12	RSPO2	protein_coding	-0.10811199741430455	3.1587411359350352	-0.43403233253685014	0.6672584577200993	0.9864552137896165	-5.253685401789416	NA	NA	NA	NA	NA	NA	NA	NA	NA	NA	NA	NA
sn_fine	OPC.1	carrier	chr17	4945652	4949061	3410	-	HAVANA	gene	ENSG00000108518	8	PFN1	protein_coding	-0.10022415439555532	3.387171581283913	-0.42633931352379906	0.6727944491446685	0.9864552137896165	-5.258024729589844	NA	NA	NA	NA	NA	NA	NA	NA	NA	NA	NA	NA
sn_fine	OPC.1	carrier	chr11	125094389	125111763	17375	-	HAVANA	gene	ENSG00000150433	10	TMEM218	protein_coding	0.10554614815961649	3.2548291199579684	0.4446106520120655	0.659677135815343	0.9864552137896165	-5.260358608698249	NA	NA	NA	NA	NA	NA	NA	NA	NA	NA	NA	NA
sn_fine	OPC.1	carrier	chr17	58205441	58219605	14165	-	HAVANA	gene	ENSG00000011143	19	MKS1	protein_coding	0.08341209288798557	3.3713904927590144	0.4182835546878998	0.6786114717050962	0.9864552137896165	-5.262760685808147	NA	NA	NA	NA	NA	NA	NA	NA	NA	NA	NA	NA
sn_fine	OPC.1	carrier	chr11	134253548	134265855	12308	+	HAVANA	gene	ENSG00000151498	12	ACAD8	protein_coding	-0.09369862595987288	3.4585325639692845	-0.449174084739001	0.6564178162698671	0.9864552137896165	-5.264818691686488	NA	NA	NA	NA	NA	NA	NA	NA	NA	NA	NA	NA
sn_fine	OPC.1	carrier	chr15	72278867	72351794	72928	+	HAVANA	gene	ENSG00000261460	1	ENSG00000261460	lncRNA	-0.11942579271560971	3.1472287182289196	-0.4131187351760508	0.6823515834389642	0.9864552137896165	-5.265579372905261	NA	NA	NA	NA	NA	NA	NA	NA	NA	NA	NA	NA
sn_fine	OPC.1	carrier	chr8	12362019	12388296	26278	+	HAVANA	gene	ENSG00000227888	4	FAM66A	lncRNA	0.22621842330056402	3.396154571274252	0.4182015798069945	0.6786707694606249	0.9864552137896165	-5.26598349511652	NA	NA	NA	NA	NA	NA	NA	NA	NA	NA	NA	NA
sn_fine	OPC.1	carrier	chrX	103607451	103629690	22240	+	HAVANA	gene	ENSG00000196507	11	TCEAL3	protein_coding	-0.07842515231749614	3.363998679278529	-0.45133730076101675	0.654875180174646	0.9864552137896165	-5.26603961114988	NA	NA	NA	NA	NA	NA	NA	NA	NA	NA	NA	NA
sn_fine	OPC.1	carrier	chrX	106802673	106876150	73478	+	HAVANA	gene	ENSG00000133138	20	TBC1D8B	protein_coding	0.10882117268456848	3.527461320626841	0.4281271713043031	0.6715062100925697	0.9864552137896165	-5.268664593573004	NA	NA	NA	NA	NA	NA	NA	NA	NA	NA	NA	NA
sn_fine	OPC.1	carrier	chr1	119619377	119648266	28890	-	HAVANA	gene	ENSG00000143067	5	ZNF697	protein_coding	-0.08416416778932434	3.310652128826445	-0.41946463409956464	0.6777573520482488	0.9864552137896165	-5.2686970128772685	NA	NA	NA	NA	NA	NA	NA	NA	NA	NA	NA	NA
sn_fine	OPC.1	carrier	chr20	34928432	34956027	27596	-	HAVANA	gene	ENSG00000100983	12	GSS	protein_coding	0.08130028195149208	3.3648132018029275	0.4117696165302647	0.6833299039281713	0.9864552137896165	-5.268836589738821	NA	NA	NA	NA	NA	NA	NA	NA	NA	NA	NA	NA
sn_fine	OPC.1	carrier	chr4	24998847	25030946	32100	-	HAVANA	gene	ENSG00000153012	12	LGI2	protein_coding	0.10199388904774875	3.418276931670132	0.4195844948520628	0.6776706967545653	0.9864552137896165	-5.270716416838544	NA	NA	NA	NA	NA	NA	NA	NA	NA	NA	NA	NA
sn_fine	OPC.1	carrier	chr19	4522531	4535224	12694	-	HAVANA	gene	ENSG00000214456	8	PLIN5	protein_coding	0.12161249627646753	3.5603861328581305	0.47224307742247823	0.6400472126650383	0.9864552137896165	-5.270770410114934	NA	NA	NA	NA	NA	NA	NA	NA	NA	NA	NA	NA
sn_fine	OPC.1	carrier	chr17	75038863	75046985	8123	-	HAVANA	gene	ENSG00000167863	12	ATP5PD	protein_coding	-0.0861140960912834	3.5122705295479553	-0.4440013421848189	0.6601128353442052	0.9864552137896165	-5.275799461152567	NA	NA	NA	NA	NA	NA	NA	NA	NA	NA	NA	NA
sn_fine	OPC.1	carrier	chr7	66987680	66995693	8014	-	HAVANA	gene	ENSG00000126524	12	SBDS	protein_coding	-0.08900410114475532	3.5029869034747687	-0.4546522011905866	0.6525142501659476	0.9864552137896165	-5.275817818374379	NA	NA	NA	NA	NA	NA	NA	NA	NA	NA	NA	NA
sn_fine	OPC.1	carrier	chr14	67619920	67651708	31789	+	HAVANA	gene	ENSG00000081181	8	ARG2	protein_coding	0.08849966937886755	3.4220205586435295	0.4194618015924401	0.6777593999097438	0.9864552137896165	-5.277480157342423	NA	NA	NA	NA	NA	NA	NA	NA	NA	NA	NA	NA
sn_fine	OPC.1	carrier	chr4	125314918	125492932	178015	+	HAVANA	gene	ENSG00000196159	14	FAT4	protein_coding	-0.10967134028660763	3.5034306289066763	-0.4853315106866749	0.6308395577325546	0.9864552137896165	-5.27820601894704	NA	NA	NA	NA	NA	NA	NA	NA	NA	NA	NA	NA
sn_fine	OPC.1	carrier	chr4	139665768	139740745	74978	+	HAVANA	gene	ENSG00000085871	9	MGST2	protein_coding	-0.1054767938785619	3.5093007186562715	-0.4421919119267214	0.6614074178395966	0.9864552137896165	-5.280174513607152	NA	NA	NA	NA	NA	NA	NA	NA	NA	NA	NA	NA
sn_fine	OPC.1	carrier	chr6	52671113	52686588	15476	+	HAVANA	gene	ENSG00000096092	6	TMEM14A	protein_coding	0.07001635963533426	3.575278094451935	0.469759187317087	0.6418012610115871	0.9864552137896165	-5.281235218413887	NA	NA	NA	NA	NA	NA	NA	NA	NA	NA	NA	NA
sn_fine	OPC.1	carrier	chr11	117316362	117328038	11677	-	HAVANA	gene	ENSG00000250699	1	ENSG00000250699	lncRNA	0.12358877227670817	3.3975757596969633	0.45797274320010967	0.6501529569268896	0.9864552137896165	-5.2821331776725025	NA	NA	NA	NA	NA	NA	NA	NA	NA	NA	NA	NA
sn_fine	OPC.1	carrier	chrX	108719946	108736563	16618	-	HAVANA	gene	ENSG00000133124	12	IRS4	protein_coding	0.14343543554738525	3.484406263136407	0.4754485873221563	0.6377866937949903	0.9864552137896165	-5.284352803618915	NA	NA	NA	NA	NA	NA	NA	NA	NA	NA	NA	NA
sn_fine	OPC.1	carrier	chr19	1941172	1981338	40167	+	HAVANA	gene	ENSG00000133275	16	CSNK1G2	protein_coding	0.08968519468330993	3.4590242115911667	0.40689527485791055	0.6868691981193434	0.9864552137896165	-5.285969102270639	NA	NA	NA	NA	NA	NA	NA	NA	NA	NA	NA	NA
sn_fine	OPC.1	carrier	chr3	39095222	39108369	13148	-	HAVANA	gene	ENSG00000114745	15	GORASP1	protein_coding	-0.09455737708591316	3.366977304019318	-0.4198742366929665	0.6774612416219677	0.9864552137896165	-5.287192980496003	NA	NA	NA	NA	NA	NA	NA	NA	NA	NA	NA	NA
sn_fine	OPC.1	carrier	chr19	8806170	8832314	26145	-	HAVANA	gene	ENSG00000167785	9	ZNF558	protein_coding	0.06536489454659167	3.4226836536577965	0.4078390877022982	0.6861833234985864	0.9864552137896165	-5.297258407096072	NA	NA	NA	NA	NA	NA	NA	NA	NA	NA	NA	NA
sn_fine	OPC.1	carrier	chr14	73949926	73963670	13745	+	HAVANA	gene	ENSG00000119723	17	COQ6	protein_coding	0.07581335903478181	3.4374206640568934	0.41866284054448777	0.678337136780564	0.9864552137896165	-5.297299537930763	NA	NA	NA	NA	NA	NA	NA	NA	NA	NA	NA	NA
sn_fine	OPC.1	carrier	chr4	149154279	149278123	123845	+	HAVANA	gene	ENSG00000248210	2	LINC02355	lncRNA	0.09804795772896124	3.5250221180958285	0.45581484505109876	0.6516870573532882	0.9864552137896165	-5.299620864457056	NA	NA	NA	NA	NA	NA	NA	NA	NA	NA	NA	NA
sn_fine	OPC.1	carrier	chr17	44186970	44191929	4960	+	HAVANA	gene	ENSG00000168591	16	TMUB2	protein_coding	-0.06371454666014165	3.460076880780681	-0.41372365447094156	0.6819131046320595	0.9864552137896165	-5.302573041892027	NA	NA	NA	NA	NA	NA	NA	NA	NA	NA	NA	NA
sn_fine	OPC.1	carrier	chr3	9986885	10006990	20106	+	HAVANA	gene	ENSG00000291224	1	ENSG00000291224	lncRNA	0.087857104833307	3.554543502864424	0.4283479391339949	0.6713472061495422	0.9864552137896165	-5.303341288642759	NA	NA	NA	NA	NA	NA	NA	NA	NA	NA	NA	NA
sn_fine	OPC.1	carrier	chr11	112175510	112224699	49190	+	HAVANA	gene	ENSG00000197580	13	BCO2	protein_coding	-0.09061682461583476	3.5095375662419914	-0.4197889939564247	0.6775228611042261	0.9864552137896165	-5.305230903194267	NA	NA	NA	NA	NA	NA	NA	NA	NA	NA	NA	NA
sn_fine	OPC.1	carrier	chr16	10743786	10769351	25566	+	HAVANA	gene	ENSG00000103274	11	NUBP1	protein_coding	-0.09037058365238293	3.415590559901823	-0.4473317972479709	0.6577328040849902	0.9864552137896165	-5.305333673826633	NA	NA	NA	NA	NA	NA	NA	NA	NA	NA	NA	NA
sn_fine	OPC.1	carrier	chr3	39107680	39138903	31224	+	HAVANA	gene	ENSG00000168026	19	TTC21A	protein_coding	-0.09686570994567445	3.4575519719697434	-0.4832066645547196	0.6323303485941603	0.9864552137896165	-5.305406164946147	NA	NA	NA	NA	NA	NA	NA	NA	NA	NA	NA	NA
sn_fine	OPC.1	carrier	chr11	95066919	95071225	4307	+	HAVANA	gene	ENSG00000263465	5	SRSF8	protein_coding	-0.09799373991686533	3.5821493831338733	-0.4467390771951214	0.6581561123276504	0.9864552137896165	-5.308277597690366	NA	NA	NA	NA	NA	NA	NA	NA	NA	NA	NA	NA
sn_fine	OPC.1	carrier	chr12	89524594	89548005	23412	+	HAVANA	gene	ENSG00000270344	4	POC1B-AS1	lncRNA	-0.08614229035822274	3.644056165489276	-0.4658895329750894	0.6445380730043747	0.9864552137896165	-5.310776289682173	NA	NA	NA	NA	NA	NA	NA	NA	NA	NA	NA	NA
sn_fine	OPC.1	carrier	chr5	1317752	1345099	27348	-	HAVANA	gene	ENSG00000049656	14	CLPTM1L	protein_coding	-0.08945380243715784	3.6509817645770366	-0.46629987810554696	0.6442476160331058	0.9864552137896165	-5.310864776275247	NA	NA	NA	NA	NA	NA	NA	NA	NA	NA	NA	NA
sn_fine	OPC.1	carrier	chr1	151700058	151716803	16746	-	HAVANA	gene	ENSG00000159409	15	CELF3	protein_coding	-0.09420262502023524	3.5400009126861023	-0.45453327367225516	0.652598889497914	0.9864552137896165	-5.312051465340237	NA	NA	NA	NA	NA	NA	NA	NA	NA	NA	NA	NA
sn_fine	OPC.1	carrier	chr2	55236595	55269347	32753	-	HAVANA	gene	ENSG00000085760	15	MTIF2	protein_coding	0.07748098906691148	3.5835144100341703	0.4211750988825013	0.676521167426722	0.9864552137896165	-5.312748563412418	NA	NA	NA	NA	NA	NA	NA	NA	NA	NA	NA	NA
sn_fine	OPC.1	carrier	chr15	40439721	40468236	28516	+	HAVANA	gene	ENSG00000140320	12	BAHD1	protein_coding	-0.09119799239117432	3.545407739157856	-0.4258064863060869	0.6731785723606105	0.9864552137896165	-5.314732481376854	NA	NA	NA	NA	NA	NA	NA	NA	NA	NA	NA	NA
sn_fine	OPC.1	carrier	chr5	163503114	163519558	16445	+	HAVANA	gene	ENSG00000038274	18	MAT2B	protein_coding	-0.08353098088530175	3.6219652932516606	-0.4645432954946709	0.6454913875743564	0.9864552137896165	-5.3152112676708585	NA	NA	NA	NA	NA	NA	NA	NA	NA	NA	NA	NA
sn_fine	OPC.1	carrier	chr17	12991612	13018065	26454	-	HAVANA	gene	ENSG00000006744	19	ELAC2	protein_coding	-0.06569951944292196	3.563885337265774	-0.43264064046682293	0.6682585416987905	0.9864552137896165	-5.315482815046661	NA	NA	NA	NA	NA	NA	NA	NA	NA	NA	NA	NA
sn_fine	OPC.1	carrier	chr1	151770107	151791416	21310	-	HAVANA	gene	ENSG00000182134	17	TDRKH	protein_coding	-0.06639534050734386	3.5117583050136183	-0.42679247564108314	0.6724678281545478	0.9864552137896165	-5.315684209832922	NA	NA	NA	NA	NA	NA	NA	NA	NA	NA	NA	NA
sn_fine	OPC.1	carrier	chr19	42247569	42255128	7560	-	HAVANA	gene	ENSG00000105722	10	ERF	protein_coding	-0.08969071940855766	3.5824901536142484	-0.4163743317529407	0.6799930776393084	0.9864552137896165	-5.3178219234251385	NA	NA	NA	NA	NA	NA	NA	NA	NA	NA	NA	NA
sn_fine	OPC.1	carrier	chr2	183253652	183495501	241850	+	HAVANA	gene	ENSG00000287621	1	ENSG00000287621	lncRNA	-0.09883530935174623	3.5489700628594667	-0.4620426863403128	0.6472637715674983	0.9864552137896165	-5.318062854894639	NA	NA	NA	NA	NA	NA	NA	NA	NA	NA	NA	NA
sn_fine	OPC.1	carrier	chr22	23856703	23886312	29610	+	HAVANA	gene	ENSG00000133460	20	SLC2A11	protein_coding	0.08069035955485138	3.6730032616342028	0.4825777942196455	0.632771864778175	0.9864552137896165	-5.323954967159938	NA	NA	NA	NA	NA	NA	NA	NA	NA	NA	NA	NA
sn_fine	OPC.1	carrier	chr13	70107213	70171738	64526	+	HAVANA	gene	ENSG00000230223	8	ATXN8OS	lncRNA	-0.1971247588462175	3.6949028423007535	-0.46156930206622243	0.6475995340117964	0.9864552137896165	-5.324006543851221	NA	NA	NA	NA	NA	NA	NA	NA	NA	NA	NA	NA
sn_fine	OPC.1	carrier	chr4	25861830	25929813	67984	+	HAVANA	gene	ENSG00000250317	9	SMIM20	protein_coding	0.07649691478722609	3.745657574006747	0.42505613691183286	0.6737196622512831	0.9864552137896165	-5.324584485714536	NA	NA	NA	NA	NA	NA	NA	NA	NA	NA	NA	NA
sn_fine	OPC.1	carrier	chr2	8678845	8684461	5617	+	HAVANA	gene	ENSG00000115738	10	ID2	protein_coding	0.11032032708241468	3.789123564601235	0.4389872542097227	0.6637028415636423	0.9864552137896165	-5.324656540619322	NA	NA	NA	NA	NA	NA	NA	NA	NA	NA	NA	NA
sn_fine	OPC.1	carrier	chr18	12661833	12702777	40945	-	HAVANA	gene	ENSG00000101624	11	CEP76	protein_coding	-0.08138502615419996	3.616509646365708	-0.46906727740697407	0.6422902410518654	0.9864552137896165	-5.3251198473598755	NA	NA	NA	NA	NA	NA	NA	NA	NA	NA	NA	NA
sn_fine	OPC.1	carrier	chr11	118544528	118572970	28443	-	HAVANA	gene	ENSG00000118096	10	IFT46	protein_coding	-0.06581428579334814	3.682370941174166	-0.4367319833736427	0.6653202293593106	0.9864552137896165	-5.325999904265837	NA	NA	NA	NA	NA	NA	NA	NA	NA	NA	NA	NA
sn_fine	OPC.1	carrier	chr8	22089150	22104911	15762	+	HAVANA	gene	ENSG00000158863	22	FHIP2B	protein_coding	0.10320246328220928	3.7247392514957687	0.46603246714467855	0.6444368926206157	0.9864552137896165	-5.327987568475174	NA	NA	NA	NA	NA	NA	NA	NA	NA	NA	NA	NA
sn_fine	OPC.1	carrier	chr10	102423245	102432584	9340	-	HAVANA	gene	ENSG00000107874	11	CUEDC2	protein_coding	-0.07668710287389047	3.5627680054404722	-0.43811939770150016	0.6643250387182063	0.9864552137896165	-5.3282244971480806	NA	NA	NA	NA	NA	NA	NA	NA	NA	NA	NA	NA
sn_fine	OPC.1	carrier	chr1	205042937	205078289	35353	+	HAVANA	gene	ENSG00000184144	12	CNTN2	protein_coding	-0.08554430455103601	3.713588362318017	-0.4532846606490196	0.653487795867806	0.9864552137896165	-5.328244446813155	NA	NA	NA	NA	NA	NA	NA	NA	NA	NA	NA	NA
sn_fine	OPC.1	carrier	chr2	127861630	127885967	24338	-	HAVANA	gene	ENSG00000144233	12	AMMECR1L	protein_coding	0.06605635634657747	3.6408667689945133	0.44863938888469485	0.6567993567045978	0.9864552137896165	-5.331621534017098	NA	NA	NA	NA	NA	NA	NA	NA	NA	NA	NA	NA
sn_fine	OPC.1	carrier	chr20	45948660	45972203	23544	-	HAVANA	gene	ENSG00000198026	8	ZNF335	protein_coding	-0.08265965452324764	3.58624462642187	-0.4429124076276983	0.6608918014506682	0.9864552137896165	-5.332566685261373	NA	NA	NA	NA	NA	NA	NA	NA	NA	NA	NA	NA
sn_fine	OPC.1	carrier	chr8	81280536	81284777	4242	+	HAVANA	gene	ENSG00000164687	11	FABP5	protein_coding	-0.09482665568980675	3.837960718525031	-0.4779336185154884	0.6360366813580176	0.9864552137896165	-5.335809337024889	NA	NA	NA	NA	NA	NA	NA	NA	NA	NA	NA	NA
sn_fine	OPC.1	carrier	chr9	112028570	112039143	10574	-	HAVANA	gene	ENSG00000259953	2	LINC02977	lncRNA	-0.06644051268412077	3.6518179896270913	-0.43741612108778105	0.6648294207631441	0.9864552137896165	-5.3367648996995465	NA	NA	NA	NA	NA	NA	NA	NA	NA	NA	NA	NA
sn_fine	OPC.1	carrier	chr19	49976468	50025946	49479	-	HAVANA	gene	ENSG00000105053	11	VRK3	protein_coding	0.0884501013646255	3.6791916725950493	0.41036527668164496	0.6843488611341815	0.9864552137896165	-5.336961824858586	NA	NA	NA	NA	NA	NA	NA	NA	NA	NA	NA	NA
sn_fine	OPC.1	carrier	chr10	132207492	132331847	124356	-	HAVANA	gene	ENSG00000165752	17	STK32C	protein_coding	-0.0857966603718121	3.6833377974802124	-0.48185482852754447	0.633279612897037	0.9864552137896165	-5.3383152976045665	NA	NA	NA	NA	NA	NA	NA	NA	NA	NA	NA	NA
sn_fine	OPC.1	carrier	chr2	237085882	237100474	14593	+	HAVANA	gene	ENSG00000198612	11	COPS8	protein_coding	0.07708005835996579	3.8250329652408612	0.48507828478223164	0.6310171383725924	0.9864552137896165	-5.3433646162854656	NA	NA	NA	NA	NA	NA	NA	NA	NA	NA	NA	NA
sn_fine	OPC.1	carrier	chr5	162000057	162162977	162921	+	HAVANA	gene	ENSG00000113327	17	GABRG2	protein_coding	0.1009642698515596	3.8387669170758283	0.46703927160774933	0.643724390655597	0.9864552137896165	-5.343620151032012	NA	NA	NA	NA	NA	NA	NA	NA	NA	NA	NA	NA
sn_fine	OPC.1	carrier	chr7	6688433	6706947	18515	-	HAVANA	gene	ENSG00000164631	19	ZNF12	protein_coding	0.08523623008766101	3.6629549663982157	0.41517726892148354	0.6808599056140101	0.9864552137896165	-5.343673462963937	NA	NA	NA	NA	NA	NA	NA	NA	NA	NA	NA	NA
sn_fine	OPC.1	carrier	chr3	38845764	39052157	206394	-	HAVANA	gene	ENSG00000168356	13	SCN11A	protein_coding	0.1003053497523434	3.623606397428464	0.4100032730787971	0.6846116205746897	0.9864552137896165	-5.34538954208527	NA	NA	NA	NA	NA	NA	NA	NA	NA	NA	NA	NA
sn_fine	OPC.1	carrier	chrX	65588377	65741931	153555	+	HAVANA	gene	ENSG00000147065	18	MSN	protein_coding	-0.099326804584009	3.7307788255735512	-0.48233381548153753	0.6329431939146704	0.9864552137896165	-5.345630510109562	NA	NA	NA	NA	NA	NA	NA	NA	NA	NA	NA	NA
sn_fine	OPC.1	carrier	chr10	97435909	97446017	10109	-	HAVANA	gene	ENSG00000171311	13	EXOSC1	protein_coding	0.07948775821900345	3.697324839048493	0.44964146014195094	0.6560843903319404	0.9864552137896165	-5.346758210095407	NA	NA	NA	NA	NA	NA	NA	NA	NA	NA	NA	NA
sn_fine	OPC.1	carrier	chr9	98943179	99070792	127614	+	HAVANA	gene	ENSG00000204291	11	COL15A1	protein_coding	0.11677569944114774	3.9206578708658015	0.43884189950523433	0.6638070345754661	0.9864552137896165	-5.348002341573626	NA	NA	NA	NA	NA	NA	NA	NA	NA	NA	NA	NA
sn_fine	OPC.1	carrier	chr14	74713144	74738620	25477	+	HAVANA	gene	ENSG00000119616	11	FCF1	protein_coding	-0.07756465853655614	3.7515769204790095	-0.4193330554876593	0.6778524841089234	0.9864552137896165	-5.348626289044355	NA	NA	NA	NA	NA	NA	NA	NA	NA	NA	NA	NA
sn_fine	OPC.1	carrier	chr13	74288070	74408810	120741	+	HAVANA	gene	ENSG00000286330	1	ENSG00000286330	lncRNA	-0.11247030884015752	3.625715613125423	-0.47231771034364595	0.6399945417118095	0.9864552137896165	-5.35370399041546	NA	NA	NA	NA	NA	NA	NA	NA	NA	NA	NA	NA
sn_fine	OPC.1	carrier	chr1	53226900	53238518	11619	-	HAVANA	gene	ENSG00000162385	11	MAGOH	protein_coding	-0.06457129232122272	3.715039317236408	-0.42561275945632926	0.6733182551581017	0.9864552137896165	-5.354358264012427	NA	NA	NA	NA	NA	NA	NA	NA	NA	NA	NA	NA
sn_fine	OPC.1	carrier	chr3	186567403	186585800	18398	+	HAVANA	gene	ENSG00000090520	12	DNAJB11	protein_coding	-0.08206290049028508	3.8186432267856896	-0.43343793201861514	0.6676855242301385	0.9864552137896165	-5.358069480166973	NA	NA	NA	NA	NA	NA	NA	NA	NA	NA	NA	NA
sn_fine	OPC.1	carrier	chr20	18466878	18484648	17771	+	HAVANA	gene	ENSG00000132664	13	POLR3F	protein_coding	-0.07774704885590844	3.6847074570388476	-0.4246028752069014	0.6740466029126987	0.9864552137896165	-5.35891009521077	NA	NA	NA	NA	NA	NA	NA	NA	NA	NA	NA	NA
sn_fine	OPC.1	carrier	chr1	93885199	93909456	24258	-	HAVANA	gene	ENSG00000023909	10	GCLM	protein_coding	0.07916526317994999	3.7339981616212703	0.45651988089412576	0.6511856603073405	0.9864552137896165	-5.360465259991042	NA	NA	NA	NA	NA	NA	NA	NA	NA	NA	NA	NA
sn_fine	OPC.1	carrier	chr10	130020025	130110830	90806	-	HAVANA	gene	ENSG00000237489	5	C10orf143	protein_coding	-0.07220111637694426	3.6939632923589123	-0.4339183618085421	0.6673403349668583	0.9864552137896165	-5.3615445667775274	NA	NA	NA	NA	NA	NA	NA	NA	NA	NA	NA	NA
sn_fine	OPC.1	carrier	chr12	10372353	10391874	19522	-	HAVANA	gene	ENSG00000213809	9	KLRK1	protein_coding	0.10578972121255559	3.9384824194537114	0.45863717086805095	0.649680912257061	0.9864552137896165	-5.36216653739831	NA	NA	NA	NA	NA	NA	NA	NA	NA	NA	NA	NA
sn_fine	OPC.1	carrier	chr5	169861303	169980495	119193	-	HAVANA	gene	ENSG00000204767	4	INSYN2B	protein_coding	-0.189838405313419	3.8473475385454354	-0.4554174464442526	0.6519697462915008	0.9864552137896165	-5.363990577445485	NA	NA	NA	NA	NA	NA	NA	NA	NA	NA	NA	NA
sn_fine	OPC.1	carrier	chr17	17246616	17281273	34658	-	HAVANA	gene	ENSG00000141030	13	COPS3	protein_coding	0.07771344236963973	3.8379945389444354	0.4539089746841446	0.6530432727569399	0.9864552137896165	-5.364923890228853	NA	NA	NA	NA	NA	NA	NA	NA	NA	NA	NA	NA
sn_fine	OPC.1	carrier	chr10	73772276	73780251	7976	+	HAVANA	gene	ENSG00000196968	11	FUT11	protein_coding	-0.08513995252101081	3.771310843893521	-0.4335618326734253	0.6675964944310022	0.9864552137896165	-5.366738314994234	NA	NA	NA	NA	NA	NA	NA	NA	NA	NA	NA	NA
sn_fine	OPC.1	carrier	chr15	65578753	65611289	32537	-	HAVANA	gene	ENSG00000138614	16	INTS14	protein_coding	-0.08146558305528662	3.8615376505287387	-0.4848577771089904	0.6311717927832297	0.9864552137896165	-5.369261312975872	NA	NA	NA	NA	NA	NA	NA	NA	NA	NA	NA	NA
sn_fine	OPC.1	carrier	chr11	64305497	64316743	11247	+	HAVANA	gene	ENSG00000173153	17	ESRRA	protein_coding	0.09803003318918035	3.8511564004285397	0.41362152191908585	0.6819871280292232	0.9864552137896165	-5.371427785327223	NA	NA	NA	NA	NA	NA	NA	NA	NA	NA	NA	NA
sn_fine	OPC.1	carrier	chr13	110615545	110639996	24452	+	HAVANA	gene	ENSG00000213995	12	NAXD	protein_coding	-0.07878408170470474	3.843965633700785	-0.45646627972780407	0.6512237737903878	0.9864552137896165	-5.371967997921162	NA	NA	NA	NA	NA	NA	NA	NA	NA	NA	NA	NA
sn_fine	OPC.1	carrier	chr22	38705742	38738299	32558	+	HAVANA	gene	ENSG00000100226	16	GTPBP1	protein_coding	0.06796590621354581	3.8114355438689134	0.43690079719762187	0.6651991063087969	0.9864552137896165	-5.3727494691026045	NA	NA	NA	NA	NA	NA	NA	NA	NA	NA	NA	NA
sn_fine	OPC.1	carrier	chr12	6724014	6731875	7862	+	HAVANA	gene	ENSG00000111652	10	COPS7A	protein_coding	-0.07153319081634124	3.824391202276751	-0.409333223646291	0.6850980799570474	0.9864552137896165	-5.373117899410404	NA	NA	NA	NA	NA	NA	NA	NA	NA	NA	NA	NA
sn_fine	OPC.1	carrier	chr10	73253762	73358864	105103	-	HAVANA	gene	ENSG00000156042	19	CFAP70	protein_coding	0.06815882028997633	3.814972374920098	0.4102915243857571	0.6844023908108623	0.9864552137896165	-5.3758589879596554	NA	NA	NA	NA	NA	NA	NA	NA	NA	NA	NA	NA
sn_fine	OPC.1	carrier	chr2	189746660	189763227	16568	-	HAVANA	gene	ENSG00000128694	12	OSGEPL1	protein_coding	-0.07951477856702871	3.6679988840891813	-0.41785544770816185	0.6789211722892028	0.9864552137896165	-5.376055864012402	NA	NA	NA	NA	NA	NA	NA	NA	NA	NA	NA	NA
sn_fine	OPC.1	carrier	chr17	62423875	62453385	29511	+	HAVANA	gene	ENSG00000087995	16	METTL2A	protein_coding	0.06514577346168426	3.77784247380585	0.4189462920525255	0.678132147387412	0.9864552137896165	-5.378632361109015	NA	NA	NA	NA	NA	NA	NA	NA	NA	NA	NA	NA
sn_fine	OPC.1	carrier	chr4	122888697	122922968	34272	-	HAVANA	gene	ENSG00000170917	14	NUDT6	protein_coding	-0.07254008429984182	3.896074160678395	-0.4689385425102449	0.6423812373174662	0.9864552137896165	-5.380652078246215	NA	NA	NA	NA	NA	NA	NA	NA	NA	NA	NA	NA
sn_fine	OPC.1	carrier	chr1	167916675	167937072	20398	-	HAVANA	gene	ENSG00000143158	11	MPC2	protein_coding	0.06537084214331346	3.931265818537296	0.4270391605536768	0.6722900548527366	0.9864552137896165	-5.38086198892307	NA	NA	NA	NA	NA	NA	NA	NA	NA	NA	NA	NA
sn_fine	OPC.1	carrier	chr3	4793222	4887293	94072	-	HAVANA	gene	ENSG00000235978	8	ENSG00000235978	lncRNA	-0.06333006231556726	3.9115754534648275	-0.46505589361606237	0.6451283280227477	0.9864552137896165	-5.3823059960269655	NA	NA	NA	NA	NA	NA	NA	NA	NA	NA	NA	NA
sn_fine	OPC.1	carrier	chr3	42906142	42919334	13193	+	HAVANA	gene	ENSG00000182983	15	ZNF662	protein_coding	0.07273125342855935	3.917653584837629	0.4609231787522372	0.6480579383444411	0.9864552137896165	-5.382687717094861	NA	NA	NA	NA	NA	NA	NA	NA	NA	NA	NA	NA
sn_fine	OPC.1	carrier	chr3	3250687	3627296	376610	-	HAVANA	gene	ENSG00000223727	6	ENSG00000223727	lncRNA	0.12117146847516924	4.0520022749557345	0.4847328162843648	0.6312594423448397	0.9864552137896165	-5.384528614203506	NA	NA	NA	NA	NA	NA	NA	NA	NA	NA	NA	NA
sn_fine	OPC.1	carrier	chr17	30831966	30895869	63904	+	HAVANA	gene	ENSG00000176208	9	ATAD5	protein_coding	-0.08435656271324632	3.7591340477880255	-0.4338693879427966	0.6673755193584202	0.9864552137896165	-5.384627697799188	NA	NA	NA	NA	NA	NA	NA	NA	NA	NA	NA	NA
sn_fine	OPC.1	carrier	chr9	134135365	134159968	24604	+	HAVANA	gene	ENSG00000196363	10	WDR5	protein_coding	-0.0742458986444543	3.792612219468054	-0.4076746257984871	0.6863028194977672	0.9864552137896165	-5.386066589305987	NA	NA	NA	NA	NA	NA	NA	NA	NA	NA	NA	NA
sn_fine	OPC.1	carrier	chr1	230978981	231000733	21753	+	HAVANA	gene	ENSG00000173409	14	ARV1	protein_coding	-0.07713093552184214	3.7884191961127045	-0.4213013381928829	0.6764299681017691	0.9864552137896165	-5.387057554507556	NA	NA	NA	NA	NA	NA	NA	NA	NA	NA	NA	NA
sn_fine	OPC.1	carrier	chr7	192571	260772	68202	+	HAVANA	gene	ENSG00000177706	9	FAM20C	protein_coding	-0.08708597543112995	4.047969250771949	-0.47681619096138017	0.636823335041633	0.9864552137896165	-5.387782097517736	NA	NA	NA	NA	NA	NA	NA	NA	NA	NA	NA	NA
sn_fine	OPC.1	carrier	chr15	22838644	22869362	30719	+	HAVANA	gene	ENSG00000140157	16	NIPA2	protein_coding	-0.06766376556964815	3.8482800455231256	-0.4259971117433535	0.6730411373142071	0.9864552137896165	-5.3891099430462175	NA	NA	NA	NA	NA	NA	NA	NA	NA	NA	NA	NA
sn_fine	OPC.1	carrier	chr1	16352575	16398145	45571	+	HAVANA	gene	ENSG00000055070	17	SZRD1	protein_coding	0.0809677954977226	3.85312691217551	0.4241701153347727	0.6743588157277352	0.9864552137896165	-5.390405930790741	NA	NA	NA	NA	NA	NA	NA	NA	NA	NA	NA	NA
sn_fine	OPC.1	carrier	chr12	26318953	26421462	102510	+	HAVANA	gene	ENSG00000255968	1	ENSG00000255968	lncRNA	0.1745548370562795	3.6814654291901947	0.4636454606298148	0.6461275135370336	0.9864552137896165	-5.393593144918508	NA	NA	NA	NA	NA	NA	NA	NA	NA	NA	NA	NA
sn_fine	OPC.1	carrier	chr6	170554302	170572870	18569	+	HAVANA	gene	ENSG00000112592	15	TBP	protein_coding	-0.08117624078610453	4.003883711415888	-0.48317733122212175	0.6323509398344798	0.9864552137896165	-5.394167868347684	NA	NA	NA	NA	NA	NA	NA	NA	NA	NA	NA	NA
sn_fine	OPC.1	carrier	chr15	50839875	50908603	68729	-	HAVANA	gene	ENSG00000273674	6	ENSG00000273674	lncRNA	-0.06326615418814385	3.9159008372383104	-0.4149960473512895	0.6809911719925432	0.9864552137896165	-5.402500759758149	NA	NA	NA	NA	NA	NA	NA	NA	NA	NA	NA	NA
sn_fine	OPC.1	carrier	chr2	101252886	101270316	17431	+	HAVANA	gene	ENSG00000158435	8	CNOT11	protein_coding	0.06510732043556322	3.9538895775624043	0.4081851726164453	0.6859318893304751	0.9864552137896165	-5.404058292391343	NA	NA	NA	NA	NA	NA	NA	NA	NA	NA	NA	NA
sn_fine	OPC.1	carrier	chr7	66628881	66649067	20187	+	HAVANA	gene	ENSG00000243335	10	KCTD7	protein_coding	-0.07880260011869034	3.883100870483749	-0.4122262415009729	0.682998717375566	0.9864552137896165	-5.406065223453279	NA	NA	NA	NA	NA	NA	NA	NA	NA	NA	NA	NA
sn_fine	OPC.1	carrier	chr6	31353872	31367067	13196	-	HAVANA	gene	ENSG00000234745	14	HLA-B	protein_coding	0.13432149827685635	4.322817716006422	0.4560191584000737	0.6515417397714172	0.9864552137896165	-5.406102832071312	NA	NA	NA	NA	NA	NA	NA	NA	NA	NA	NA	NA
sn_fine	OPC.1	carrier	chr17	59565558	59608345	42788	+	HAVANA	gene	ENSG00000108406	10	DHX40	protein_coding	-0.056498959767966817	3.976835938357795	-0.44975250721733273	0.656005179832065	0.9864552137896165	-5.406170750671242	NA	NA	NA	NA	NA	NA	NA	NA	NA	NA	NA	NA
sn_fine	OPC.1	carrier	chr20	62231922	62296213	64292	+	HAVANA	gene	ENSG00000130703	17	OSBPL2	protein_coding	0.07274102936766424	3.903424891940712	0.4065215918423574	0.6871408306466034	0.9864552137896165	-5.408577503838582	NA	NA	NA	NA	NA	NA	NA	NA	NA	NA	NA	NA
sn_fine	OPC.1	carrier	chr1	200891048	200915742	24695	+	HAVANA	gene	ENSG00000163362	11	INAVA	protein_coding	0.0634579456397244	4.042680075911108	0.44717331510560687	0.6578459774432679	0.9864552137896165	-5.408982096975534	NA	NA	NA	NA	NA	NA	NA	NA	NA	NA	NA	NA
sn_fine	OPC.1	carrier	chr12	120341330	120369164	27835	-	HAVANA	gene	ENSG00000135097	7	MSI1	protein_coding	0.057727425221385964	4.0484413386449845	0.4275395315600588	0.6719295218795664	0.9864552137896165	-5.411298280861754	NA	NA	NA	NA	NA	NA	NA	NA	NA	NA	NA	NA
sn_fine	OPC.1	carrier	chr15	44728988	44767829	38842	+	HAVANA	gene	ENSG00000185880	13	TRIM69	protein_coding	0.08628149292826537	3.8823382959321284	0.43250214280583155	0.6683581013525578	0.9864552137896165	-5.412132508247103	NA	NA	NA	NA	NA	NA	NA	NA	NA	NA	NA	NA
sn_fine	OPC.1	carrier	chr13	27424619	27435823	11205	+	HAVANA	gene	ENSG00000122034	17	GTF3A	protein_coding	0.0716094168241792	4.103994135703977	0.4361172880684307	0.6657613474697087	0.9864552137896165	-5.412587505888279	NA	NA	NA	NA	NA	NA	NA	NA	NA	NA	NA	NA
sn_fine	OPC.1	carrier	chr20	35542038	35557634	15597	+	HAVANA	gene	ENSG00000125991	21	ERGIC3	protein_coding	-0.08399353487090089	3.9676633588004337	-0.45067146262516494	0.6553498395629422	0.9864552137896165	-5.413002880004985	NA	NA	NA	NA	NA	NA	NA	NA	NA	NA	NA	NA
sn_fine	OPC.1	carrier	chr20	35201745	35278131	76387	-	HAVANA	gene	ENSG00000126005	17	MMP24OS	protein_coding	-0.08412076404247415	4.024673534630767	-0.45102173332919526	0.6551001220996788	0.9864552137896165	-5.4160243095408696	NA	NA	NA	NA	NA	NA	NA	NA	NA	NA	NA	NA
sn_fine	OPC.1	carrier	chr14	59460363	59484408	24046	-	HAVANA	gene	ENSG00000126790	12	L3HYPDH	protein_coding	-0.06328908309419212	3.9543624975590843	-0.4214044789828196	0.676355459583302	0.9864552137896165	-5.41629445398375	NA	NA	NA	NA	NA	NA	NA	NA	NA	NA	NA	NA
sn_fine	OPC.1	carrier	chr12	7188685	7218574	29890	+	HAVANA	gene	ENSG00000139197	11	PEX5	protein_coding	0.06636554399124495	4.0422950065953644	0.4395307011392565	0.6633133489128851	0.9864552137896165	-5.417173621697156	NA	NA	NA	NA	NA	NA	NA	NA	NA	NA	NA	NA
sn_fine	OPC.1	carrier	chr22	24952716	25197448	244733	+	HAVANA	gene	ENSG00000197077	14	KIAA1671	protein_coding	-0.07061830662557167	3.965451749632714	-0.4226636232268461	0.6754461266592697	0.9864552137896165	-5.419696406043362	NA	NA	NA	NA	NA	NA	NA	NA	NA	NA	NA	NA
sn_fine	OPC.1	carrier	chr9	111661605	111670226	8622	+	HAVANA	gene	ENSG00000242616	4	GNG10	protein_coding	0.06679838026050078	4.0834196885423735	0.45697330865236496	0.6508632856032961	0.9864552137896165	-5.420323376350936	NA	NA	NA	NA	NA	NA	NA	NA	NA	NA	NA	NA
sn_fine	OPC.1	carrier	chr1	117929720	117966543	36824	+	HAVANA	gene	ENSG00000065183	16	WDR3	protein_coding	0.06191218929497744	4.053267289718891	0.4618215871927745	0.6474205836145777	0.9864552137896165	-5.421588192989526	NA	NA	NA	NA	NA	NA	NA	NA	NA	NA	NA	NA
sn_fine	OPC.1	carrier	chr8	85177154	85217158	40005	+	HAVANA	gene	ENSG00000133740	11	E2F5	protein_coding	0.060238244546855224	4.018639240567313	0.42072036186550293	0.6768497252677076	0.9864552137896165	-5.423266332466165	NA	NA	NA	NA	NA	NA	NA	NA	NA	NA	NA	NA
sn_fine	OPC.1	carrier	chr8	73670441	73732897	62457	+	HAVANA	gene	ENSG00000254538	1	ENSG00000254538	lncRNA	-0.15330737986080845	3.8650332102977454	-0.4568811794694034	0.6509287813849078	0.9864552137896165	-5.424765330845073	NA	NA	NA	NA	NA	NA	NA	NA	NA	NA	NA	NA
sn_fine	OPC.1	carrier	chr1	114769479	114780685	11207	-	HAVANA	gene	ENSG00000052723	12	SIKE1	protein_coding	0.06448617146180613	4.057357429107966	0.4243580442407073	0.6742232279699845	0.9864552137896165	-5.4249374160466	NA	NA	NA	NA	NA	NA	NA	NA	NA	NA	NA	NA
sn_fine	OPC.1	carrier	chr2	31865060	32011230	146171	-	HAVANA	gene	ENSG00000162959	14	MEMO1	protein_coding	-0.07436563019318498	4.1594717477900645	-0.4833689071626312	0.6322164638829553	0.9864552137896165	-5.426132916426411	NA	NA	NA	NA	NA	NA	NA	NA	NA	NA	NA	NA
sn_fine	OPC.1	carrier	chr16	1351931	1365737	13807	+	HAVANA	gene	ENSG00000090581	11	GNPTG	protein_coding	-0.07869658372105048	4.078227436706043	-0.46627163966470786	0.6442676023877516	0.9864552137896165	-5.426159234538177	NA	NA	NA	NA	NA	NA	NA	NA	NA	NA	NA	NA
sn_fine	OPC.1	carrier	chr10	45972489	46003742	31254	+	HAVANA	gene	ENSG00000265354	4	TIMM23	protein_coding	-0.0685387044439898	4.055346009856727	-0.43399633633196955	0.6672843171581649	0.9864552137896165	-5.4270631958840285	NA	NA	NA	NA	NA	NA	NA	NA	NA	NA	NA	NA
sn_fine	OPC.1	carrier	chr16	58707131	58734342	27212	-	HAVANA	gene	ENSG00000125166	13	GOT2	protein_coding	-0.06890914739323106	4.0747556481378515	-0.4369499793718627	0.6651638200753993	0.9864552137896165	-5.427431159200685	NA	NA	NA	NA	NA	NA	NA	NA	NA	NA	NA	NA
sn_fine	OPC.1	carrier	chr12	6913745	6923698	9954	+	HAVANA	gene	ENSG00000111674	9	ENO2	protein_coding	0.09524665556759748	4.1967823638349335	0.4682573757621702	0.6428628137359642	0.9864552137896165	-5.429402599484451	NA	NA	NA	NA	NA	NA	NA	NA	NA	NA	NA	NA
sn_fine	OPC.1	carrier	chr19	925781	975939	50159	+	HAVANA	gene	ENSG00000116017	11	ARID3A	protein_coding	0.0807923726892148	4.180533531211416	0.48541160906855313	0.6307833915059345	0.9864552137896165	-5.432456191312774	NA	NA	NA	NA	NA	NA	NA	NA	NA	NA	NA	NA
sn_fine	OPC.1	carrier	chr15	63544247	63601589	57343	-	HAVANA	gene	ENSG00000259248	7	USP3-AS1	lncRNA	-0.09079915572957509	3.92683898971774	-0.4198974492026079	0.6774444623694246	0.9864552137896165	-5.4335795850667985	NA	NA	NA	NA	NA	NA	NA	NA	NA	NA	NA	NA
sn_fine	OPC.1	carrier	chr17	8356902	8376704	19803	-	HAVANA	gene	ENSG00000184619	8	KRBA2	protein_coding	0.06496819175340418	4.026201672934321	0.4089088163096214	0.6854062727730732	0.9864552137896165	-5.434721695787609	NA	NA	NA	NA	NA	NA	NA	NA	NA	NA	NA	NA
sn_fine	OPC.1	carrier	chr12	122229564	122266494	36931	-	HAVANA	gene	ENSG00000139719	11	VPS33A	protein_coding	-0.07835606798300931	4.059090610905337	-0.46039701272265104	0.6484313401364448	0.9864552137896165	-5.435733181003259	NA	NA	NA	NA	NA	NA	NA	NA	NA	NA	NA	NA
sn_fine	OPC.1	carrier	chr2	121649320	121728563	79244	+	HAVANA	gene	ENSG00000236859	8	NIFK-AS1	lncRNA	-0.08218959440497287	4.097273511343695	-0.4698506114998818	0.6417366627532985	0.9864552137896165	-5.436185485055144	NA	NA	NA	NA	NA	NA	NA	NA	NA	NA	NA	NA
sn_fine	OPC.1	carrier	chr22	19723539	19724771	1233	+	HAVANA	gene	ENSG00000203618	6	GP1BB	protein_coding	0.09698400874015878	4.173302249385076	0.42619626714609254	0.6728975646584355	0.9864552137896165	-5.437489780755666	NA	NA	NA	NA	NA	NA	NA	NA	NA	NA	NA	NA
sn_fine	OPC.1	carrier	chr16	30573740	30585769	12030	-	HAVANA	gene	ENSG00000197162	10	ZNF785	protein_coding	-0.08049147680171975	4.024065135142455	-0.4150123617157089	0.6809793543995148	0.9864552137896165	-5.438855004604038	NA	NA	NA	NA	NA	NA	NA	NA	NA	NA	NA	NA
sn_fine	OPC.1	carrier	chr22	49414524	49657542	243019	-	HAVANA	gene	ENSG00000188511	14	MIR3667HG	lncRNA	0.1531846607046874	4.244763497569361	0.47693523176877384	0.6367395114872068	0.9864552137896165	-5.43913335670445	NA	NA	NA	NA	NA	NA	NA	NA	NA	NA	NA	NA
sn_fine	OPC.1	carrier	chr11	85628573	85636539	7967	+	HAVANA	gene	ENSG00000171204	13	TMEM126B	protein_coding	-0.059126562537413774	4.102510396068495	-0.41621950578763034	0.6801051666783332	0.9864552137896165	-5.441507146319107	NA	NA	NA	NA	NA	NA	NA	NA	NA	NA	NA	NA
sn_fine	OPC.1	carrier	chr15	41230839	41281887	51049	+	HAVANA	gene	ENSG00000187446	12	CHP1	protein_coding	0.07267980772005567	4.218795191997021	0.45737683678819396	0.650576445748506	0.9864552137896165	-5.443520693552647	NA	NA	NA	NA	NA	NA	NA	NA	NA	NA	NA	NA
sn_fine	OPC.1	carrier	chr3	9649433	9702393	52961	+	HAVANA	gene	ENSG00000163719	20	MTMR14	protein_coding	-0.07386950049547703	4.092583753117224	-0.4487292452259779	0.6567352317685011	0.9864552137896165	-5.445596892454329	NA	NA	NA	NA	NA	NA	NA	NA	NA	NA	NA	NA
sn_fine	OPC.1	carrier	chr9	124257606	124353307	95702	+	HAVANA	gene	ENSG00000119408	17	NEK6	protein_coding	-0.09796946146067231	4.150289287067797	-0.43394505093828073	0.6673211609653243	0.9864552137896165	-5.447064778163079	NA	NA	NA	NA	NA	NA	NA	NA	NA	NA	NA	NA
sn_fine	OPC.1	carrier	chr12	48105139	48146404	41266	+	HAVANA	gene	ENSG00000152556	17	PFKM	protein_coding	-0.060629476606825605	4.132980962666392	-0.4410010209390782	0.6622600378311186	0.9864552137896165	-5.447734669838281	NA	NA	NA	NA	NA	NA	NA	NA	NA	NA	NA	NA
sn_fine	OPC.1	carrier	chr11	47164299	47177125	12827	-	HAVANA	gene	ENSG00000149182	15	ARFGAP2	protein_coding	0.07451349139568153	4.219357375519001	0.44406612075885077	0.6600665083457924	0.9864552137896165	-5.44782506223863	NA	NA	NA	NA	NA	NA	NA	NA	NA	NA	NA	NA
sn_fine	OPC.1	carrier	chr12	119989236	120094494	105259	+	HAVANA	gene	ENSG00000135127	12	BICDL1	protein_coding	0.06421204624937582	4.187801711198628	0.4399608380216672	0.6630051341024437	0.9864552137896165	-5.4489453136598645	NA	NA	NA	NA	NA	NA	NA	NA	NA	NA	NA	NA
sn_fine	OPC.1	carrier	chr17	48929316	48944842	15527	-	HAVANA	gene	ENSG00000159210	10	SNF8	protein_coding	-0.07569553362930836	4.191244222269751	-0.4598131312511415	0.6488458091312186	0.9864552137896165	-5.44910632911515	NA	NA	NA	NA	NA	NA	NA	NA	NA	NA	NA	NA
sn_fine	OPC.1	carrier	chr22	20917407	20953747	36341	+	HAVANA	gene	ENSG00000099942	13	CRKL	protein_coding	0.09024100556653192	4.310215634850842	0.4508390256013586	0.655230374337697	0.9864552137896165	-5.449154529873319	NA	NA	NA	NA	NA	NA	NA	NA	NA	NA	NA	NA
sn_fine	OPC.1	carrier	chr21	29055805	29073797	17993	-	HAVANA	gene	ENSG00000156261	13	CCT8	protein_coding	0.06628739240824633	4.225830752729199	0.47145373457713785	0.6406043947770705	0.9864552137896165	-5.4513657425740885	NA	NA	NA	NA	NA	NA	NA	NA	NA	NA	NA	NA
sn_fine	OPC.1	carrier	chr4	97184093	98143476	959384	-	HAVANA	gene	ENSG00000163116	10	STPG2	protein_coding	0.07402031156569189	4.208806651078357	0.42964589444938406	0.6704126900537053	0.9864552137896165	-5.4574622269922015	NA	NA	NA	NA	NA	NA	NA	NA	NA	NA	NA	NA
sn_fine	OPC.1	carrier	chr14	23938219	24052555	114337	-	HAVANA	gene	ENSG00000215256	6	DHRS4-AS1	lncRNA	-0.07991932676506242	4.199492861128706	-0.47263446964664724	0.6397710152349323	0.9864552137896165	-5.458512713046602	NA	NA	NA	NA	NA	NA	NA	NA	NA	NA	NA	NA
sn_fine	OPC.1	carrier	chr19	47403124	47419527	16404	-	HAVANA	gene	ENSG00000105419	18	MEIS3	protein_coding	0.06564621515703206	4.230752997970653	0.41389579924033076	0.6817883452066992	0.9864552137896165	-5.458610008985954	NA	NA	NA	NA	NA	NA	NA	NA	NA	NA	NA	NA
sn_fine	OPC.1	carrier	chr17	31391675	31538211	146537	+	HAVANA	gene	ENSG00000131242	18	RAB11FIP4	protein_coding	0.07018474955000276	4.190109091507861	0.43565096382607815	0.6660960723678372	0.9864552137896165	-5.460608525052442	NA	NA	NA	NA	NA	NA	NA	NA	NA	NA	NA	NA
sn_fine	OPC.1	carrier	chr5	119006347	119070902	64556	-	HAVANA	gene	ENSG00000249494	6	DMXL1-DT	lncRNA	-0.09964786219493194	4.114991663435593	-0.42167694015676566	0.6761586506440088	0.9864552137896165	-5.462815625610156	NA	NA	NA	NA	NA	NA	NA	NA	NA	NA	NA	NA
sn_fine	OPC.1	carrier	chr10	124619292	124744378	125087	-	HAVANA	gene	ENSG00000189319	14	FAM53B	protein_coding	0.08579397513830633	4.294342026849878	0.4761140361553405	0.6373178622257946	0.9864552137896165	-5.463756880370319	NA	NA	NA	NA	NA	NA	NA	NA	NA	NA	NA	NA
sn_fine	OPC.1	carrier	chr11	62856004	62888880	32877	+	HAVANA	gene	ENSG00000168003	19	SLC3A2	protein_coding	-0.06669795535929257	4.230127828186847	-0.41344206287223706	0.6821172037214653	0.9864552137896165	-5.464785137736735	NA	NA	NA	NA	NA	NA	NA	NA	NA	NA	NA	NA
sn_fine	OPC.1	carrier	chr1	150646230	150697154	50925	-	HAVANA	gene	ENSG00000143457	11	GOLPH3L	protein_coding	-0.05998934213841789	4.2390075836060115	-0.43362277505708247	0.667552705597505	0.9864552137896165	-5.466820818872922	NA	NA	NA	NA	NA	NA	NA	NA	NA	NA	NA	NA
sn_fine	OPC.1	carrier	chrX	74582976	74614624	31649	-	HAVANA	gene	ENSG00000131263	13	RLIM	protein_coding	0.08002212995317604	4.310914094780396	0.4441565963271361	0.6600018061910755	0.9864552137896165	-5.468130693617845	NA	NA	NA	NA	NA	NA	NA	NA	NA	NA	NA	NA
sn_fine	OPC.1	carrier	chr3	87227271	87255556	28286	+	HAVANA	gene	ENSG00000083937	10	CHMP2B	protein_coding	0.062323690366741014	4.317567735198678	0.44103724838285535	0.6622340939641314	0.9864552137896165	-5.468704294545965	NA	NA	NA	NA	NA	NA	NA	NA	NA	NA	NA	NA
sn_fine	OPC.1	carrier	chr12	32727490	32755897	28408	-	HAVANA	gene	ENSG00000139131	13	YARS2	protein_coding	0.06196508506624587	4.278676813271005	0.41754233471290714	0.6791477200862247	0.9864552137896165	-5.4693017983704255	NA	NA	NA	NA	NA	NA	NA	NA	NA	NA	NA	NA
sn_fine	OPC.1	carrier	chr2	27381195	27409591	28397	-	HAVANA	gene	ENSG00000115241	11	PPM1G	protein_coding	-0.07176760604958576	4.304457225250127	-0.4328077317683014	0.668138435526737	0.9864552137896165	-5.46987134968027	NA	NA	NA	NA	NA	NA	NA	NA	NA	NA	NA	NA
sn_fine	OPC.1	carrier	chr8	41577187	41625001	47815	+	HAVANA	gene	ENSG00000158669	11	GPAT4	protein_coding	0.06549177759895497	4.320630189045775	0.44799906280974583	0.6572563947164196	0.9864552137896165	-5.4701763101376	NA	NA	NA	NA	NA	NA	NA	NA	NA	NA	NA	NA
sn_fine	OPC.1	carrier	chr1	34712737	34859755	147019	-	HAVANA	gene	ENSG00000163866	9	SMIM12	protein_coding	-0.06008809933714554	4.249931297492194	-0.43239375896277094	0.668436017823433	0.9864552137896165	-5.479370886203316	NA	NA	NA	NA	NA	NA	NA	NA	NA	NA	NA	NA
sn_fine	OPC.1	carrier	chr8	614746	738106	123361	-	HAVANA	gene	ENSG00000104714	14	ERICH1	protein_coding	0.07540414408491158	4.296322051037235	0.4447874571757892	0.6595507302963837	0.9864552137896165	-5.481059860784324	NA	NA	NA	NA	NA	NA	NA	NA	NA	NA	NA	NA
sn_fine	OPC.1	carrier	chr18	21650901	21704780	53880	-	HAVANA	gene	ENSG00000158201	10	ABHD3	protein_coding	0.09697882937817193	4.506453061867778	0.4762209311179655	0.6372425652333586	0.9864552137896165	-5.484022301512397	NA	NA	NA	NA	NA	NA	NA	NA	NA	NA	NA	NA
sn_fine	OPC.1	carrier	chr13	75525214	75549439	24226	-	HAVANA	gene	ENSG00000188243	14	COMMD6	protein_coding	-0.08834297412082748	4.241173494315985	-0.42304737653211627	0.6751690851020078	0.9864552137896165	-5.484291407755073	NA	NA	NA	NA	NA	NA	NA	NA	NA	NA	NA	NA
sn_fine	OPC.1	carrier	chr19	57681969	57717301	35333	+	HAVANA	gene	ENSG00000204519	11	ZNF551	protein_coding	-0.066372390182448	4.243580708502875	-0.43518484744620134	0.6664307177841484	0.9864552137896165	-5.4873251721171155	NA	NA	NA	NA	NA	NA	NA	NA	NA	NA	NA	NA
sn_fine	OPC.1	carrier	chr7	40126027	40134622	8596	-	HAVANA	gene	ENSG00000168303	9	MPLKIP	protein_coding	-0.05814756756820394	4.333334837809423	-0.41278677520411083	0.6825922541157998	0.9864552137896165	-5.491130824255626	NA	NA	NA	NA	NA	NA	NA	NA	NA	NA	NA	NA
sn_fine	OPC.1	carrier	chr7	134986508	135147963	161456	+	HAVANA	gene	ENSG00000146856	14	AGBL3	protein_coding	-0.07360775428815147	4.268440282454677	-0.461178150006917	0.6478770274667056	0.9864552137896165	-5.491944064515637	NA	NA	NA	NA	NA	NA	NA	NA	NA	NA	NA	NA
sn_fine	OPC.1	carrier	chrX	27042907	27176298	133392	-	HAVANA	gene	ENSG00000242021	2	ENSG00000242021	lncRNA	-0.16307528385841685	4.252477420360305	-0.4359728057396063	0.6658650486034828	0.9864552137896165	-5.492700286422173	NA	NA	NA	NA	NA	NA	NA	NA	NA	NA	NA	NA
sn_fine	OPC.1	carrier	chr2	47695530	47810063	114534	+	HAVANA	gene	ENSG00000116062	19	MSH6	protein_coding	-0.06270625618646397	4.366995578552276	-0.4562339764871269	0.6513889656792353	0.9864552137896165	-5.494011514877973	NA	NA	NA	NA	NA	NA	NA	NA	NA	NA	NA	NA
sn_fine	OPC.1	carrier	chr19	57527325	57557542	30218	+	HAVANA	gene	ENSG00000121406	9	ZNF549	protein_coding	-0.0657116377739273	4.3011545070128765	-0.41112649303939147	0.683796464826414	0.9864552137896165	-5.495436551143087	NA	NA	NA	NA	NA	NA	NA	NA	NA	NA	NA	NA
sn_fine	OPC.1	carrier	chr10	59650764	59736002	85239	-	HAVANA	gene	ENSG00000165449	12	SLC16A9	protein_coding	0.07931413912968388	4.350362565441753	0.4560593776696695	0.6515131355075555	0.9864552137896165	-5.4967564398302065	NA	NA	NA	NA	NA	NA	NA	NA	NA	NA	NA	NA
sn_fine	OPC.1	carrier	chr2	232550659	232583644	32986	+	HAVANA	gene	ENSG00000135930	15	EIF4E2	protein_coding	-0.07058915211030792	4.389259483447287	-0.46497930357621464	0.6451825690665653	0.9864552137896165	-5.4983505662548	NA	NA	NA	NA	NA	NA	NA	NA	NA	NA	NA	NA
sn_fine	OPC.1	carrier	chr5	103086000	103120138	34139	-	HAVANA	gene	ENSG00000145723	17	GIN1	protein_coding	-0.05482505912186353	4.3603909595470585	-0.42725779173704015	0.6721325145118664	0.9864552137896165	-5.505825949702041	NA	NA	NA	NA	NA	NA	NA	NA	NA	NA	NA	NA
sn_fine	OPC.1	carrier	chr12	49791146	49828750	37605	-	HAVANA	gene	ENSG00000167566	17	NCKAP5L	protein_coding	-0.07263013492601944	4.490138845222093	-0.47294466358403187	0.6395521549495292	0.9864552137896165	-5.511155688855664	NA	NA	NA	NA	NA	NA	NA	NA	NA	NA	NA	NA
sn_fine	OPC.1	carrier	chr2	20032650	20051628	18979	-	HAVANA	gene	ENSG00000068697	7	LAPTM4A	protein_coding	-0.06563409153865485	4.437398323146063	-0.40812106299437706	0.6859784628643326	0.9864552137896165	-5.5124759663930645	NA	NA	NA	NA	NA	NA	NA	NA	NA	NA	NA	NA
sn_fine	OPC.1	carrier	chr2	231453531	231483641	30111	-	HAVANA	gene	ENSG00000115053	17	NCL	protein_coding	0.057533929762031644	4.517395530670684	0.4568116348051838	0.6509782234234878	0.9864552137896165	-5.515536845229669	NA	NA	NA	NA	NA	NA	NA	NA	NA	NA	NA	NA
sn_fine	OPC.1	carrier	chr14	77672404	77708023	35620	-	HAVANA	gene	ENSG00000100601	10	ALKBH1	protein_coding	-0.07660419407063168	4.348136699656993	-0.4473252668341004	0.6577374673429537	0.9864552137896165	-5.5190424698817715	NA	NA	NA	NA	NA	NA	NA	NA	NA	NA	NA	NA
sn_fine	OPC.1	carrier	chr3	122527924	122564577	36654	-	HAVANA	gene	ENSG00000138496	17	PARP9	protein_coding	-0.07386632138711002	4.441476706119784	-0.40617048813650986	0.6873960887376727	0.9864552137896165	-5.520084877917652	NA	NA	NA	NA	NA	NA	NA	NA	NA	NA	NA	NA
sn_fine	OPC.1	carrier	chr16	13920138	13952348	32211	+	HAVANA	gene	ENSG00000175595	16	ERCC4	protein_coding	-0.05222543721432249	4.418593753821085	-0.41258175640897854	0.6827409094679119	0.9864552137896165	-5.52014386845988	NA	NA	NA	NA	NA	NA	NA	NA	NA	NA	NA	NA
sn_fine	OPC.1	carrier	chr17	78787381	78841441	54061	-	HAVANA	gene	ENSG00000055483	20	USP36	protein_coding	-0.07580097158089893	4.589831605696926	-0.46814145686390324	0.6429447826376586	0.9864552137896165	-5.523670941017143	NA	NA	NA	NA	NA	NA	NA	NA	NA	NA	NA	NA
sn_fine	OPC.1	carrier	chr19	1985438	2034881	49444	-	HAVANA	gene	ENSG00000133243	10	BTBD2	protein_coding	0.055951190790380245	4.520437278997164	0.4183474116626647	0.6785652812537344	0.9864552137896165	-5.524383390431513	NA	NA	NA	NA	NA	NA	NA	NA	NA	NA	NA	NA
sn_fine	OPC.1	carrier	chr20	63981132	64033100	51969	+	HAVANA	gene	ENSG00000101161	8	PRPF6	protein_coding	0.07781296411906036	4.527119638386974	0.4300368718375588	0.6701312945729696	0.9864552137896165	-5.524471872677144	NA	NA	NA	NA	NA	NA	NA	NA	NA	NA	NA	NA
sn_fine	OPC.1	carrier	chr3	113442718	113515187	72470	-	HAVANA	gene	ENSG00000163611	11	SPICE1	protein_coding	-0.07943741098836599	4.4450786077348425	-0.46983723120332344	0.6417461167903674	0.9864552137896165	-5.525284236266484	NA	NA	NA	NA	NA	NA	NA	NA	NA	NA	NA	NA
sn_fine	OPC.1	carrier	chr1	88852633	88891944	39312	-	HAVANA	gene	ENSG00000137947	12	GTF2B	protein_coding	0.0552458626507919	4.581185927358681	0.43335284534146995	0.6677466667785532	0.9864552137896165	-5.525940452866997	NA	NA	NA	NA	NA	NA	NA	NA	NA	NA	NA	NA
sn_fine	OPC.1	carrier	chr20	3786772	3806121	19350	+	HAVANA	gene	ENSG00000101224	18	CDC25B	protein_coding	0.06664834118184615	4.520289355105496	0.4152724484238868	0.6807909671712887	0.9864552137896165	-5.527664810088116	NA	NA	NA	NA	NA	NA	NA	NA	NA	NA	NA	NA
sn_fine	OPC.1	carrier	chr20	56468585	56519449	50865	+	HAVANA	gene	ENSG00000022277	13	RTF2	protein_coding	-0.062494889641374396	4.556457549353954	-0.44105048028498506	0.6622246181956883	0.9864552137896165	-5.531581131982128	NA	NA	NA	NA	NA	NA	NA	NA	NA	NA	NA	NA
sn_fine	OPC.1	carrier	chr18	79902420	79951657	49238	-	HAVANA	gene	ENSG00000122490	19	SLC66A2	protein_coding	-0.05673972329952459	4.563249304081462	-0.4736209370135689	0.6390751178693809	0.9864552137896165	-5.534503298213125	NA	NA	NA	NA	NA	NA	NA	NA	NA	NA	NA	NA
sn_fine	OPC.1	carrier	chr12	131894622	131923150	28529	+	HAVANA	gene	ENSG00000177169	10	ULK1	protein_coding	0.06109095788867025	4.615940601064514	0.4661600926955412	0.6443465547549727	0.9864552137896165	-5.5351507540412035	NA	NA	NA	NA	NA	NA	NA	NA	NA	NA	NA	NA
sn_fine	OPC.1	carrier	chr19	5916139	5978142	62004	-	HAVANA	gene	ENSG00000031823	14	RANBP3	protein_coding	0.07127173521950159	4.627783643448397	0.4464120383988928	0.658389725808727	0.9864552137896165	-5.539516586848962	NA	NA	NA	NA	NA	NA	NA	NA	NA	NA	NA	NA
sn_fine	OPC.1	carrier	chr1	156750610	156800815	50206	+	HAVANA	gene	ENSG00000143294	15	PRCC	protein_coding	0.07941276994814217	4.68447880993036	0.4803155975971356	0.6343612380696222	0.9864552137896165	-5.539638864768536	NA	NA	NA	NA	NA	NA	NA	NA	NA	NA	NA	NA
sn_fine	OPC.1	carrier	chr7	148807257	148884321	77065	-	HAVANA	gene	ENSG00000106462	12	EZH2	protein_coding	0.07015654109301694	4.639380461016939	0.44326510441419936	0.6606394586120694	0.9864552137896165	-5.543731635543484	NA	NA	NA	NA	NA	NA	NA	NA	NA	NA	NA	NA
sn_fine	OPC.1	carrier	chr17	1517718	1562792	45075	-	HAVANA	gene	ENSG00000174238	16	PITPNA	protein_coding	0.05784022173894687	4.687695150812127	0.47141030362592684	0.6406350580312076	0.9864552137896165	-5.5447373985443695	NA	NA	NA	NA	NA	NA	NA	NA	NA	NA	NA	NA
sn_fine	OPC.1	carrier	chr17	17212212	17237188	24977	-	HAVANA	gene	ENSG00000154803	13	FLCN	protein_coding	0.05799228716906901	4.634575603730291	0.44511367370676214	0.6593175310068329	0.9864552137896165	-5.546781408026092	NA	NA	NA	NA	NA	NA	NA	NA	NA	NA	NA	NA
sn_fine	OPC.1	carrier	chr2	210171499	210233976	62478	+	HAVANA	gene	ENSG00000279317	4	ENSG00000279317	lncRNA	-0.07374936047487246	4.577593222822445	-0.42388127946645066	0.6745672278987773	0.9864552137896165	-5.54768632797624	NA	NA	NA	NA	NA	NA	NA	NA	NA	NA	NA	NA
sn_fine	OPC.1	carrier	chr5	126372477	126509021	136545	-	HAVANA	gene	ENSG00000250602	6	ENSG00000250602	lncRNA	-0.11947263168420852	4.38360256074542	-0.45652941867932273	0.6511788784988806	0.9864552137896165	-5.548427010521291	NA	NA	NA	NA	NA	NA	NA	NA	NA	NA	NA	NA
sn_fine	OPC.1	carrier	chr10	95907603	96033745	126143	+	HAVANA	gene	ENSG00000188649	16	CC2D2B	protein_coding	0.08374152741161245	4.634605750328316	0.47785732804015524	0.63609037512834	0.9864552137896165	-5.548971750288907	NA	NA	NA	NA	NA	NA	NA	NA	NA	NA	NA	NA
sn_fine	OPC.1	carrier	chr9	92613183	92670131	56949	-	HAVANA	gene	ENSG00000127080	10	IPPK	protein_coding	-0.06024756745263238	4.586712501533036	-0.44545205652503134	0.6590756712124521	0.9864552137896165	-5.5499041856931415	NA	NA	NA	NA	NA	NA	NA	NA	NA	NA	NA	NA
sn_fine	OPC.1	carrier	chr8	54046367	54102017	55651	-	HAVANA	gene	ENSG00000120992	18	LYPLA1	protein_coding	-0.052347582778073054	4.633000477624559	-0.4472576552014353	0.6577857484859896	0.9864552137896165	-5.550082495179295	NA	NA	NA	NA	NA	NA	NA	NA	NA	NA	NA	NA
sn_fine	OPC.1	carrier	chr8	30095408	30177208	81801	+	HAVANA	gene	ENSG00000104660	19	LEPROTL1	protein_coding	-0.06969133246283299	4.656236179463025	-0.4688821077783635	0.6424211299845317	0.9864552137896165	-5.55041686574434	NA	NA	NA	NA	NA	NA	NA	NA	NA	NA	NA	NA
sn_fine	OPC.1	carrier	chr21	25716503	25735673	19171	-	HAVANA	gene	ENSG00000154723	13	ATP5PF	protein_coding	-0.06395273601422513	4.6165547970117276	-0.4294312427649391	0.6705672004690275	0.9864552137896165	-5.552308591993432	NA	NA	NA	NA	NA	NA	NA	NA	NA	NA	NA	NA
sn_fine	OPC.1	carrier	chr3	31657912	32077580	419669	-	HAVANA	gene	ENSG00000144645	16	OSBPL10	protein_coding	-0.08321276325402804	4.508188416014177	-0.437213426292288	0.6649748207427948	0.9864552137896165	-5.553805456073817	NA	NA	NA	NA	NA	NA	NA	NA	NA	NA	NA	NA
sn_fine	OPC.1	carrier	chr1	100266216	100292769	26554	+	HAVANA	gene	ENSG00000137996	13	RTCA	protein_coding	0.054739815379393875	4.704043501804505	0.4373340230922411	0.6648883108986678	0.9864552137896165	-5.5551641017462146	NA	NA	NA	NA	NA	NA	NA	NA	NA	NA	NA	NA
sn_fine	OPC.1	carrier	chr10	95659823	95694143	34321	-	HAVANA	gene	ENSG00000119977	22	TCTN3	protein_coding	-0.061634767645083244	4.670163590119994	-0.44952446540702334	0.6561678477181885	0.9864552137896165	-5.556448742556613	NA	NA	NA	NA	NA	NA	NA	NA	NA	NA	NA	NA
sn_fine	OPC.1	carrier	chr10	18513115	18545651	32537	-	HAVANA	gene	ENSG00000240291	1	ENSG00000240291	lncRNA	-0.07583737164762727	4.719643142610114	-0.46852648034935723	0.6426725413152472	0.9864552137896165	-5.5570829696474995	NA	NA	NA	NA	NA	NA	NA	NA	NA	NA	NA	NA
sn_fine	OPC.1	carrier	chrX	77910739	78129295	218557	+	HAVANA	gene	ENSG00000102144	15	PGK1	protein_coding	0.0674055527785411	4.689524351248943	0.42570261326054865	0.6732534664336092	0.9864552137896165	-5.557115056894457	NA	NA	NA	NA	NA	NA	NA	NA	NA	NA	NA	NA
sn_fine	OPC.1	carrier	chr11	125903348	125943702	40355	+	HAVANA	gene	ENSG00000109832	14	DDX25	protein_coding	-0.056133919130423315	4.657395650309941	-0.45680553160741	0.6509825625038321	0.9864552137896165	-5.558810253675618	NA	NA	NA	NA	NA	NA	NA	NA	NA	NA	NA	NA
sn_fine	OPC.1	carrier	chr5	86617928	86620962	3035	+	HAVANA	gene	ENSG00000127184	13	COX7C	protein_coding	-0.10043407149048145	4.760719830109355	-0.471484995060041	0.6405823245527338	0.9864552137896165	-5.559482061107073	NA	NA	NA	NA	NA	NA	NA	NA	NA	NA	NA	NA
sn_fine	OPC.1	carrier	chr3	128619969	128681075	61107	-	HAVANA	gene	ENSG00000163902	12	RPN1	protein_coding	-0.0654697258996837	4.779949086910567	-0.4608786127888141	0.6480895616669347	0.9864552137896165	-5.562380658257702	NA	NA	NA	NA	NA	NA	NA	NA	NA	NA	NA	NA
sn_fine	OPC.1	carrier	chr13	44373665	44397714	24050	+	HAVANA	gene	ENSG00000151778	11	SERP2	protein_coding	-0.04821185348645063	4.6481981125493705	-0.4218176182677844	0.6760570426432806	0.9864552137896165	-5.564483472019663	NA	NA	NA	NA	NA	NA	NA	NA	NA	NA	NA	NA
sn_fine	OPC.1	carrier	chrX	21940709	21994837	54129	+	HAVANA	gene	ENSG00000102172	16	SMS	protein_coding	0.06480804951570462	4.758297392556799	0.4341841021712955	0.6671494319659463	0.9864552137896165	-5.565307054196308	NA	NA	NA	NA	NA	NA	NA	NA	NA	NA	NA	NA
sn_fine	OPC.1	carrier	chr1	234604269	234610178	5910	-	HAVANA	gene	ENSG00000168264	11	IRF2BP2	protein_coding	0.07338908751126061	4.8645142569815985	0.46742205564772205	0.6434535895868446	0.9864552137896165	-5.565528466983629	NA	NA	NA	NA	NA	NA	NA	NA	NA	NA	NA	NA
sn_fine	OPC.1	carrier	chr12	2812622	2859791	47170	+	HAVANA	gene	ENSG00000111203	13	ITFG2	protein_coding	-0.06669817227194219	4.6684276681431545	-0.42589861422436404	0.6731121495503769	0.9864552137896165	-5.566031837041542	NA	NA	NA	NA	NA	NA	NA	NA	NA	NA	NA	NA
sn_fine	OPC.1	carrier	chr12	64404392	64451125	46734	+	HAVANA	gene	ENSG00000184575	12	XPOT	protein_coding	0.050512033412796864	4.753866800298502	0.430259256716713	0.6699712606794369	0.9864552137896165	-5.567249799707573	NA	NA	NA	NA	NA	NA	NA	NA	NA	NA	NA	NA
sn_fine	OPC.1	carrier	chr5	79976716	79991262	14547	-	HAVANA	gene	ENSG00000177034	18	MTX3	protein_coding	0.05287282826295625	4.662619912508528	0.4109682984602103	0.6839112482111949	0.9864552137896165	-5.567822218170322	NA	NA	NA	NA	NA	NA	NA	NA	NA	NA	NA	NA
sn_fine	OPC.1	carrier	chr3	48241100	48299253	58154	+	HAVANA	gene	ENSG00000164048	14	ZNF589	protein_coding	0.057866842825883946	4.632226564732724	0.417186959499388	0.6794048828541827	0.9864552137896165	-5.568973163057482	NA	NA	NA	NA	NA	NA	NA	NA	NA	NA	NA	NA
sn_fine	OPC.1	carrier	chr10	42782795	42834937	52143	+	HAVANA	gene	ENSG00000165733	8	BMS1	protein_coding	-0.061799701852594424	4.719491021777795	-0.46358609673059237	0.6461695830915785	0.9864552137896165	-5.570275840000115	NA	NA	NA	NA	NA	NA	NA	NA	NA	NA	NA	NA
sn_fine	OPC.1	carrier	chr3	52534013	52579237	45225	+	HAVANA	gene	ENSG00000168273	8	UQCC5	protein_coding	-0.060137997404579036	4.707326714444733	-0.41339778285051276	0.682149300336643	0.9864552137896165	-5.572443447039248	NA	NA	NA	NA	NA	NA	NA	NA	NA	NA	NA	NA
sn_fine	OPC.1	carrier	chr15	64387748	64455303	67556	+	HAVANA	gene	ENSG00000103671	10	TRIP4	protein_coding	0.0589726987902246	4.653075799587008	0.42389104533771854	0.6745601808169448	0.9864552137896165	-5.575394061041856	NA	NA	NA	NA	NA	NA	NA	NA	NA	NA	NA	NA
sn_fine	OPC.1	carrier	chr11	119623408	119729200	105793	-	HAVANA	gene	ENSG00000110400	11	NECTIN1	protein_coding	-0.0911872737193753	4.791580983542079	-0.4761727892415126	0.6372764759664868	0.9864552137896165	-5.576110711612276	NA	NA	NA	NA	NA	NA	NA	NA	NA	NA	NA	NA
sn_fine	OPC.1	carrier	chr12	42081845	42144874	63030	-	HAVANA	gene	ENSG00000151233	11	GXYLT1	protein_coding	-0.07650291437527912	4.788976002001405	-0.4519377835765567	0.6544472363766922	0.9864552137896165	-5.578309549720221	NA	NA	NA	NA	NA	NA	NA	NA	NA	NA	NA	NA
sn_fine	OPC.1	carrier	chr9	97307304	97378751	71448	+	HAVANA	gene	ENSG00000197816	16	CCDC180	protein_coding	-0.06439902812820941	4.761042345015688	-0.4615881361714543	0.6475861739027716	0.9864552137896165	-5.578571666606287	NA	NA	NA	NA	NA	NA	NA	NA	NA	NA	NA	NA
sn_fine	OPC.1	carrier	chr2	240435663	240468076	32414	+	HAVANA	gene	ENSG00000063660	9	GPC1	protein_coding	-0.0714233047101418	4.836203440975713	-0.4323610008082028	0.6684595681943835	0.9864552137896165	-5.578635462647534	NA	NA	NA	NA	NA	NA	NA	NA	NA	NA	NA	NA
sn_fine	OPC.1	carrier	chr2	132416805	132646582	229778	+	HAVANA	gene	ENSG00000183840	8	GPR39	protein_coding	0.07209765795280543	4.7400419283682185	0.42221910431628107	0.6757670941461409	0.9864552137896165	-5.5804097296543045	NA	NA	NA	NA	NA	NA	NA	NA	NA	NA	NA	NA
sn_fine	OPC.1	carrier	chr5	218303	257082	38780	+	HAVANA	gene	ENSG00000073578	18	SDHA	protein_coding	0.05374738126702683	4.816192056147017	0.4693051744326588	0.6421220983517661	0.9864552137896165	-5.580910724386797	NA	NA	NA	NA	NA	NA	NA	NA	NA	NA	NA	NA
sn_fine	OPC.1	carrier	chr11	94415570	94493885	78316	-	HAVANA	gene	ENSG00000020922	13	MRE11	protein_coding	-0.06660396254176382	4.7212735483951915	-0.4730634811362617	0.6394683308083028	0.9864552137896165	-5.5811938084735875	NA	NA	NA	NA	NA	NA	NA	NA	NA	NA	NA	NA
sn_fine	OPC.1	carrier	chr14	45115599	45135319	19721	-	HAVANA	gene	ENSG00000100442	11	FKBP3	protein_coding	-0.056855423793947146	4.809683327876741	-0.44154177675316975	0.6618728259825915	0.9864552137896165	-5.587922901298532	NA	NA	NA	NA	NA	NA	NA	NA	NA	NA	NA	NA
sn_fine	OPC.1	carrier	chr17	21075362	21092351	16990	+	HAVANA	gene	ENSG00000236819	2	LINC01563	lncRNA	-0.05121459775061865	4.709650991033575	-0.43280097739498824	0.66814329043565035	0.9864552137896165	-5.59130163354521	NA	NA	NA	NA	NA	NA	NA	NA	NA	NA	NA	NA
sn_fine	OPC.1	carrier	chr11	108116695	108147603	30909	+	HAVANA	gene	ENSG00000075239	14	ACAT1	protein_coding	0.05088566289643204	4.803534585880394	0.4217083656468426	0.6761359523244961	0.9864552137896165	-5.59143521617471	NA	NA	NA	NA	NA	NA	NA	NA	NA	NA	NA	NA
sn_fine	OPC.1	carrier	chr11	77821109	77918432	97324	+	HAVANA	gene	ENSG00000087884	16	AAMDC	protein_coding	-0.04689004144511699	4.7561925685715565	-0.4086701267299436	0.6855796266432944	0.9864552137896165	-5.592867966473213	NA	NA	NA	NA	NA	NA	NA	NA	NA	NA	NA	NA
sn_fine	OPC.1	carrier	chr4	165070608	165208549	137942	-	HAVANA	gene	ENSG00000170088	14	TMEM192	protein_coding	0.06228622518790017	4.960617254456259	0.4745405167412992	0.6384267059513505	0.9864552137896165	-5.59391527322438	NA	NA	NA	NA	NA	NA	NA	NA	NA	NA	NA	NA
sn_fine	OPC.1	carrier	chr18	63327726	63367228	39503	-	HAVANA	gene	ENSG00000119537	18	KDSR	protein_coding	0.050474883456474995	4.9284780271388495	0.483242813965909	0.6323049730543533	0.9864552137896165	-5.597088965814606	NA	NA	NA	NA	NA	NA	NA	NA	NA	NA	NA	NA
sn_fine	OPC.1	carrier	chr18	5237826	5290608	52783	+	HAVANA	gene	ENSG00000263753	10	LINC00667	lncRNA	-0.05359715856926872	4.8144879991701774	-0.4307890657172155	0.6695900597711051	0.9864552137896165	-5.5995262680175	NA	NA	NA	NA	NA	NA	NA	NA	NA	NA	NA	NA
sn_fine	OPC.1	carrier	chr1	120150898	120176520	25623	-	HAVANA	gene	ENSG00000265808	4	SEC22B	protein_coding	-0.060950520315914414	4.920459300424509	-0.48230182875886984	0.6329656574757808	0.9864552137896165	-5.600207057604535	NA	NA	NA	NA	NA	NA	NA	NA	NA	NA	NA	NA
sn_fine	OPC.1	carrier	chr6	106629578	106668417	38840	+	HAVANA	gene	ENSG00000130348	11	QRSL1	protein_coding	0.05155691189193279	4.881049824531678	0.471348311025408	0.6406788273528149	0.9864552137896165	-5.600991907593626	NA	NA	NA	NA	NA	NA	NA	NA	NA	NA	NA	NA
sn_fine	OPC.1	carrier	chr16	46796603	46831180	34578	-	HAVANA	gene	ENSG00000155330	10	C16orf87	protein_coding	-0.05537909016342546	4.760819275041223	-0.4065255632135258	0.6871379436091993	0.9864552137896165	-5.601098813436556	NA	NA	NA	NA	NA	NA	NA	NA	NA	NA	NA	NA
sn_fine	OPC.1	carrier	chr12	53632726	53677408	44683	-	HAVANA	gene	ENSG00000135390	21	ATP5MC2	protein_coding	-0.05681768078652372	5.000390533751215	-0.4737884182840687	0.6389570022948675	0.9864552137896165	-5.6014655042855015	NA	NA	NA	NA	NA	NA	NA	NA	NA	NA	NA	NA
sn_fine	OPC.1	carrier	chr6	28015122	28137313	122192	-	HAVANA	gene	ENSG00000269293	5	ZSCAN16-AS1	lncRNA	0.0685797243754136	4.896207020331934	0.41470581107718846	0.6812014233993696	0.9864552137896165	-5.601815774082134	NA	NA	NA	NA	NA	NA	NA	NA	NA	NA	NA	NA
sn_fine	OPC.1	carrier	chr1	159171609	159203313	31705	+	HAVANA	gene	ENSG00000162706	13	CADM3	protein_coding	-0.05607988580035084	4.840985327500331	-0.4307230179617419	0.6696375766784806	0.9864552137896165	-5.603804611207826	NA	NA	NA	NA	NA	NA	NA	NA	NA	NA	NA	NA
sn_fine	OPC.1	carrier	chr5	70968166	71025339	57174	-	HAVANA	gene	ENSG00000249437	8	NAIP	protein_coding	0.09588597644588814	4.929046910583772	0.45304451532251555	0.6536588181331173	0.9864552137896165	-5.604937627645656	NA	NA	NA	NA	NA	NA	NA	NA	NA	NA	NA	NA
sn_fine	OPC.1	carrier	chr1	17018664	17054032	35369	-	HAVANA	gene	ENSG00000117118	11	SDHB	protein_coding	-0.0575710393433746	4.885096421279	-0.46166271669367825	0.6475332708381549	0.9864552137896165	-5.6060009717214685	NA	NA	NA	NA	NA	NA	NA	NA	NA	NA	NA	NA
sn_fine	OPC.1	carrier	chr13	27435643	27450591	14949	-	HAVANA	gene	ENSG00000122033	15	MTIF3	protein_coding	-0.06096318234163256	4.851107322976232	-0.4421457659581679	0.6614404475392786	0.9864552137896165	-5.606029776904724	NA	NA	NA	NA	NA	NA	NA	NA	NA	NA	NA	NA
sn_fine	OPC.1	carrier	chr8	56957931	56993867	35937	-	HAVANA	gene	ENSG00000104331	9	BPNT2	protein_coding	-0.07311699661111337	4.97875692909608	-0.4841150445904064	0.6316928373797969	0.9864552137896165	-5.606210010658563	NA	NA	NA	NA	NA	NA	NA	NA	NA	NA	NA	NA
sn_fine	OPC.1	carrier	chr12	12611827	12645108	33282	+	HAVANA	gene	ENSG00000111269	3	CREBL2	protein_coding	0.05228610987297655	4.882020642817186	0.43285230884150744	0.6681063947801686	0.9864552137896165	-5.60624652819972	NA	NA	NA	NA	NA	NA	NA	NA	NA	NA	NA	NA
sn_fine	OPC.1	carrier	chr3	197950190	197956610	6421	+	HAVANA	gene	ENSG00000182899	17	RPL35A	protein_coding	0.09866859534077577	4.988244355037604	0.43447921495016234	0.6669374548408343	0.9864552137896165	-5.607149278581679	NA	NA	NA	NA	NA	NA	NA	NA	NA	NA	NA	NA
sn_fine	OPC.1	carrier	chr11	65823022	65862026	39005	-	HAVANA	gene	ENSG00000172757	13	CFL1	protein_coding	-0.06664902745466339	4.968043422664801	-0.4197856963851212	0.6775252448675884	0.9864552137896165	-5.60973599206849	NA	NA	NA	NA	NA	NA	NA	NA	NA	NA	NA	NA
sn_fine	OPC.1	carrier	chr6	30184455	30213427	28973	-	HAVANA	gene	ENSG00000234127	9	TRIM26	protein_coding	0.05919432737013386	4.846859031576664	0.4131573873338112	0.6823235628613484	0.9864552137896165	-5.612108883843989	NA	NA	NA	NA	NA	NA	NA	NA	NA	NA	NA	NA
sn_fine	OPC.1	carrier	chr6	146824539	147204614	380076	-	HAVANA	gene	ENSG00000233452	9	STXBP5-AS1	lncRNA	-0.06594288401080739	4.937256215561532	-0.4539697597230867	0.6529999995845517	0.9864552137896165	-5.612279723398837	NA	NA	NA	NA	NA	NA	NA	NA	NA	NA	NA	NA
sn_fine	OPC.1	carrier	chr14	23356403	23365752	9350	-	HAVANA	gene	ENSG00000100842	13	EFS	protein_coding	-0.06647508492788035	4.969805893673851	-0.4747371691309946	0.6382880804852938	0.9864552137896165	-5.614154101566195	NA	NA	NA	NA	NA	NA	NA	NA	NA	NA	NA	NA
sn_fine	OPC.1	carrier	chr2	118088452	118110997	22546	+	HAVANA	gene	ENSG00000125629	16	INSIG2	protein_coding	0.046799352213526824	4.8703860373795536	0.4084314210405804	0.6857530095761084	0.9864552137896165	-5.614905407785444	NA	NA	NA	NA	NA	NA	NA	NA	NA	NA	NA	NA
sn_fine	OPC.1	carrier	chr1	168178962	168202109	23148	+	HAVANA	gene	ENSG00000143155	13	TIPRL	protein_coding	-0.04896346574248467	4.9401676747499685	-0.4255213336265617	0.6733841799949696	0.9864552137896165	-5.615733933834709	NA	NA	NA	NA	NA	NA	NA	NA	NA	NA	NA	NA
sn_fine	OPC.1	carrier	chr16	46884362	46931289	46928	+	HAVANA	gene	ENSG00000166123	14	GPT2	protein_coding	0.05267423532188564	4.955972839261357	0.4407059787181438	0.6624713447509203	0.9864552137896165	-5.616088702959103	NA	NA	NA	NA	NA	NA	NA	NA	NA	NA	NA	NA
sn_fine	OPC.1	carrier	chr10	80407829	80437115	29287	+	HAVANA	gene	ENSG00000122378	14	PRXL2A	protein_coding	0.05652005698833529	4.902390805704835	0.4166146389532071	0.6798191176142825	0.9864552137896165	-5.617153663472205	NA	NA	NA	NA	NA	NA	NA	NA	NA	NA	NA	NA
sn_fine	OPC.1	carrier	chr17	8377516	8383213	5698	-	HAVANA	gene	ENSG00000161970	15	RPL26	protein_coding	-0.12607122057917586	5.0359591427935975	-0.45950232573017935	0.6490664813568624	0.9864552137896165	-5.617695840709892	NA	NA	NA	NA	NA	NA	NA	NA	NA	NA	NA	NA
sn_fine	OPC.1	carrier	chr10	17137336	17202054	64719	-	HAVANA	gene	ENSG00000107614	22	TRDMT1	protein_coding	0.05560972915534235	4.871362584547792	0.4083135282124247	0.6858386469680499	0.9864552137896165	-5.618075587055867	NA	NA	NA	NA	NA	NA	NA	NA	NA	NA	NA	NA
sn_fine	OPC.1	carrier	chr4	39452587	39458931	6345	-	HAVANA	gene	ENSG00000163682	17	RPL9	protein_coding	-0.08338535138024517	4.966498052046054	-0.4089584311735651	0.6853702410019545	0.9864552137896165	-5.619107671694529	NA	NA	NA	NA	NA	NA	NA	NA	NA	NA	NA	NA
sn_fine	OPC.1	carrier	chr16	11679083	11742857	63775	-	HAVANA	gene	ENSG00000153066	13	TXNDC11	protein_coding	0.05192285426811605	4.904294122963074	0.41832209554273503	0.6785835933227877	0.9864552137896165	-5.619885230058667	NA	NA	NA	NA	NA	NA	NA	NA	NA	NA	NA	NA
sn_fine	OPC.1	carrier	chr5	127517640	127555085	37446	+	HAVANA	gene	ENSG00000164244	21	PRRC1	protein_coding	-0.04684588189023975	4.897926435586651	-0.41319547118608096	0.6822959547215697	0.9864552137896165	-5.620331634429759	NA	NA	NA	NA	NA	NA	NA	NA	NA	NA	NA	NA
sn_fine	OPC.1	carrier	chr16	30833626	30894302	60677	-	HAVANA	gene	ENSG00000099385	12	BCL7C	protein_coding	0.06210335009523238	5.0930596220844615	0.4776282059943225	0.6362516448833945	0.9864552137896165	-5.622846651452853	NA	NA	NA	NA	NA	NA	NA	NA	NA	NA	NA	NA
sn_fine	OPC.1	carrier	chr7	44796680	44824564	27885	+	HAVANA	gene	ENSG00000196262	15	PPIA	protein_coding	-0.06403264086724825	5.060390758940013	-0.44129461348293747	0.6620497971502497	0.9864552137896165	-5.623761445651021	NA	NA	NA	NA	NA	NA	NA	NA	NA	NA	NA	NA
sn_fine	OPC.1	carrier	chr1	17539698	17697874	158177	+	HAVANA	gene	ENSG00000074964	17	ARHGEF10L	protein_coding	-0.06346577452161783	5.02251302678851	-0.46126266461349097	0.6478170662569505	0.9864552137896165	-5.624099499694647	NA	NA	NA	NA	NA	NA	NA	NA	NA	NA	NA	NA
sn_fine	OPC.1	carrier	chr14	92116122	92121917	5796	-	HAVANA	gene	ENSG00000183648	11	NDUFB1	protein_coding	-0.06661241954257724	4.87116481568498	-0.40755614714589544	0.6863889097289072	0.9864552137896165	-5.624209688696219	NA	NA	NA	NA	NA	NA	NA	NA	NA	NA	NA	NA
sn_fine	OPC.1	carrier	chr11	61299451	61342596	43146	-	HAVANA	gene	ENSG00000167986	15	DDB1	protein_coding	0.04847132810254573	5.05466167447599	0.46110107648850945	0.6479317114807153	0.9864552137896165	-5.624654328421318	NA	NA	NA	NA	NA	NA	NA	NA	NA	NA	NA	NA
sn_fine	OPC.1	carrier	chr16	21597218	21657471	60254	+	HAVANA	gene	ENSG00000197006	15	METTL9	protein_coding	0.04747643683200309	4.978751579930637	0.4280687481345148	0.6715482908799906	0.9864552137896165	-5.624805501431533	NA	NA	NA	NA	NA	NA	NA	NA	NA	NA	NA	NA
sn_fine	OPC.1	carrier	chr17	4833340	4898061	64722	+	HAVANA	gene	ENSG00000141503	17	MINK1	protein_coding	-0.05381184467415778	4.870441534297943	-0.41575196274268145	0.6804436978564696	0.9864552137896165	-5.625555090788905	NA	NA	NA	NA	NA	NA	NA	NA	NA	NA	NA	NA
sn_fine	OPC.1	carrier	chr1	43650149	43705518	55370	+	HAVANA	gene	ENSG00000066135	13	KDM4A	protein_coding	-0.050121696960980344	4.845014444635785	-0.41449475664775487	0.6813543306328314	0.9864552137896165	-5.626127535039009	NA	NA	NA	NA	NA	NA	NA	NA	NA	NA	NA	NA
sn_fine	OPC.1	carrier	chr12	110372900	110403730	30831	-	HAVANA	gene	ENSG00000196510	14	ANAPC7	protein_coding	-0.051004452029360436	5.0102320946082655	-0.4387198207378407	0.6638945482213259	0.9864552137896165	-5.628128517106455	NA	NA	NA	NA	NA	NA	NA	NA	NA	NA	NA	NA
sn_fine	OPC.1	carrier	chr3	167735243	167825569	90327	+	HAVANA	gene	ENSG00000163536	13	SERPINI1	protein_coding	0.06056151152609912	4.997543331253906	0.45477522262479103	0.6524267021789647	0.9864552137896165	-5.628881642394192	NA	NA	NA	NA	NA	NA	NA	NA	NA	NA	NA	NA
sn_fine	OPC.1	carrier	chr7	134289332	134316930	27599	-	HAVANA	gene	ENSG00000205060	11	SLC35B4	protein_coding	0.06358398281359356	5.156154663883804	0.48364151766341906	0.6320251280439724	0.9864552137896165	-5.630861676108296	NA	NA	NA	NA	NA	NA	NA	NA	NA	NA	NA	NA
sn_fine	OPC.1	carrier	chr1	230314490	230426332	111843	-	HAVANA	gene	ENSG00000177614	11	PGBD5	protein_coding	-0.07200379339135266	5.0497115817040426	-0.46387439860648194	0.64596528263677	0.9864552137896165	-5.631916525042873	NA	NA	NA	NA	NA	NA	NA	NA	NA	NA	NA	NA
sn_fine	OPC.1	carrier	chr19	58002061	58011232	9172	+	HAVANA	gene	ENSG00000176593	8	ENSG00000176593	lncRNA	-0.06512412594680184	5.012794196071414	-0.44599573948267096	0.6586871510343404	0.9864552137896165	-5.632735265780591	NA	NA	NA	NA	NA	NA	NA	NA	NA	NA	NA	NA
sn_fine	OPC.1	carrier	chr12	12357078	12471233	114156	+	HAVANA	gene	ENSG00000165714	11	BORCS5	protein_coding	-0.04767727922204834	5.039894730086363	-0.43240042443768134	0.6684312259468412	0.9864552137896165	-5.633056926794019	NA	NA	NA	NA	NA	NA	NA	NA	NA	NA	NA	NA
sn_fine	OPC.1	carrier	chr17	43483865	43610338	126474	+	HAVANA	gene	ENSG00000067596	12	DHX8	protein_coding	0.06267197384438816	5.123447201369763	0.4704176688348103	0.6413360564117946	0.9864552137896165	-5.6331583665819345	NA	NA	NA	NA	NA	NA	NA	NA	NA	NA	NA	NA
sn_fine	OPC.1	carrier	chr2	68467572	68655862	188291	+	HAVANA	gene	ENSG00000169621	11	APLF	protein_coding	0.0760669850538136	5.041422235411247	0.45935322063510103	0.6491723575906923	0.9864552137896165	-5.634848754374702	NA	NA	NA	NA	NA	NA	NA	NA	NA	NA	NA	NA
sn_fine	OPC.1	carrier	chr18	79970813	80033949	63137	-	HAVANA	gene	ENSG00000141759	15	TXNL4A	protein_coding	0.05514499495209524	5.024009164951219	0.4257574076911282	0.673213958377801	0.9864552137896165	-5.635575605985452	NA	NA	NA	NA	NA	NA	NA	NA	NA	NA	NA	NA
sn_fine	OPC.1	carrier	chr14	77708071	77761104	53034	+	HAVANA	gene	ENSG00000119705	10	SLIRP	protein_coding	0.06504630447292703	5.135729181186698	0.483171417653915	0.6323550910425272	0.9864552137896165	-5.635795781240287	NA	NA	NA	NA	NA	NA	NA	NA	NA	NA	NA	NA
sn_fine	OPC.1	carrier	chr3	88149959	88168729	18771	+	HAVANA	gene	ENSG00000179021	10	C3orf38	protein_coding	0.04911290492544218	5.006448765222011	0.4132384066583044	0.6822648300301007	0.9864552137896165	-5.637294324154077	NA	NA	NA	NA	NA	NA	NA	NA	NA	NA	NA	NA
sn_fine	OPC.1	carrier	chr1	107140235	107140802	568	+	HAVANA	gene	ENSG00000289612	1	ENSG00000289612	lncRNA	0.0949374469276818	5.012376542328963	0.4373647682748194	0.6648662566595234	0.9864552137896165	-5.6373714213704345	NA	NA	NA	NA	NA	NA	NA	NA	NA	NA	NA	NA
sn_fine	OPC.1	carrier	chr14	59484443	59505410	20968	+	HAVANA	gene	ENSG00000050130	18	JKAMP	protein_coding	-0.049990842371185895	4.971461597245517	-0.41023097351110205	0.684446340092465	0.9864552137896165	-5.637403997644848	NA	NA	NA	NA	NA	NA	NA	NA	NA	NA	NA	NA
sn_fine	OPC.1	carrier	chr1	149903318	149917844	14527	-	HAVANA	gene	ENSG00000159164	10	SV2A	protein_coding	-0.06068743375476515	5.100809144178475	-0.43091773408539635	0.6694974955379807	0.9864552137896165	-5.638807352229868	NA	NA	NA	NA	NA	NA	NA	NA	NA	NA	NA	NA
sn_fine	OPC.1	carrier	chr1	246724409	246768137	43729	+	HAVANA	gene	ENSG00000143653	10	SCCPDH	protein_coding	-0.05452115329294571	4.994613744755321	-0.4466256578584443	0.6582371271497389	0.9864552137896165	-5.640593088507731	NA	NA	NA	NA	NA	NA	NA	NA	NA	NA	NA	NA
sn_fine	OPC.1	carrier	chr4	41256413	41268455	12043	+	HAVANA	gene	ENSG00000154277	13	UCHL1	protein_coding	0.07551564086654539	5.231353338567841	0.4594270242851658	0.6491199503199956	0.9864552137896165	-5.640978093732665	NA	NA	NA	NA	NA	NA	NA	NA	NA	NA	NA	NA
sn_fine	OPC.1	carrier	chr9	36214441	36277042	62602	-	HAVANA	gene	ENSG00000159921	20	GNE	protein_coding	-0.07338185040704204	5.053951410317839	-0.4726290186504027	0.6397748615312815	0.9864552137896165	-5.641142688235346	NA	NA	NA	NA	NA	NA	NA	NA	NA	NA	NA	NA
sn_fine	OPC.1	carrier	chr8	20197381	20226819	29439	+	HAVANA	gene	ENSG00000147416	11	ATP6V1B2	protein_coding	0.048499715908667085	5.017585521891866	0.42683259150046493	0.6724389173818777	0.9864552137896165	-5.6425500012882965	NA	NA	NA	NA	NA	NA	NA	NA	NA	NA	NA	NA
sn_fine	OPC.1	carrier	chr2	17877847	18361616	483770	+	HAVANA	gene	ENSG00000170745	12	KCNS3	protein_coding	-0.09371958940656366	5.019851302305127	-0.4427629942180591	0.6609987139779276	0.9864552137896165	-5.642921611050386	NA	NA	NA	NA	NA	NA	NA	NA	NA	NA	NA	NA
sn_fine	OPC.1	carrier	chr11	369499	382117	12619	+	HAVANA	gene	ENSG00000182272	12	B4GALNT4	protein_coding	-0.08190039999011978	5.147219605018416	-0.4598725187822451	0.6488036476038941	0.9864552137896165	-5.643648354595177	NA	NA	NA	NA	NA	NA	NA	NA	NA	NA	NA	NA
sn_fine	OPC.1	carrier	chr4	705748	770089	64342	+	HAVANA	gene	ENSG00000185619	19	PCGF3	protein_coding	-0.05715539660020541	5.134813630382577	-0.47947851170184713	0.6349498066453445	0.9864552137896165	-5.644589590095416	NA	NA	NA	NA	NA	NA	NA	NA	NA	NA	NA	NA
sn_fine	OPC.1	carrier	chr5	43444252	43483893	39642	-	HAVANA	gene	ENSG00000151881	15	TMEM267	protein_coding	-0.0486310482737502	5.0305111433259775	-0.4094214153088142	0.6850340445174217	0.9864552137896165	-5.648276175404259	NA	NA	NA	NA	NA	NA	NA	NA	NA	NA	NA	NA
sn_fine	OPC.1	carrier	chr19	56669941	56823395	153455	+	HAVANA	gene	ENSG00000286125	3	ENSG00000286125	lncRNA	-0.061752320941017125	5.066094023534591	-0.41768857736545434	0.6790419048171416	0.9864552137896165	-5.648477412354737	NA	NA	NA	NA	NA	NA	NA	NA	NA	NA	NA	NA
sn_fine	OPC.1	carrier	chr17	40140318	40172171	31854	+	HAVANA	gene	ENSG00000108349	17	CASC3	protein_coding	0.047820917914318084	5.13813193007348	0.4382979654772862	0.6641969972917916	0.9864552137896165	-5.649956214819017	NA	NA	NA	NA	NA	NA	NA	NA	NA	NA	NA	NA
sn_fine	OPC.1	carrier	chr2	166403573	166611482	207910	-	HAVANA	gene	ENSG00000136546	17	SCN7A	protein_coding	0.09009548905965659	5.167428566831854	0.4606789673216799	0.648231235193155	0.9864552137896165	-5.651533986790118	NA	NA	NA	NA	NA	NA	NA	NA	NA	NA	NA	NA
sn_fine	OPC.1	carrier	chr4	151409176	151670503	261328	+	HAVANA	gene	ENSG00000164142	16	FHIP1A	protein_coding	-0.1235545199591459	5.229483869957979	-0.47499188331637493	0.6381085454376424	0.9864552137896165	-5.658202854340282	NA	NA	NA	NA	NA	NA	NA	NA	NA	NA	NA	NA
sn_fine	OPC.1	carrier	chr2	96593170	96642787	49618	-	HAVANA	gene	ENSG00000114982	19	KANSL3	protein_coding	0.05514166683429389	5.247225480953904	0.4699590983393907	0.6416600120974101	0.9864552137896165	-5.658763792197946	NA	NA	NA	NA	NA	NA	NA	NA	NA	NA	NA	NA
sn_fine	OPC.1	carrier	chr21	33503931	33543491	39561	-	HAVANA	gene	ENSG00000159131	17	GART	protein_coding	-0.04510249578773262	5.116786226209615	-0.4262156004175201	0.6728836278207112	0.9864552137896165	-5.66030988849776	NA	NA	NA	NA	NA	NA	NA	NA	NA	NA	NA	NA
sn_fine	OPC.1	carrier	chr14	35278633	35317493	38861	+	HAVANA	gene	ENSG00000100902	11	PSMA6	protein_coding	-0.052679374599669426	5.098368931144516	-0.4136172428127448	0.681990229500189	0.9864552137896165	-5.662520714494282	NA	NA	NA	NA	NA	NA	NA	NA	NA	NA	NA	NA
sn_fine	OPC.1	carrier	chr1	42463221	42657190	193970	+	HAVANA	gene	ENSG00000186409	19	CCDC30	protein_coding	0.05510046694925519	5.229442220842531	0.4571149775686463	0.6507625769253291	0.9864552137896165	-5.662821321342794	NA	NA	NA	NA	NA	NA	NA	NA	NA	NA	NA	NA
sn_fine	OPC.1	carrier	chr17	15436015	15475728	39714	-	HAVANA	gene	ENSG00000239704	12	CDRT4	protein_coding	-0.0455065648325057	5.0459855324991265	-0.4124903211724321	0.6828072116362727	0.9864552137896165	-5.66319121174765	NA	NA	NA	NA	NA	NA	NA	NA	NA	NA	NA	NA
sn_fine	OPC.1	carrier	chr22	31753867	31908033	154167	+	HAVANA	gene	ENSG00000100150	20	DEPDC5	protein_coding	0.0527185889991566	5.235100751684936	0.4695816449507517	0.6419267165511068	0.9864552137896165	-5.665391733912774	NA	NA	NA	NA	NA	NA	NA	NA	NA	NA	NA	NA
sn_fine	OPC.1	carrier	chr1	110347116	110443817	96702	+	HAVANA	gene	ENSG00000224699	11	LAMTOR5-AS1	lncRNA	-0.056209430141723526	5.139694728012528	-0.4165700640351596	0.6798513843521082	0.9864552137896165	-5.667234972068942	NA	NA	NA	NA	NA	NA	NA	NA	NA	NA	NA	NA
sn_fine	OPC.1	carrier	chr9	5749832	5879537	129706	-	HAVANA	gene	ENSG00000099219	15	ERMP1	protein_coding	-0.047549113369524054	5.20416530604348	-0.46658279553522275	0.6440473901208288	0.9864552137896165	-5.668254013582566	NA	NA	NA	NA	NA	NA	NA	NA	NA	NA	NA	NA
sn_fine	OPC.1	carrier	chr15	50908672	51005895	97224	+	HAVANA	gene	ENSG00000081014	11	AP4E1	protein_coding	-0.03849940407687136	5.093511306928668	-0.4095991805245898	0.6849049774701055	0.9864552137896165	-5.668552662153489	NA	NA	NA	NA	NA	NA	NA	NA	NA	NA	NA	NA
sn_fine	OPC.1	carrier	chr8	17246931	17302427	55497	+	HAVANA	gene	ENSG00000155975	10	VPS37A	protein_coding	0.05597086964275322	5.203878815075497	0.46109307385410137	0.6479373895006219	0.9864552137896165	-5.670880307567097	NA	NA	NA	NA	NA	NA	NA	NA	NA	NA	NA	NA
sn_fine	OPC.1	carrier	chr15	33858782	34075155	216374	-	HAVANA	gene	ENSG00000169857	9	AVEN	protein_coding	-0.06170028011816209	5.168172753358393	-0.4528824400881472	0.6537742526657562	0.9864552137896165	-5.674110586673359	NA	NA	NA	NA	NA	NA	NA	NA	NA	NA	NA	NA
sn_fine	OPC.1	carrier	chr12	128853427	128984968	131542	+	HAVANA	gene	ENSG00000151948	12	GLT1D1	protein_coding	0.05251657623400163	5.2879119812648305	0.47575245243480163	0.6375725915127334	0.9864552137896165	-5.675662732884361	NA	NA	NA	NA	NA	NA	NA	NA	NA	NA	NA	NA
sn_fine	OPC.1	carrier	chrX	54068324	54183281	114958	-	HAVANA	gene	ENSG00000184083	12	FAM120C	protein_coding	0.04490329024093542	5.167612285192508	0.4187626176188439	0.6782649761156452	0.9864552137896165	-5.677921335259899	NA	NA	NA	NA	NA	NA	NA	NA	NA	NA	NA	NA
sn_fine	OPC.1	carrier	chr2	216412383	216483053	70671	+	HAVANA	gene	ENSG00000138375	14	SMARCAL1	protein_coding	-0.06121407464529893	5.274390234762729	-0.4563611318741268	0.6512985426821842	0.9864552137896165	-5.679122008606701	NA	NA	NA	NA	NA	NA	NA	NA	NA	NA	NA	NA
sn_fine	OPC.1	carrier	chr20	33993646	34108308	114663	+	HAVANA	gene	ENSG00000125970	12	RALY	protein_coding	0.04942043064835122	5.240679418702837	0.4434649425817726	0.6604964989943214	0.9864552137896165	-5.681285434378804	NA	NA	NA	NA	NA	NA	NA	NA	NA	NA	NA	NA
sn_fine	OPC.1	carrier	chr2	55231903	55235853	3951	+	HAVANA	gene	ENSG00000143947	15	RPS27A	protein_coding	-0.133328733543975	5.350296888216045	-0.4499594185094081	0.6558575996722754	0.9864552137896165	-5.681424991762818	NA	NA	NA	NA	NA	NA	NA	NA	NA	NA	NA	NA
sn_fine	OPC.1	carrier	chr15	72340924	72376420	35497	-	HAVANA	gene	ENSG00000213614	11	HEXA	protein_coding	-0.04616565375463644	5.21353331583671	-0.42193431495581546	0.6759727604720198	0.9864552137896165	-5.6845926494448475	NA	NA	NA	NA	NA	NA	NA	NA	NA	NA	NA	NA
sn_fine	OPC.1	carrier	chr19	9959561	10010504	50944	-	HAVANA	gene	ENSG00000080573	7	COL5A3	protein_coding	0.07162849741799793	5.276411649238188	0.43413279757219053	0.6671862864888713	0.9864552137896165	-5.684878185552747	NA	NA	NA	NA	NA	NA	NA	NA	NA	NA	NA	NA
sn_fine	OPC.1	carrier	chr3	122795069	122881139	86071	+	HAVANA	gene	ENSG00000138463	9	SLC49A4	protein_coding	0.050234523572591616	5.17930540081161	0.42058578015388354	0.676946975991567	0.9864552137896165	-5.685100443903146	NA	NA	NA	NA	NA	NA	NA	NA	NA	NA	NA	NA
sn_fine	OPC.1	carrier	chr6	110180141	110254275	74135	+	HAVANA	gene	ENSG00000168438	15	CDC40	protein_coding	0.0485833349669873	5.3983454115643905	0.4615809277562768	0.6475912872302484	0.9864552137896165	-5.6885377802901855	NA	NA	NA	NA	NA	NA	NA	NA	NA	NA	NA	NA
sn_fine	OPC.1	carrier	chr11	105995623	106022403	26781	-	HAVANA	gene	ENSG00000170903	12	MSANTD4	protein_coding	-0.0552639915620694	5.405305553378476	-0.4806622198225021	0.6341175933495748	0.9864552137896165	-5.6892232739887865	NA	NA	NA	NA	NA	NA	NA	NA	NA	NA	NA	NA
sn_fine	OPC.1	carrier	chr18	9102630	9134345	31716	+	HAVANA	gene	ENSG00000178127	13	NDUFV2	protein_coding	0.051967611983692485	5.2743024044123965	0.42337099964908065	0.6749354889718189	0.9864552137896165	-5.692081412756973	NA	NA	NA	NA	NA	NA	NA	NA	NA	NA	NA	NA
sn_fine	OPC.1	carrier	chr10	124917143	124942881	25739	+	HAVANA	gene	ENSG00000249456	1	ENSG00000249456	lncRNA	-0.056660600832521	5.261450705651579	-0.4212295759376912	0.6764818108450896	0.9864552137896165	-5.692261910826477	NA	NA	NA	NA	NA	NA	NA	NA	NA	NA	NA	NA
sn_fine	OPC.1	carrier	chr8	90993802	91040872	47071	-	HAVANA	gene	ENSG00000155099	8	PIP4P2	protein_coding	-0.05876945131225719	5.380510675719595	-0.46466629833123724	0.6454042598674646	0.9864552137896165	-5.693116393662076	NA	NA	NA	NA	NA	NA	NA	NA	NA	NA	NA	NA
sn_fine	OPC.1	carrier	chr17	19296596	19306261	9666	-	HAVANA	gene	ENSG00000235397	1	EPN2-AS1	lncRNA	-0.12621937654018556	5.0471637758941075	-0.4070443422946514	0.6867608518935212	0.9864552137896165	-5.694012564891533	NA	NA	NA	NA	NA	NA	NA	NA	NA	NA	NA	NA
sn_fine	OPC.1	carrier	chr10	29457338	29736959	279622	-	HAVANA	gene	ENSG00000197321	16	SVIL	protein_coding	-0.09103414713928215	5.420872782473434	-0.4792469739281084	0.6351126473372604	0.9864552137896165	-5.6945660133143425	NA	NA	NA	NA	NA	NA	NA	NA	NA	NA	NA	NA
sn_fine	OPC.1	carrier	chr2	46580937	46617055	36119	-	HAVANA	gene	ENSG00000151665	13	PIGF	protein_coding	-0.058742935459388246	5.425004934213707	-0.48488597613839357	0.6311520142760918	0.9864552137896165	-5.697375107215042	NA	NA	NA	NA	NA	NA	NA	NA	NA	NA	NA	NA
sn_fine	OPC.1	carrier	chr2	117814691	117832377	17687	+	HAVANA	gene	ENSG00000088205	13	DDX18	protein_coding	-0.06725231702867163	5.385847655585096	-0.46752763678261394	0.6433789048108077	0.9864552137896165	-5.697564584219495	NA	NA	NA	NA	NA	NA	NA	NA	NA	NA	NA	NA
sn_fine	OPC.1	carrier	chr8	30774457	30814314	39858	-	HAVANA	gene	ENSG00000104695	13	PPP2CB	protein_coding	0.06088026030319105	5.533505420210285	0.47154564287836703	0.6405395075163047	0.9864552137896165	-5.703129700604103	NA	NA	NA	NA	NA	NA	NA	NA	NA	NA	NA	NA
sn_fine	OPC.1	carrier	chr3	13316235	13420322	104088	-	HAVANA	gene	ENSG00000132182	13	NUP210	protein_coding	0.05384955302910299	5.412102458393721	0.4375806201754991	0.6647114296047447	0.9864552137896165	-5.7051866791474835	NA	NA	NA	NA	NA	NA	NA	NA	NA	NA	NA	NA
sn_fine	OPC.1	carrier	chr5	139341587	139369720	28134	+	HAVANA	gene	ENSG00000120727	13	PAIP2	protein_coding	-0.04790245970851137	5.433745607501005	-0.4603456122300221	0.6484678222579914	0.9864552137896165	-5.7057087793993935	NA	NA	NA	NA	NA	NA	NA	NA	NA	NA	NA	NA
sn_fine	OPC.1	carrier	chr4	17800655	17810758	10104	-	HAVANA	gene	ENSG00000163257	11	DCAF16	protein_coding	-0.04896486041672565	5.359897228592195	-0.4176916321439155	0.6790396945737136	0.9864552137896165	-5.705859944196755	NA	NA	NA	NA	NA	NA	NA	NA	NA	NA	NA	NA
sn_fine	OPC.1	carrier	chr1	223779893	223845954	66062	-	HAVANA	gene	ENSG00000143514	18	TP53BP2	protein_coding	-0.05431950747088221	5.481367375980069	-0.4624726005152959	0.646958906857165	0.9864552137896165	-5.706303553120103	NA	NA	NA	NA	NA	NA	NA	NA	NA	NA	NA	NA
sn_fine	OPC.1	carrier	chr3	3144628	3179727	35100	-	HAVANA	gene	ENSG00000113851	16	CRBN	protein_coding	0.05776810285850997	5.476445256602295	0.4634059540831157	0.6462972524710752	0.9864552137896165	-5.707287650142921	NA	NA	NA	NA	NA	NA	NA	NA	NA	NA	NA	NA
sn_fine	OPC.1	carrier	chr10	68901286	68946847	45562	+	HAVANA	gene	ENSG00000107625	14	DDX50	protein_coding	0.049209648222952485	5.443854366873576	0.45482579632706754	0.6523907129493441	0.9864552137896165	-5.707987744889311	NA	NA	NA	NA	NA	NA	NA	NA	NA	NA	NA	NA
sn_fine	OPC.1	carrier	chr11	65538559	65558930	20372	-	HAVANA	gene	ENSG00000168056	18	LTBP3	protein_coding	-0.054600603263386116	5.419004441503663	-0.43320925545734157	0.6678498544693013	0.9864552137896165	-5.709942155688305	NA	NA	NA	NA	NA	NA	NA	NA	NA	NA	NA	NA
sn_fine	OPC.1	carrier	chr1	34986165	35031945	45781	-	HAVANA	gene	ENSG00000163867	17	ZMYM6	protein_coding	0.047195820939809785	5.356798506029746	0.4169127404717978	0.679603344728452	0.9864552137896165	-5.7106082445151625	NA	NA	NA	NA	NA	NA	NA	NA	NA	NA	NA	NA
sn_fine	OPC.1	carrier	chr8	11284816	11328146	43331	+	HAVANA	gene	ENSG00000104643	10	MTMR9	protein_coding	0.049821262549358813	5.4032480646835195	0.42417159050286646	0.6743577513738988	0.9864552137896165	-5.71117998451115	NA	NA	NA	NA	NA	NA	NA	NA	NA	NA	NA	NA
sn_fine	OPC.1	carrier	chr12	93467514	93516214	48701	+	HAVANA	gene	ENSG00000198015	14	MRPL42	protein_coding	0.05142723588031073	5.466148890774449	0.46141434329920966	0.6477094596552356	0.9864552137896165	-5.711990854149267	NA	NA	NA	NA	NA	NA	NA	NA	NA	NA	NA	NA
sn_fine	OPC.1	carrier	chr6	127438406	127459389	20984	-	HAVANA	gene	ENSG00000189367	15	KIAA0408	protein_coding	0.05338010282309735	5.556914436616118	0.48149214820464814	0.6335343962396661	0.9864552137896165	-5.713372692359024	NA	NA	NA	NA	NA	NA	NA	NA	NA	NA	NA	NA
sn_fine	OPC.1	carrier	chr8	85373436	85449040	75605	+	HAVANA	gene	ENSG00000164879	7	CA3	protein_coding	0.06570639975208703	5.445731111530499	0.44372020439081594	0.6603139094806852	0.9864552137896165	-5.714414281172882	NA	NA	NA	NA	NA	NA	NA	NA	NA	NA	NA	NA
sn_fine	OPC.1	carrier	chr4	118722823	118838683	115861	-	HAVANA	gene	ENSG00000150961	15	SEC24D	protein_coding	0.06087352346312924	5.453771925934716	0.4062148102541225	0.687363863777164	0.9864552137896165	-5.714428690747417	NA	NA	NA	NA	NA	NA	NA	NA	NA	NA	NA	NA
sn_fine	OPC.1	carrier	chr19	37506939	37548762	41824	+	HAVANA	gene	ENSG00000188227	14	ZNF793	protein_coding	0.04365103112636337	5.526407336881849	0.4742991169378963	0.6385968931761112	0.9864552137896165	-5.71506214357136	NA	NA	NA	NA	NA	NA	NA	NA	NA	NA	NA	NA
sn_fine	OPC.1	carrier	chr22	39349925	39385575	35651	+	HAVANA	gene	ENSG00000100321	15	SYNGR1	protein_coding	0.04654955459190768	5.54299182301166	0.45413222690505894	0.6528843443972777	0.9864552137896165	-5.719885639909579	NA	NA	NA	NA	NA	NA	NA	NA	NA	NA	NA	NA
sn_fine	OPC.1	carrier	chr12	122752824	122771064	18241	+	HAVANA	gene	ENSG00000139726	11	DENR	protein_coding	-0.05057387830112203	5.480986604102786	-0.46948739085681584	0.6419933230286364	0.9864552137896165	-5.720862067076005	NA	NA	NA	NA	NA	NA	NA	NA	NA	NA	NA	NA
sn_fine	OPC.1	carrier	chr6	36594353	36605600	11248	+	HAVANA	gene	ENSG00000112081	17	SRSF3	protein_coding	-0.042127385899081826	5.448437217778791	-0.4084510606392444	0.685738743776029	0.9864552137896165	-5.723828296904894	NA	NA	NA	NA	NA	NA	NA	NA	NA	NA	NA	NA
sn_fine	OPC.1	carrier	chr10	68477998	68527523	49526	-	HAVANA	gene	ENSG00000122912	15	SLC25A16	protein_coding	0.04402630347244019	5.487363966440967	0.44533360605454453	0.6591603296707054	0.9864552137896165	-5.7256641305742875	NA	NA	NA	NA	NA	NA	NA	NA	NA	NA	NA	NA
sn_fine	OPC.1	carrier	chr19	10718055	10833488	115434	+	HAVANA	gene	ENSG00000079805	19	DNM2	protein_coding	-0.04737191781160721	5.506580381262671	-0.4357777543819506	0.6660050559171402	0.9864552137896165	-5.727063808203353	NA	NA	NA	NA	NA	NA	NA	NA	NA	NA	NA	NA
sn_fine	OPC.1	carrier	chr4	38664197	38701517	37321	+	HAVANA	gene	ENSG00000109787	13	KLF3	protein_coding	-0.040735165830998454	5.47027322095559	-0.42626871052853543	0.6728453427702235	0.9864552137896165	-5.728303080682189	NA	NA	NA	NA	NA	NA	NA	NA	NA	NA	NA	NA
sn_fine	OPC.1	carrier	chr2	218450251	218568351	118101	-	HAVANA	gene	ENSG00000135913	11	USP37	protein_coding	0.057797013093477734	5.6455765932713575	0.4830916159657171	0.6324111114393396	0.9864552137896165	-5.729598646818407	NA	NA	NA	NA	NA	NA	NA	NA	NA	NA	NA	NA
sn_fine	OPC.1	carrier	chr6	18223860	18264548	40689	-	HAVANA	gene	ENSG00000124795	17	DEK	protein_coding	-0.048140493273646	5.519297017881774	-0.4340245573843947	0.667264043303657	0.9864552137896165	-5.729717889196323	NA	NA	NA	NA	NA	NA	NA	NA	NA	NA	NA	NA
sn_fine	OPC.1	carrier	chr11	18468336	18526951	58616	-	HAVANA	gene	ENSG00000074319	13	TSG101	protein_coding	-0.04656931923572394	5.541632176267322	-0.436129651988958	0.6657524736675874	0.9864552137896165	-5.7297591546396385	NA	NA	NA	NA	NA	NA	NA	NA	NA	NA	NA	NA
sn_fine	OPC.1	carrier	chr2	127941217	128028120	86904	-	HAVANA	gene	ENSG00000136715	19	SAP130	protein_coding	-0.04393191168340804	5.500434965977501	-0.4190436724871849	0.6780617285625061	0.9864552137896165	-5.731349523057876	NA	NA	NA	NA	NA	NA	NA	NA	NA	NA	NA	NA
sn_fine	OPC.1	carrier	chr3	141876124	141926549	50426	+	HAVANA	gene	ENSG00000069849	11	ATP1B3	protein_coding	-0.055628203018974975	5.643820532591637	-0.4771967670464225	0.6365553664167698	0.9864552137896165	-5.7322714613526555	NA	NA	NA	NA	NA	NA	NA	NA	NA	NA	NA	NA
sn_fine	OPC.1	carrier	chr21	31671000	31732118	61119	-	HAVANA	gene	ENSG00000156304	15	SCAF4	protein_coding	0.054204754392892074	5.616729792568837	0.469623683515329	0.6418970101610213	0.9864552137896165	-5.732965496069806	NA	NA	NA	NA	NA	NA	NA	NA	NA	NA	NA	NA
sn_fine	OPC.1	carrier	chr3	150602875	150630436	27562	+	HAVANA	gene	ENSG00000198843	14	SELENOT	protein_coding	0.049378293122267713	5.596352745193621	0.432079323984909	0.6686620843715197	0.9864552137896165	-5.738320605022502	NA	NA	NA	NA	NA	NA	NA	NA	NA	NA	NA	NA
sn_fine	OPC.1	carrier	chr12	6570082	6614524	44443	-	HAVANA	gene	ENSG00000111642	16	CHD4	protein_coding	-0.05002804377339842	5.479549139698577	-0.4062777036126138	0.6873181373816231	0.9864552137896165	-5.740751580636822	NA	NA	NA	NA	NA	NA	NA	NA	NA	NA	NA	NA
sn_fine	OPC.1	carrier	chr6	36871870	36928964	57095	+	HAVANA	gene	ENSG00000198663	17	C6orf89	protein_coding	-0.04637723223999757	5.618384754522213	-0.4481792520110046	0.6571277695866689	0.9864552137896165	-5.741658129056853	NA	NA	NA	NA	NA	NA	NA	NA	NA	NA	NA	NA
sn_fine	OPC.1	carrier	chr1	63440770	63593721	152952	-	HAVANA	gene	ENSG00000142856	17	ITGB3BP	protein_coding	-0.06612655412963298	5.526924525019109	-0.43497169080573556	0.6665837755067052	0.9864552137896165	-5.7426580477536096	NA	NA	NA	NA	NA	NA	NA	NA	NA	NA	NA	NA
sn_fine	OPC.1	carrier	chr11	73876699	73931114	54416	+	HAVANA	gene	ENSG00000175575	13	PAAF1	protein_coding	0.05725539840673166	5.628245574492378	0.4586308241874315	0.6496854205784969	0.9864552137896165	-5.744420566518432	NA	NA	NA	NA	NA	NA	NA	NA	NA	NA	NA	NA
sn_fine	OPC.1	carrier	chr16	4803203	4847288	44086	-	HAVANA	gene	ENSG00000140632	17	GLYR1	protein_coding	-0.04755929830727412	5.6494070812749335	-0.4639909014471529	0.6458827327297733	0.9864552137896165	-5.744636762148603	NA	NA	NA	NA	NA	NA	NA	NA	NA	NA	NA	NA
sn_fine	OPC.1	carrier	chrX	46447292	46497422	50131	+	HAVANA	gene	ENSG00000147121	16	KRBOX4	protein_coding	-0.039485733002070145	5.546848442828426	-0.41990410758260016	0.6774396493646239	0.9864552137896165	-5.74518790125843	NA	NA	NA	NA	NA	NA	NA	NA	NA	NA	NA	NA
sn_fine	OPC.1	carrier	chr17	63550222	63594286	44065	+	HAVANA	gene	ENSG00000136485	16	DCAF7	protein_coding	0.04748352094182762	5.683984290494725	0.4666705647664128	0.6439852797128103	0.9864552137896165	-5.748574273092601	NA	NA	NA	NA	NA	NA	NA	NA	NA	NA	NA	NA
sn_fine	OPC.1	carrier	chr5	176238367	176345991	107625	+	HAVANA	gene	ENSG00000170085	18	SIMC1	protein_coding	-0.06033826470510606	5.635868084030076	-0.44408070658710425	0.6600560773438652	0.9864552137896165	-5.750827531090399	NA	NA	NA	NA	NA	NA	NA	NA	NA	NA	NA	NA
sn_fine	OPC.1	carrier	chr4	21304468	21350673	46206	+	HAVANA	gene	ENSG00000250243	3	ENSG00000250243	lncRNA	-0.12488861501753723	5.493541303058331	-0.4127967475958452	0.6825850236475326	0.9864552137896165	-5.752917714340848	NA	NA	NA	NA	NA	NA	NA	NA	NA	NA	NA	NA
sn_fine	OPC.1	carrier	chr19	53909278	53943950	34673	+	HAVANA	gene	ENSG00000105605	8	CACNG7	protein_coding	-0.051934948756888755	5.612496471584918	-0.4211091102441053	0.6765688417152949	0.9864552137896165	-5.754372154817653	NA	NA	NA	NA	NA	NA	NA	NA	NA	NA	NA	NA
sn_fine	OPC.1	carrier	chr19	43622368	43639850	17483	-	HAVANA	gene	ENSG00000105767	3	CADM4	protein_coding	-0.06525513110948333	5.82954469044476	-0.48487648880161827	0.6311586685649134	0.9864552137896165	-5.755017195838461	NA	NA	NA	NA	NA	NA	NA	NA	NA	NA	NA	NA
sn_fine	OPC.1	carrier	chr1	224227334	224330189	102856	-	HAVANA	gene	ENSG00000143748	18	NVL	protein_coding	-0.0435043691072039	5.712353402074384	-0.46300932416315405	0.646578387630781	0.9864552137896165	-5.758200712298041	NA	NA	NA	NA	NA	NA	NA	NA	NA	NA	NA	NA
sn_fine	OPC.1	carrier	chr8	12115767	12177550	61784	+	HAVANA	gene	ENSG00000255052	5	FAM66D	lncRNA	0.0997747528843429	5.566671388346138	0.41738511074016493	0.6792614883921082	0.9864552137896165	-5.758612089791353	NA	NA	NA	NA	NA	NA	NA	NA	NA	NA	NA	NA
sn_fine	OPC.1	carrier	chrX	16587999	16712936	124938	-	HAVANA	gene	ENSG00000047230	15	CTPS2	protein_coding	0.04296365667111868	5.655740991587139	0.41791074084673907	0.6788811690010523	0.9864552137896165	-5.760126675924809	NA	NA	NA	NA	NA	NA	NA	NA	NA	NA	NA	NA
sn_fine	OPC.1	carrier	chr15	75843307	75901078	57772	+	HAVANA	gene	ENSG00000140367	12	UBE2Q2	protein_coding	0.04913021526796735	5.680184489387552	0.43739899678786764	0.664841704103764	0.9864552137896165	-5.760233330705034	NA	NA	NA	NA	NA	NA	NA	NA	NA	NA	NA	NA
sn_fine	OPC.1	carrier	chr4	168216291	168318883	102593	-	HAVANA	gene	ENSG00000137628	18	DDX60	protein_coding	-0.05936798534946908	5.692515057056679	-0.4367144557844901	0.6653328058393985	0.9864552137896165	-5.761292137857756	NA	NA	NA	NA	NA	NA	NA	NA	NA	NA	NA	NA
sn_fine	OPC.1	carrier	chr1	227563543	227677443	113901	+	HAVANA	gene	ENSG00000181450	18	ZNF678	protein_coding	0.051847679438516536	5.69148227253325	0.43779458234278235	0.6645579728291348	0.9864552137896165	-5.76251453447945	NA	NA	NA	NA	NA	NA	NA	NA	NA	NA	NA	NA
sn_fine	OPC.1	carrier	chr1	61681046	61725423	44378	-	HAVANA	gene	ENSG00000162604	13	TM2D1	protein_coding	-0.04274322775036632	5.702322108863136	-0.43268546979038347	0.66822631725309245	0.9864552137896165	-5.764737154260385	NA	NA	NA	NA	NA	NA	NA	NA	NA	NA	NA	NA
sn_fine	OPC.1	carrier	chr1	246566444	246668595	102152	+	HAVANA	gene	ENSG00000162852	14	CNST	protein_coding	-0.04108300335648929	5.624254533195637	-0.40661052660552705	0.687076179566611	0.9864552137896165	-5.766095079765372	NA	NA	NA	NA	NA	NA	NA	NA	NA	NA	NA	NA
sn_fine	OPC.1	carrier	chr2	175923882	176002839	78958	-	HAVANA	gene	ENSG00000144320	14	LNPK	protein_coding	0.0534176219668514	5.659764693915937	0.41973857966032135	0.6775593051900818	0.9864552137896165	-5.767131725649251	NA	NA	NA	NA	NA	NA	NA	NA	NA	NA	NA	NA
sn_fine	OPC.1	carrier	chr18	47107408	47150500	43093	-	HAVANA	gene	ENSG00000167220	12	HDHD2	protein_coding	0.0465834944800938	5.829277755238561	0.47780433222358537	0.6361276751353961	0.9864552137896165	-5.767228482311433	NA	NA	NA	NA	NA	NA	NA	NA	NA	NA	NA	NA
sn_fine	OPC.1	carrier	chr11	10812074	10858796	46723	-	HAVANA	gene	ENSG00000236287	8	ZBED5	protein_coding	-0.05175500869799521	5.78988636091452	-0.45960203273484607	0.6489956857645496	0.9864552137896165	-5.767700225919952	NA	NA	NA	NA	NA	NA	NA	NA	NA	NA	NA	NA
sn_fine	OPC.1	carrier	chrX	75051048	75156732	105685	-	HAVANA	gene	ENSG00000131269	19	ABCB7	protein_coding	-0.04304321278780421	5.753533779175182	-0.45595282371907586	0.6515889186983765	0.9864552137896165	-5.769101766689373	NA	NA	NA	NA	NA	NA	NA	NA	NA	NA	NA	NA
sn_fine	OPC.1	carrier	chr14	34561093	34630160	69068	-	HAVANA	gene	ENSG00000129515	20	SNX6	protein_coding	-0.036733168672586025	5.68289775551772	-0.4247128297870076	0.6739672860132726	0.9864552137896165	-5.769168774775362	NA	NA	NA	NA	NA	NA	NA	NA	NA	NA	NA	NA
sn_fine	OPC.1	carrier	chr13	114234887	114272723	37837	+	HAVANA	gene	ENSG00000130177	16	CDC16	protein_coding	0.03938929004293801	5.7185149681821885	0.4096112963986618	0.6848961810491259	0.9864552137896165	-5.770872944336772	NA	NA	NA	NA	NA	NA	NA	NA	NA	NA	NA	NA
sn_fine	OPC.1	carrier	chr6	105273218	105454062	180845	-	HAVANA	gene	ENSG00000085377	15	PREP	protein_coding	0.05440365366565025	5.711546016544902	0.4270293728351131	0.6722971079989397	0.9864552137896165	-5.773133005217454	NA	NA	NA	NA	NA	NA	NA	NA	NA	NA	NA	NA
sn_fine	OPC.1	carrier	chr2	64524299	64593005	68707	+	HAVANA	gene	ENSG00000119844	17	AFTPH	protein_coding	0.04801239048941275	5.8922243246592885	0.4803850272858448	0.6343124318191505	0.9864552137896165	-5.774632999473033	NA	NA	NA	NA	NA	NA	NA	NA	NA	NA	NA	NA
sn_fine	OPC.1	carrier	chrX	107713221	107777342	64122	-	HAVANA	gene	ENSG00000157514	18	TSC22D3	protein_coding	-0.06737008695651658	5.790121828224553	-0.4338085019760991	0.6674192628538228	0.9864552137896165	-5.777420771201645	NA	NA	NA	NA	NA	NA	NA	NA	NA	NA	NA	NA
sn_fine	OPC.1	carrier	chr6	53794497	53924125	129629	+	HAVANA	gene	ENSG00000137269	15	LRRC1	protein_coding	-0.058116270187027474	5.807716804407422	-0.45544785215288563	0.6519481153797464	0.9864552137896165	-5.778050266320239	NA	NA	NA	NA	NA	NA	NA	NA	NA	NA	NA	NA
sn_fine	OPC.1	carrier	chr13	113208193	113267108	58916	+	HAVANA	gene	ENSG00000139842	15	CUL4A	protein_coding	-0.04740159410573508	5.797394206776313	-0.45632381958689316	0.6513250757140367	0.9864552137896165	-5.778733191712146	NA	NA	NA	NA	NA	NA	NA	NA	NA	NA	NA	NA
sn_fine	OPC.1	carrier	chr4	153710160	153760024	49865	-	HAVANA	gene	ENSG00000145428	15	RNF175	protein_coding	0.05738316973688651	5.890765816725259	0.4702128261095847	0.6414807580648396	0.9864552137896165	-5.779555497946919	NA	NA	NA	NA	NA	NA	NA	NA	NA	NA	NA	NA
sn_fine	OPC.1	carrier	chr14	88384924	88470350	85427	+	HAVANA	gene	ENSG00000042317	17	SPATA7	protein_coding	0.06751083893220677	5.940101197691929	0.473666877214674	0.6390427177490653	0.9864552137896165	-5.780061554446476	NA	NA	NA	NA	NA	NA	NA	NA	NA	NA	NA	NA
sn_fine	OPC.1	carrier	chr15	69452814	69456205	3392	+	HAVANA	gene	ENSG00000137818	12	RPLP1	protein_coding	-0.11123270297649324	5.9714911950807945	-0.46459333986502016	0.6454559385790266	0.9864552137896165	-5.780926748749708	NA	NA	NA	NA	NA	NA	NA	NA	NA	NA	NA	NA
sn_fine	OPC.1	carrier	chr16	57186137	57240469	54333	+	HAVANA	gene	ENSG00000159579	14	RSPRY1	protein_coding	0.04751472077151897	5.957326216529202	0.4709833694537182	0.6409365176529871	0.9864552137896165	-5.781775614691872	NA	NA	NA	NA	NA	NA	NA	NA	NA	NA	NA	NA
sn_fine	OPC.1	carrier	chr19	36916316	37005037	88722	+	HAVANA	gene	ENSG00000198453	15	ZNF568	protein_coding	0.043412319177308145	5.778519272912321	0.424720638289754	0.6739616534117574	0.9864552137896165	-5.782046643512596	NA	NA	NA	NA	NA	NA	NA	NA	NA	NA	NA	NA
sn_fine	OPC.1	carrier	chr7	549197	727650	178454	-	HAVANA	gene	ENSG00000188191	16	PRKAR1B	protein_coding	0.05578523935026736	5.812101350773773	0.41824397213368275	0.678640104076878	0.9864552137896165	-5.78305185383188	NA	NA	NA	NA	NA	NA	NA	NA	NA	NA	NA	NA
sn_fine	OPC.1	carrier	chr14	92936914	93116320	179407	-	HAVANA	gene	ENSG00000100605	17	ITPK1	protein_coding	-0.0629003619017321	5.91003341057292	-0.47101072165632146	0.6409172023097378	0.9864552137896165	-5.787429539903129	NA	NA	NA	NA	NA	NA	NA	NA	NA	NA	NA	NA
sn_fine	OPC.1	carrier	chr3	49724294	49786542	62249	-	HAVANA	gene	ENSG00000176095	12	IP6K1	protein_coding	0.04616710365400811	5.897922014469116	0.4627618396263407	0.6467538339048826	0.9864552137896165	-5.787529892166748	NA	NA	NA	NA	NA	NA	NA	NA	NA	NA	NA	NA
sn_fine	OPC.1	carrier	chr3	141051347	141148611	97265	+	HAVANA	gene	ENSG00000175093	5	SPSB4	protein_coding	-0.0647799840298684	5.757372403793765	-0.4147092668436095	0.6811989198387309	0.9864552137896165	-5.787751988367822	NA	NA	NA	NA	NA	NA	NA	NA	NA	NA	NA	NA
sn_fine	OPC.1	carrier	chr2	9488486	9556732	68247	-	HAVANA	gene	ENSG00000151694	15	ADAM17	protein_coding	0.03836712032314615	5.86919006819413	0.41814474107085003	0.6787118858349928	0.9864552137896165	-5.790664236216661	NA	NA	NA	NA	NA	NA	NA	NA	NA	NA	NA	NA
sn_fine	OPC.1	carrier	chr11	118359600	118399211	39612	+	HAVANA	gene	ENSG00000110344	10	UBE4A	protein_coding	-0.046973961103747186	5.814190493716724	-0.4227426302780737	0.675389085629544	0.9864552137896165	-5.790946856655423	NA	NA	NA	NA	NA	NA	NA	NA	NA	NA	NA	NA
sn_fine	OPC.1	carrier	chr7	157335381	157417439	82059	+	HAVANA	gene	ENSG00000105993	15	DNAJB6	protein_coding	-0.0677509177329445	5.945979164173404	-0.451733428170501	0.654592860205141	0.9864552137896165	-5.791217011205807	NA	NA	NA	NA	NA	NA	NA	NA	NA	NA	NA	NA
sn_fine	OPC.1	carrier	chr8	105546089	106060524	514436	-	HAVANA	gene	ENSG00000251003	9	ZFPM2-AS1	lncRNA	-0.11582484247675762	5.858151711067707	-0.46103848039818346	0.6479761251593303	0.9864552137896165	-5.7913212598495925	NA	NA	NA	NA	NA	NA	NA	NA	NA	NA	NA	NA
sn_fine	OPC.1	carrier	chr8	73008856	73048123	39268	+	HAVANA	gene	ENSG00000147601	15	TERF1	protein_coding	-0.044402899025352216	5.9305993785014595	-0.46282612935475637	0.6467082557703143	0.9864552137896165	-5.79236212154713	NA	NA	NA	NA	NA	NA	NA	NA	NA	NA	NA	NA
sn_fine	OPC.1	carrier	chr10	32887273	33005792	118520	-	HAVANA	gene	ENSG00000150093	20	ITGB1	protein_coding	0.0530989281609755	5.949434476588422	0.46333692268460613	0.6463461787945359	0.9864552137896165	-5.793151242708322	NA	NA	NA	NA	NA	NA	NA	NA	NA	NA	NA	NA
sn_fine	OPC.1	carrier	chr11	13388008	13463297	75290	-	HAVANA	gene	ENSG00000148925	11	BTBD10	protein_coding	-0.058184933461201904	5.958499913442552	-0.48441310315337155	0.6314837191086302	0.9864552137896165	-5.7939773434263	NA	NA	NA	NA	NA	NA	NA	NA	NA	NA	NA	NA
sn_fine	OPC.1	carrier	chr3	146192335	146251179	58845	-	HAVANA	gene	ENSG00000114698	15	PLSCR4	protein_coding	0.05810841172762693	6.052930941055564	0.47825211746491314	0.6358125412394421	0.9864552137896165	-5.798685516672766	NA	NA	NA	NA	NA	NA	NA	NA	NA	NA	NA	NA
sn_fine	OPC.1	carrier	chr9	121207794	121332843	125050	+	HAVANA	gene	ENSG00000148180	22	GSN	protein_coding	0.04901925091631565	5.961393944940037	0.42218140047873104	0.6757943212684447	0.9864552137896165	-5.805445350733214	NA	NA	NA	NA	NA	NA	NA	NA	NA	NA	NA	NA
sn_fine	OPC.1	carrier	chr21	32412006	32515397	103392	+	HAVANA	gene	ENSG00000166979	13	EVA1C	protein_coding	0.07045465386057392	6.074387664626358	0.48136832280133224	0.6336213941675872	0.9864552137896165	-5.8064353606921975	NA	NA	NA	NA	NA	NA	NA	NA	NA	NA	NA	NA
sn_fine	OPC.1	carrier	chr21	32628759	32728040	99282	-	HAVANA	gene	ENSG00000159082	18	SYNJ1	protein_coding	0.04619891029438161	5.99402700944253	0.44833112513191553	0.6570193657026134	0.9864552137896165	-5.808440937558145	NA	NA	NA	NA	NA	NA	NA	NA	NA	NA	NA	NA
sn_fine	OPC.1	carrier	chr6	31530219	31542448	12230	-	HAVANA	gene	ENSG00000198563	14	DDX39B	protein_coding	0.05810392804002662	6.101899812661844	0.4693816109559014	0.6420680780379022	0.9864552137896165	-5.809441370730998	NA	NA	NA	NA	NA	NA	NA	NA	NA	NA	NA	NA
sn_fine	OPC.1	carrier	chr1	64745075	64833232	88158	+	HAVANA	gene	ENSG00000162437	15	RAVER2	protein_coding	0.047241012974053476	6.144192949222572	0.47772317337505915	0.6361847989845646	0.9864552137896165	-5.811297570863236	NA	NA	NA	NA	NA	NA	NA	NA	NA	NA	NA	NA
sn_fine	OPC.1	carrier	chr6	79201245	79234689	33445	-	HAVANA	gene	ENSG00000118418	16	HMGN3	protein_coding	-0.04524164634278627	6.009915379518924	-0.4329839849884352	0.6680117533730772	0.9864552137896165	-5.813188935818028	NA	NA	NA	NA	NA	NA	NA	NA	NA	NA	NA	NA
sn_fine	OPC.1	carrier	chr12	109116587	109268226	151640	+	HAVANA	gene	ENSG00000076555	16	ACACB	protein_coding	0.09042757432291992	6.066138304425025	0.46049837154841794	0.6483594020769385	0.9864552137896165	-5.813286251763761	NA	NA	NA	NA	NA	NA	NA	NA	NA	NA	NA	NA
sn_fine	OPC.1	carrier	chr2	25227855	25342590	114736	-	HAVANA	gene	ENSG00000119772	19	DNMT3A	protein_coding	0.04739614055598862	6.060337619040781	0.4470489670504396	0.657934781137448	0.9864552137896165	-5.816858027211107	NA	NA	NA	NA	NA	NA	NA	NA	NA	NA	NA	NA
sn_fine	OPC.1	carrier	chr15	40978880	41116280	137401	-	HAVANA	gene	ENSG00000128908	19	INO80	protein_coding	0.03913340702325918	6.118595824203154	0.4596343692067778	0.6489727264099667	0.9864552137896165	-5.8171826375941835	NA	NA	NA	NA	NA	NA	NA	NA	NA	NA	NA	NA
sn_fine	OPC.1	carrier	chrX	87517409	87670050	152642	+	HAVANA	gene	ENSG00000102271	14	KLHL4	protein_coding	0.05620689659168354	6.1398331346896144	0.4487485402428768	0.6567214624492013	0.9864552137896165	-5.819190184861038	NA	NA	NA	NA	NA	NA	NA	NA	NA	NA	NA	NA
sn_fine	OPC.1	carrier	chr1	27970344	28088637	118294	-	HAVANA	gene	ENSG00000158161	16	EYA3	protein_coding	0.038708472298540464	6.1403130029127295	0.4587050059449935	0.6496327269116594	0.9864552137896165	-5.821337886232033	NA	NA	NA	NA	NA	NA	NA	NA	NA	NA	NA	NA
sn_fine	OPC.1	carrier	chr4	5748084	5893086	145003	-	HAVANA	gene	ENSG00000072832	15	CRMP1	protein_coding	-0.0391108872526309	6.086266765260579	-0.43630421068432657	0.6656271950765454	0.9864552137896165	-5.824832755396495	NA	NA	NA	NA	NA	NA	NA	NA	NA	NA	NA	NA
sn_fine	OPC.1	carrier	chr4	185204237	185370185	165949	+	HAVANA	gene	ENSG00000109762	17	SNX25	protein_coding	0.05800792409670397	6.297075461267981	0.48256832347862705	0.6327785150291401	0.9864552137896165	-5.825434566918236	NA	NA	NA	NA	NA	NA	NA	NA	NA	NA	NA	NA
sn_fine	OPC.1	carrier	chr1	108746674	108809523	62850	+	HAVANA	gene	ENSG00000116266	11	STXBP3	protein_coding	-0.04307788248885469	6.172901683037605	-0.4589454241295123	0.6494619628458783	0.9864552137896165	-5.827868273556821	NA	NA	NA	NA	NA	NA	NA	NA	NA	NA	NA	NA
sn_fine	OPC.1	carrier	chr7	144451941	144836395	384455	-	HAVANA	gene	ENSG00000196511	15	TPK1	protein_coding	-0.06112506625657943	6.19080297612237	-0.4632701407460947	0.6463935123293811	0.9864552137896165	-5.828098745637262	NA	NA	NA	NA	NA	NA	NA	NA	NA	NA	NA	NA
sn_fine	OPC.1	carrier	chr1	246839098	246931948	92851	-	HAVANA	gene	ENSG00000153207	16	AHCTF1	protein_coding	0.04911300711937017	6.150829499527567	0.43874654503268495	0.663875390175163	0.9864552137896165	-5.8296949808485925	NA	NA	NA	NA	NA	NA	NA	NA	NA	NA	NA	NA
sn_fine	OPC.1	carrier	chrX	24693873	24996986	303114	+	HAVANA	gene	ENSG00000101868	13	POLA1	protein_coding	0.053377105754792264	6.198683706046376	0.45022825078543827	0.6556658752121488	0.9864552137896165	-5.829896469351742	NA	NA	NA	NA	NA	NA	NA	NA	NA	NA	NA	NA
sn_fine	OPC.1	carrier	chr3	127689062	128052190	363129	-	HAVANA	gene	ENSG00000074416	16	MGLL	protein_coding	-0.0966637651165767	6.265450685957868	-0.48517151056164065	0.6309517589957272	0.9864552137896165	-5.830828955115627	NA	NA	NA	NA	NA	NA	NA	NA	NA	NA	NA	NA
sn_fine	OPC.1	carrier	chr17	31272013	31297539	25527	-	HAVANA	gene	ENSG00000126861	5	OMG	protein_coding	-0.05366076489232752	6.079815158638553	-0.4080078788888878	0.6860606904517936	0.9864552137896165	-5.832441690979958	NA	NA	NA	NA	NA	NA	NA	NA	NA	NA	NA	NA
sn_fine	OPC.1	carrier	chr1	109984765	110023742	38978	+	HAVANA	gene	ENSG00000168710	18	AHCYL1	protein_coding	0.04823660807077168	6.236427843562932	0.45238586818501486	0.6541279791960857	0.9864552137896165	-5.833575484762751	NA	NA	NA	NA	NA	NA	NA	NA	NA	NA	NA	NA
sn_fine	OPC.1	carrier	chr13	44989529	45037669	48141	+	HAVANA	gene	ENSG00000133114	18	GPALPP1	protein_coding	-0.047126000811805735	6.118984051939907	-0.41937963304615117	0.6778188076616954	0.9864552137896165	-5.836385572521375	NA	NA	NA	NA	NA	NA	NA	NA	NA	NA	NA	NA
sn_fine	OPC.1	carrier	chr2	38561969	38603586	41618	-	HAVANA	gene	ENSG00000143889	16	HNRNPLL	protein_coding	0.03671362658477495	6.112918386473238	0.407299410973401	0.686575476767183	0.9864552137896165	-5.836784708467873	NA	NA	NA	NA	NA	NA	NA	NA	NA	NA	NA	NA
sn_fine	OPC.1	carrier	chr3	126437601	126475891	38291	-	HAVANA	gene	ENSG00000070476	15	ZXDC	protein_coding	-0.03900321581248756	6.154595572685237	-0.4264162533880004	0.6727389894258483	0.9864552137896165	-5.839698024307929	NA	NA	NA	NA	NA	NA	NA	NA	NA	NA	NA	NA
sn_fine	OPC.1	carrier	chr1	56154545	56477687	323143	-	HAVANA	gene	ENSG00000260971	4	ENSG00000260971	lncRNA	0.048664475972773236	6.270816040480512	0.453396424975651	0.6534082081213213	0.9864552137896165	-5.840914241272837	NA	NA	NA	NA	NA	NA	NA	NA	NA	NA	NA	NA
sn_fine	OPC.1	carrier	chr4	105708778	105847725	138948	+	HAVANA	gene	ENSG00000138780	15	GSTCD	protein_coding	0.04515193559125308	6.220796657755781	0.4368352950476409	0.6652461026766711	0.9864552137896165	-5.842065131209854	NA	NA	NA	NA	NA	NA	NA	NA	NA	NA	NA	NA
sn_fine	OPC.1	carrier	chr6	68627879	68635169	7291	-	HAVANA	gene	ENSG00000230910	6	ADGRB3-DT	lncRNA	-0.05391336498969901	6.288579573408872	-0.4561613364599128	0.6514406240168609	0.9864552137896165	-5.843271035130291	NA	NA	NA	NA	NA	NA	NA	NA	NA	NA	NA	NA
sn_fine	OPC.1	carrier	chr3	122909082	123028605	119524	-	HAVANA	gene	ENSG00000082684	16	SEMA5B	protein_coding	-0.04925765088461631	6.321977191271069	-0.4437001397443998	0.6603282610126158	0.9864552137896165	-5.846786545829613	NA	NA	NA	NA	NA	NA	NA	NA	NA	NA	NA	NA
sn_fine	OPC.1	carrier	chr1	151197949	151249536	51588	+	HAVANA	gene	ENSG00000143398	20	PIP5K1A	protein_coding	0.044539993306464964	6.392901741513808	0.4714617552325826	0.6405987320795565	0.9864552137896165	-5.849795051138455	NA	NA	NA	NA	NA	NA	NA	NA	NA	NA	NA	NA
sn_fine	OPC.1	carrier	chr18	31622246	31685836	63591	-	HAVANA	gene	ENSG00000118276	12	B4GALT6	protein_coding	0.0528854774069778	6.381553497690671	0.46027946056567687	0.6485147755044834	0.9864552137896165	-5.854584324862635	NA	NA	NA	NA	NA	NA	NA	NA	NA	NA	NA	NA
sn_fine	OPC.1	carrier	chr5	53560633	53683338	122706	+	HAVANA	gene	ENSG00000164258	12	NDUFS4	protein_coding	0.0471614936390794	6.296349530629022	0.43160166856463833	0.669005560374949	0.9864552137896165	-5.857782989835061	NA	NA	NA	NA	NA	NA	NA	NA	NA	NA	NA	NA
sn_fine	OPC.1	carrier	chr4	23755041	23904089	149049	-	HAVANA	gene	ENSG00000109819	9	PPARGC1A	protein_coding	0.05358948070047154	6.500838302505302	0.47650599228502155	0.6370417868688634	0.9864552137896165	-5.858833115717418	NA	NA	NA	NA	NA	NA	NA	NA	NA	NA	NA	NA
sn_fine	OPC.1	carrier	chr22	29268009	29300525	32517	+	HAVANA	gene	ENSG00000182944	18	EWSR1	protein_coding	0.03690463310978087	6.323185605566072	0.42265409034232554	0.6754530092853517	0.9864552137896165	-5.860347649457125	NA	NA	NA	NA	NA	NA	NA	NA	NA	NA	NA	NA
sn_fine	OPC.1	carrier	chr5	109689927	109869625	179699	+	HAVANA	gene	ENSG00000112893	10	MAN2A1	protein_coding	0.054728911097078115	6.538690782154662	0.47929632263209565	0.635077938803579	0.9864552137896165	-5.866745557671781	NA	NA	NA	NA	NA	NA	NA	NA	NA	NA	NA	NA
sn_fine	OPC.1	carrier	chr13	45120510	45284893	164384	+	HAVANA	gene	ENSG00000188342	13	GTF2F2	protein_coding	-0.033244031678498764	6.313305138143148	-0.4074027473691659	0.6865003810624011	0.9864552137896165	-5.867002735493578	NA	NA	NA	NA	NA	NA	NA	NA	NA	NA	NA	NA
sn_fine	OPC.1	carrier	chr5	92410256	92660863	250608	-	HAVANA	gene	ENSG00000249776	5	ENSG00000249776	lncRNA	-0.10965342613985207	6.473154543682084	-0.46764745917193745	0.6432941507963155	0.9864552137896165	-5.8702787563715475	NA	NA	NA	NA	NA	NA	NA	NA	NA	NA	NA	NA
sn_fine	OPC.1	carrier	chr5	72956041	73090522	134482	+	HAVANA	gene	ENSG00000157107	14	FCHO2	protein_coding	0.04702043307569337	6.484554248270434	0.4510509793193433	0.6550792736712563	0.9864552137896165	-5.870860296876842	NA	NA	NA	NA	NA	NA	NA	NA	NA	NA	NA	NA
sn_fine	OPC.1	carrier	chr9	5629025	5776557	147533	+	HAVANA	gene	ENSG00000107036	12	RIC1	protein_coding	0.04403864132069035	6.46574321799396	0.4370579362114563	0.6650863681096018	0.9864552137896165	-5.871590689390983	NA	NA	NA	NA	NA	NA	NA	NA	NA	NA	NA	NA
sn_fine	OPC.1	carrier	chr14	101964573	102056443	91871	+	HAVANA	gene	ENSG00000197102	14	DYNC1H1	protein_coding	-0.04094429373690822	6.41329433745269	-0.42295021739503175	0.6752392224646686	0.9864552137896165	-5.872075245143141	NA	NA	NA	NA	NA	NA	NA	NA	NA	NA	NA	NA
sn_fine	OPC.1	carrier	chr16	50548396	50649249	100854	+	HAVANA	gene	ENSG00000140807	7	NKD1	protein_coding	0.04324993303256219	6.482954296677115	0.4496102498944164	0.6561066535062323	0.9864552137896165	-5.872757415148013	NA	NA	NA	NA	NA	NA	NA	NA	NA	NA	NA	NA
sn_fine	OPC.1	carrier	chr15	58879050	58933679	54630	-	HAVANA	gene	ENSG00000137776	17	SLTM	protein_coding	-0.0403176666688303	6.4928767741243725	-0.4491326546281462	0.6564473760045055	0.9864552137896165	-5.87349318267933	NA	NA	NA	NA	NA	NA	NA	NA	NA	NA	NA	NA
sn_fine	OPC.1	carrier	chr2	95807052	95835003	27952	-	HAVANA	gene	ENSG00000232931	6	LINC00342	lncRNA	-0.06626745703077219	6.575753596298552	-0.4570648842218041	0.6507981861939534	0.9864552137896165	-5.876981336314748	NA	NA	NA	NA	NA	NA	NA	NA	NA	NA	NA	NA
sn_fine	OPC.1	carrier	chr3	158105855	158545730	439876	+	HAVANA	gene	ENSG00000174891	14	RSRC1	protein_coding	0.06032355085170238	6.534727828495456	0.45223194985606097	0.6542376374607657	0.9864552137896165	-5.877256237180226	NA	NA	NA	NA	NA	NA	NA	NA	NA	NA	NA	NA
sn_fine	OPC.1	carrier	chr18	76357682	76495242	137561	-	HAVANA	gene	ENSG00000101493	11	ZNF516	protein_coding	0.0605961303215814	6.562774322805735	0.45612527602382474	0.6514662692376388	0.9864552137896165	-5.877355570640857	NA	NA	NA	NA	NA	NA	NA	NA	NA	NA	NA	NA
sn_fine	OPC.1	carrier	chr1	224434660	224740554	305895	+	HAVANA	gene	ENSG00000143786	8	CNIH3	protein_coding	-0.040686316645704323	6.610063788700465	-0.47197693621759157	0.6402350529174351	0.9864552137896165	-5.878045420728898	NA	NA	NA	NA	NA	NA	NA	NA	NA	NA	NA	NA
sn_fine	OPC.1	carrier	chr7	132123340	132648688	525349	-	HAVANA	gene	ENSG00000221866	10	PLXNA4	protein_coding	0.054021730329850026	6.648526221090024	0.47681596550296823	0.6368234938046367	0.9864552137896165	-5.878976413148019	NA	NA	NA	NA	NA	NA	NA	NA	NA	NA	NA	NA
sn_fine	OPC.1	carrier	chr20	34689097	34825651	136555	-	HAVANA	gene	ENSG00000198646	14	NCOA6	protein_coding	0.033230742785146816	6.569361064882345	0.44928478455004667	0.6563388364573993	0.9864552137896165	-5.879573082537597	NA	NA	NA	NA	NA	NA	NA	NA	NA	NA	NA	NA
sn_fine	OPC.1	carrier	chrM	5904	7445	1542	+	ENSEMBL	gene	ENSG00000198804	2	MT-CO1	protein_coding	0.08063704898236201	6.8271031746451	0.45554152839473744	0.6518814751366409	0.9864552137896165	-5.879904247879909	NA	NA	NA	NA	NA	NA	NA	NA	NA	NA	NA	NA
sn_fine	OPC.1	carrier	chr11	76444923	76553031	108109	+	HAVANA	gene	ENSG00000158636	17	EMSY	protein_coding	-0.03458377833329118	6.551475116492998	-0.4488234078653631	0.6566680365377955	0.9864552137896165	-5.880805130760509	NA	NA	NA	NA	NA	NA	NA	NA	NA	NA	NA	NA
sn_fine	OPC.1	carrier	chr17	76142465	76240493	98029	-	HAVANA	gene	ENSG00000141576	16	RNF157	protein_coding	-0.046775312679611325	6.751096974892284	-0.4823581226402259	0.6329261237772874	0.9864552137896165	-5.880919190856731	NA	NA	NA	NA	NA	NA	NA	NA	NA	NA	NA	NA
sn_fine	OPC.1	carrier	chr10	54486230	54656051	169822	+	HAVANA	gene	ENSG00000234173	1	ENSG00000234173	lncRNA	-0.14454698328883753	6.491562552708828	-0.4480690809322271	0.6572064121536819	0.9864552137896165	-5.881009500664096	NA	NA	NA	NA	NA	NA	NA	NA	NA	NA	NA	NA
sn_fine	OPC.1	carrier	chr2	65436711	66200373	763663	+	HAVANA	gene	ENSG00000204929	13	LINC02934	lncRNA	0.05849693677482648	6.444234338454928	0.411761147130742	0.6833360473220625	0.9864552137896165	-5.882020149307488	NA	NA	NA	NA	NA	NA	NA	NA	NA	NA	NA	NA
sn_fine	OPC.1	carrier	chr13	87671371	87696272	24902	+	HAVANA	gene	ENSG00000165300	8	SLITRK5	protein_coding	0.040451557427971796	6.465953504724874	0.41439428484288093	0.6814271264703851	0.9864552137896165	-5.8829063927822105	NA	NA	NA	NA	NA	NA	NA	NA	NA	NA	NA	NA
sn_fine	OPC.1	carrier	chr5	146110566	146182696	72131	-	HAVANA	gene	ENSG00000133706	20	LARS1	protein_coding	0.039813098612083486	6.505734341691304	0.4134383801659709	0.6821198731281867	0.9864552137896165	-5.886483284845926	NA	NA	NA	NA	NA	NA	NA	NA	NA	NA	NA	NA
sn_fine	OPC.1	carrier	chr7	93232340	93361123	128784	+	HAVANA	gene	ENSG00000004766	17	VPS50	protein_coding	0.047745621437607966	6.61034060632134	0.4527193700478339	0.6538904044955574	0.9864552137896165	-5.886842975609209	NA	NA	NA	NA	NA	NA	NA	NA	NA	NA	NA	NA
sn_fine	OPC.1	carrier	chr6	46220736	46491972	271237	-	HAVANA	gene	ENSG00000172348	16	RCAN2	protein_coding	0.06462503575035505	6.796699541681904	0.47300136949016874	0.639512149114129	0.9864552137896165	-5.892227332825163	NA	NA	NA	NA	NA	NA	NA	NA	NA	NA	NA	NA
sn_fine	OPC.1	carrier	chr6	145382535	145736023	353489	-	HAVANA	gene	ENSG00000112425	16	EPM2A	protein_coding	-0.0429429845674596	6.571692330122633	-0.43538446279630194	0.6662873966292542	0.9864552137896165	-5.892344026559269	NA	NA	NA	NA	NA	NA	NA	NA	NA	NA	NA	NA
sn_fine	OPC.1	carrier	chr1	70258999	70354734	95736	-	HAVANA	gene	ENSG00000118454	13	ANKRD13C	protein_coding	0.037363814140680685	6.589804985129085	0.4126383417874634	0.6826998791623062	0.9864552137896165	-5.895406659017626	NA	NA	NA	NA	NA	NA	NA	NA	NA	NA	NA	NA
sn_fine	OPC.1	carrier	chr1	23303771	23344336	40566	-	HAVANA	gene	ENSG00000125944	21	HNRNPR	protein_coding	-0.03438156046286345	6.673943005117892	-0.4412438555319375	0.6620861427594271	0.9864552137896165	-5.898010718508062	NA	NA	NA	NA	NA	NA	NA	NA	NA	NA	NA	NA
sn_fine	OPC.1	carrier	chr17	32142454	32253374	110921	+	HAVANA	gene	ENSG00000126858	19	RHOT1	protein_coding	0.03541982227818119	6.569346935373148	0.4142108426142237	0.6815600457208153	0.9864552137896165	-5.898622852724987	NA	NA	NA	NA	NA	NA	NA	NA	NA	NA	NA	NA
sn_fine	OPC.1	carrier	chr2	203394345	203535335	140991	-	HAVANA	gene	ENSG00000173166	18	RAPH1	protein_coding	0.04445901871149882	6.610505172445491	0.41091843364153724	0.6839474308915721	0.9864552137896165	-5.899012665887293	NA	NA	NA	NA	NA	NA	NA	NA	NA	NA	NA	NA
sn_fine	OPC.1	carrier	chr6	40391591	40587364	195774	-	HAVANA	gene	ENSG00000156564	10	LRFN2	protein_coding	0.04715170653908807	6.586880478778868	0.4188277065564706	0.6782179042341576	0.9864552137896165	-5.900682188252658	NA	NA	NA	NA	NA	NA	NA	NA	NA	NA	NA	NA
sn_fine	OPC.1	carrier	chr20	3471018	3651118	180101	+	HAVANA	gene	ENSG00000088812	18	ATRN	protein_coding	-0.03301133404288903	6.8030896172892685	-0.46105591170226423	0.6479637570290431	0.9864552137896165	-5.9012639565280764	NA	NA	NA	NA	NA	NA	NA	NA	NA	NA	NA	NA
sn_fine	OPC.1	carrier	chr11	57753243	57819546	66304	+	HAVANA	gene	ENSG00000198561	16	CTNND1	protein_coding	0.04689188104586206	6.948485933518322	0.47869961102179526	0.635497681691719	0.9864552137896165	-5.903117286165491	NA	NA	NA	NA	NA	NA	NA	NA	NA	NA	NA	NA
sn_fine	OPC.1	carrier	chr1	244969682	245127164	157483	+	HAVANA	gene	ENSG00000203666	13	EFCAB2	protein_coding	-0.04575702621909494	6.829094532320322	-0.45034528503895493	0.6555824167412343	0.9864552137896165	-5.903631862504213	NA	NA	NA	NA	NA	NA	NA	NA	NA	NA	NA	NA
sn_fine	OPC.1	carrier	chr13	102596958	102679958	83001	+	HAVANA	gene	ENSG00000134900	13	TPP2	protein_coding	0.04438679991034533	6.72474393939536	0.43154287612631753	0.669047842300913	0.9864552137896165	-5.903807355108551	NA	NA	NA	NA	NA	NA	NA	NA	NA	NA	NA	NA
sn_fine	OPC.1	carrier	chr6	63635802	63779336	143535	+	HAVANA	gene	ENSG00000118482	12	PHF3	protein_coding	0.04007597779858196	6.933469217911365	0.47804855342017	0.6359557931553785	0.9864552137896165	-5.906191479790635	NA	NA	NA	NA	NA	NA	NA	NA	NA	NA	NA	NA
sn_fine	OPC.1	carrier	chr15	58588809	58749791	160983	-	HAVANA	gene	ENSG00000137845	15	ADAM10	protein_coding	0.041498201677137025	6.853167723930212	0.4554081727866718	0.6519763437212642	0.9864552137896165	-5.906860351552358	NA	NA	NA	NA	NA	NA	NA	NA	NA	NA	NA	NA
sn_fine	OPC.1	carrier	chr1	167935783	168075843	140061	+	HAVANA	gene	ENSG00000143164	16	DCAF6	protein_coding	0.05111639232743448	6.773550198893495	0.43639548459284033	0.665561692831392	0.9864552137896165	-5.907943526019644	NA	NA	NA	NA	NA	NA	NA	NA	NA	NA	NA	NA
sn_fine	OPC.1	carrier	chr7	82754012	83162930	408919	-	HAVANA	gene	ENSG00000186472	20	PCLO	protein_coding	0.061006276768969414	6.775703949490622	0.4259323333642733	0.6730878392383108	0.9864552137896165	-5.908235490988128	NA	NA	NA	NA	NA	NA	NA	NA	NA	NA	NA	NA
sn_fine	OPC.1	carrier	chr13	99200774	99386504	185731	+	HAVANA	gene	ENSG00000134882	16	UBAC2	protein_coding	0.039901320782601335	6.684672259084103	0.4141207550788915	0.6816253254774023	0.9864552137896165	-5.908887597573318	NA	NA	NA	NA	NA	NA	NA	NA	NA	NA	NA	NA
sn_fine	OPC.1	carrier	chr9	96887373	97013708	126336	-	HAVANA	gene	ENSG00000290770	1	MFSD14CP	lncRNA	-0.03365854748746777	6.702128043173431	-0.4171489562180726	0.6794323857637035	0.9864552137896165	-5.909584291645664	NA	NA	NA	NA	NA	NA	NA	NA	NA	NA	NA	NA
sn_fine	OPC.1	carrier	chr6	160991727	161117385	125659	+	HAVANA	gene	ENSG00000085511	20	MAP3K4	protein_coding	-0.03953085537597989	6.753829317504306	-0.4296611002987051	0.670401745145045	0.9864552137896165	-5.91032187948844	NA	NA	NA	NA	NA	NA	NA	NA	NA	NA	NA	NA
sn_fine	OPC.1	carrier	chr14	51826195	51979342	153148	+	HAVANA	gene	ENSG00000186469	9	GNG2	protein_coding	-0.04118669318724155	6.745825999603164	-0.41728189110067754	0.6793361829724951	0.9864552137896165	-5.911372459027998	NA	NA	NA	NA	NA	NA	NA	NA	NA	NA	NA	NA
sn_fine	OPC.1	carrier	chr2	178521183	178779963	258781	+	HAVANA	gene	ENSG00000237298	11	TTN-AS1	lncRNA	0.0729634839481621	7.070530785214307	0.4754533120589163	0.6377833645195632	0.9864552137896165	-5.9113789456495125	NA	NA	NA	NA	NA	NA	NA	NA	NA	NA	NA	NA
sn_fine	OPC.1	carrier	chr5	138946724	139293557	346834	-	HAVANA	gene	ENSG00000120725	13	SIL1	protein_coding	0.034465647427294854	6.8249732709545965	0.4380729749152004	0.6643583277050008	0.9864552137896165	-5.912358173090758	NA	NA	NA	NA	NA	NA	NA	NA	NA	NA	NA	NA
sn_fine	OPC.1	carrier	chr3	138261437	138329886	68450	-	HAVANA	gene	ENSG00000181322	15	NME9	protein_coding	-0.038771847991711184	6.919191080482411	-0.464463528077654	0.6455478926750329	0.9864552137896165	-5.912659723207941	NA	NA	NA	NA	NA	NA	NA	NA	NA	NA	NA	NA
sn_fine	OPC.1	carrier	chr18	35984387	36067576	83190	-	HAVANA	gene	ENSG00000141425	18	RPRD1A	protein_coding	0.03519513544110886	6.816726996471384	0.4244464520454722	0.6741594469630532	0.9864552137896165	-5.91612763612957	NA	NA	NA	NA	NA	NA	NA	NA	NA	NA	NA	NA
sn_fine	OPC.1	carrier	chr2	176269395	176338025	68631	+	HAVANA	gene	ENSG00000128654	14	MTX2	protein_coding	0.051489128190028044	6.96395472041241	0.45820581037690994	0.6499873568588501	0.9864552137896165	-5.917337676053085	NA	NA	NA	NA	NA	NA	NA	NA	NA	NA	NA	NA
sn_fine	OPC.1	carrier	chr1	1785285	1892292	107008	-	HAVANA	gene	ENSG00000078369	19	GNB1	protein_coding	0.03965402110190119	7.0862810165933405	0.47542187435441247	0.6378055171734482	0.9864552137896165	-5.918117500009609	NA	NA	NA	NA	NA	NA	NA	NA	NA	NA	NA	NA
sn_fine	OPC.1	carrier	chr3	180602163	180617828	15666	+	HAVANA	gene	ENSG00000163728	11	TTC14	protein_coding	0.037716356674462936	6.826891231801426	0.4185745505828865	0.6784009923286374	0.9864552137896165	-5.918534514708951	NA	NA	NA	NA	NA	NA	NA	NA	NA	NA	NA	NA
sn_fine	OPC.1	carrier	chr4	98261384	98443858	182475	+	HAVANA	gene	ENSG00000138698	15	RAP1GDS1	protein_coding	0.052793764335911764	7.108880782600542	0.4702749740660847	0.6414368550105196	0.9864552137896165	-5.919827950562249	NA	NA	NA	NA	NA	NA	NA	NA	NA	NA	NA	NA
sn_fine	OPC.1	carrier	chr22	41833105	41907306	74202	+	HAVANA	gene	ENSG00000198911	13	SREBF2	protein_coding	0.060680211838867404	7.193263241584124	0.47817651988461346	0.635865739036547	0.9864552137896165	-5.923918071037589	NA	NA	NA	NA	NA	NA	NA	NA	NA	NA	NA	NA
sn_fine	OPC.1	carrier	chr5	17065598	17276843	211246	+	HAVANA	gene	ENSG00000176788	9	BASP1	protein_coding	-0.046761604478211094	7.200737833024387	-0.4824976064553775	0.6328281727351852	0.9864552137896165	-5.926913645699391	NA	NA	NA	NA	NA	NA	NA	NA	NA	NA	NA	NA
sn_fine	OPC.1	carrier	chr1	91260766	91404856	144091	-	HAVANA	gene	ENSG00000162669	16	HFM1	protein_coding	-0.04663679544308508	6.8815673143840455	-0.42483692944564144	0.6738777699776712	0.9864552137896165	-5.92713539913005	NA	NA	NA	NA	NA	NA	NA	NA	NA	NA	NA	NA
sn_fine	OPC.1	carrier	chr18	62187255	62310249	122995	+	HAVANA	gene	ENSG00000134444	15	RELCH	protein_coding	0.045581714139256935	6.935869652964893	0.4198839167753715	0.6774542443164882	0.9864552137896165	-5.9301789452023	NA	NA	NA	NA	NA	NA	NA	NA	NA	NA	NA	NA
sn_fine	OPC.1	carrier	chr7	74289407	74405935	116529	+	HAVANA	gene	ENSG00000106665	16	CLIP2	protein_coding	0.059478589516817504	7.22729406704081	0.47437873001724434	0.6385407636281242	0.9864552137896165	-5.930768449002089	NA	NA	NA	NA	NA	NA	NA	NA	NA	NA	NA	NA
sn_fine	OPC.1	carrier	chr2	169694488	169776989	82502	+	HAVANA	gene	ENSG00000213160	10	KLHL23	protein_coding	0.038236322981508586	7.235916174848282	0.47925233038756515	0.6351088799260316	0.9864552137896165	-5.9312779360300105	NA	NA	NA	NA	NA	NA	NA	NA	NA	NA	NA	NA
sn_fine	OPC.1	carrier	chr2	203014608	203226378	211771	+	HAVANA	gene	ENSG00000144426	19	NBEAL1	protein_coding	-0.033205502881063165	7.03427241947626	-0.43742467351349273	0.6648232861034205	0.9864552137896165	-5.931377954359116	NA	NA	NA	NA	NA	NA	NA	NA	NA	NA	NA	NA
sn_fine	OPC.1	carrier	chr7	38383704	38631420	247717	-	HAVANA	gene	ENSG00000078053	17	AMPH	protein_coding	0.036013659075497806	7.160152206000478	0.45735753894572045	0.6505901619961334	0.9864552137896165	-5.934038806066563	NA	NA	NA	NA	NA	NA	NA	NA	NA	NA	NA	NA
sn_fine	OPC.1	carrier	chr9	123109500	123268586	159087	-	HAVANA	gene	ENSG00000165209	19	STRBP	protein_coding	0.03409926035926647	7.048842511882428	0.4354339999223947	0.6662518316131939	0.9864552137896165	-5.934619879822613	NA	NA	NA	NA	NA	NA	NA	NA	NA	NA	NA	NA
sn_fine	OPC.1	carrier	chr14	26599755	27295516	695762	+	HAVANA	gene	ENSG00000258081	4	ENSG00000258081	lncRNA	0.08124006002480666	7.267563661690907	0.46880294986221016	0.6424770870728347	0.9864552137896165	-5.936710676660831	NA	NA	NA	NA	NA	NA	NA	NA	NA	NA	NA	NA
sn_fine	OPC.1	carrier	chr1	10032832	10181239	148408	+	HAVANA	gene	ENSG00000130939	20	UBE4B	protein_coding	0.03704628052537018	7.032315731023389	0.42298184709697595	0.6752163892500604	0.9864552137896165	-5.938090407989738	NA	NA	NA	NA	NA	NA	NA	NA	NA	NA	NA	NA
sn_fine	OPC.1	carrier	chr19	32405543	32485895	80353	+	HAVANA	gene	ENSG00000178904	19	DPY19L3	protein_coding	0.043618919145634205	7.3432467237171695	0.4703831681379746	0.6413604268301463	0.9864552137896165	-5.938544616417444	NA	NA	NA	NA	NA	NA	NA	NA	NA	NA	NA	NA
sn_fine	OPC.1	carrier	chr14	95086228	95158010	71783	-	HAVANA	gene	ENSG00000100697	17	DICER1	protein_coding	0.03483982812310682	7.210842752045105	0.45439085038185806	0.652700256670655	0.9864552137896165	-5.940192839659748	NA	NA	NA	NA	NA	NA	NA	NA	NA	NA	NA	NA
sn_fine	OPC.1	carrier	chrX	50586796	50814302	227507	-	HAVANA	gene	ENSG00000158352	18	SHROOM4	protein_coding	0.04869731060751992	7.204220494971869	0.44810847337313225	0.65717829249569	0.9864552137896165	-5.941462566317131	NA	NA	NA	NA	NA	NA	NA	NA	NA	NA	NA	NA
sn_fine	OPC.1	carrier	chr5	138610967	138935034	324068	+	HAVANA	gene	ENSG00000044115	21	CTNNA1	protein_coding	0.0430249130935092	7.045051084493815	0.4097951633161206	0.6847626946701639	0.9864552137896165	-5.943875368587751	NA	NA	NA	NA	NA	NA	NA	NA	NA	NA	NA	NA
sn_fine	OPC.1	carrier	chr14	52552836	52637713	84878	+	HAVANA	gene	ENSG00000180998	12	GPR137C	protein_coding	-0.035007218894874015	7.080140616609841	-0.4195301756918534	0.6777099671267743	0.9864552137896165	-5.944215615714495	NA	NA	NA	NA	NA	NA	NA	NA	NA	NA	NA	NA
sn_fine	OPC.1	carrier	chr3	184812143	185052614	240472	+	HAVANA	gene	ENSG00000156931	16	VPS8	protein_coding	-0.03799460745547334	7.071662187351113	-0.40821382209844664	0.685911076827689	0.9864552137896165	-5.9467690779301146	NA	NA	NA	NA	NA	NA	NA	NA	NA	NA	NA	NA
sn_fine	OPC.1	carrier	chr3	18445024	18923280	478257	+	HAVANA	gene	ENSG00000228956	9	SATB1-AS1	lncRNA	0.04641923657348679	7.514214609315907	0.4838378456121927	0.6318873482837899	0.9864552137896165	-5.946832046589733	NA	NA	NA	NA	NA	NA	NA	NA	NA	NA	NA	NA
sn_fine	OPC.1	carrier	chr5	87267883	87391931	124049	+	HAVANA	gene	ENSG00000145715	15	RASA1	protein_coding	0.046642955452458335	7.585108285194659	0.4824964757157394	0.632828966758054	0.9864552137896165	-5.951748005926474	NA	NA	NA	NA	NA	NA	NA	NA	NA	NA	NA	NA
sn_fine	OPC.1	carrier	chr11	77660009	77820869	160861	-	HAVANA	gene	ENSG00000048649	14	RSF1	protein_coding	0.03322763792869754	7.4931288825150695	0.4706654637813483	0.6411610322502044	0.9864552137896165	-5.95176319732264	NA	NA	NA	NA	NA	NA	NA	NA	NA	NA	NA	NA
sn_fine	OPC.1	carrier	chr3	178960121	179072215	112095	-	HAVANA	gene	ENSG00000172667	11	ZMAT3	protein_coding	0.04532331137407963	7.426391519451082	0.46329380933061937	0.6463767363976767	0.9864552137896165	-5.9521940944007286	NA	NA	NA	NA	NA	NA	NA	NA	NA	NA	NA	NA
sn_fine	OPC.1	carrier	chr15	42738730	42920809	182080	-	HAVANA	gene	ENSG00000128881	18	TTBK2	protein_coding	0.035009209497437244	7.242357258279253	0.4330344612458353	0.6679754753464215	0.9864552137896165	-5.952285931397288	NA	NA	NA	NA	NA	NA	NA	NA	NA	NA	NA	NA
sn_fine	OPC.1	carrier	chr16	57248547	57284672	36126	-	HAVANA	gene	ENSG00000102934	10	PLLP	protein_coding	-0.04386456407116812	7.145885723582495	-0.40677246051469	0.6869584679595451	0.9864552137896165	-5.952904951141595	NA	NA	NA	NA	NA	NA	NA	NA	NA	NA	NA	NA
sn_fine	OPC.1	carrier	chr1	180269653	180502954	233302	-	HAVANA	gene	ENSG00000230124	8	ACBD6	protein_coding	-0.03817182537291375	7.309223085766338	-0.44197423399565167	0.6615632302875032	0.9864552137896165	-5.953840063907515	NA	NA	NA	NA	NA	NA	NA	NA	NA	NA	NA	NA
sn_fine	OPC.1	carrier	chr4	168863770	169010275	146506	-	HAVANA	gene	ENSG00000145439	12	CBR4	protein_coding	0.03830142411977988	7.529182980150732	0.4691144072600357	0.6422569287219663	0.9864552137896165	-5.953866111920289	NA	NA	NA	NA	NA	NA	NA	NA	NA	NA	NA	NA
sn_fine	OPC.1	carrier	chr13	60396457	60573878	177422	+	HAVANA	gene	ENSG00000083544	16	TDRD3	protein_coding	-0.03641032147455059	7.412997324148115	-0.45306363441622005	0.6536452015507757	0.9864552137896165	-5.9561462917143375	NA	NA	NA	NA	NA	NA	NA	NA	NA	NA	NA	NA
sn_fine	OPC.1	carrier	chr2	203328280	203447728	119449	+	HAVANA	gene	ENSG00000138443	17	ABI2	protein_coding	-0.03193008095565286	7.511659169516517	-0.45968579327816816	0.6489362153090565	0.9864552137896165	-5.958783477646778	NA	NA	NA	NA	NA	NA	NA	NA	NA	NA	NA	NA
sn_fine	OPC.1	carrier	chr19	49085419	49108605	23187	+	HAVANA	gene	ENSG00000104852	15	SNRNP70	protein_coding	0.04671988745774591	7.210278687399247	0.4105752165867438	0.6841964951159416	0.9864552137896165	-5.958987769658112	NA	NA	NA	NA	NA	NA	NA	NA	NA	NA	NA	NA
sn_fine	OPC.1	carrier	chr18	69400888	69849087	448200	+	HAVANA	gene	ENSG00000206052	11	DOK6	protein_coding	0.04332835564190152	7.7385900466450925	0.47817116944768917	0.6358695041980942	0.9864552137896165	-5.962130527117052	NA	NA	NA	NA	NA	NA	NA	NA	NA	NA	NA	NA
sn_fine	OPC.1	carrier	chr17	9021510	9244000	222491	+	HAVANA	gene	ENSG00000065320	9	NTN1	protein_coding	-0.04481363854922904	7.682245784805193	-0.4758457999769841	0.6375068255319145	0.9864552137896165	-5.962837734314447	NA	NA	NA	NA	NA	NA	NA	NA	NA	NA	NA	NA
sn_fine	OPC.1	carrier	chr5	7396138	7830081	433944	+	HAVANA	gene	ENSG00000078295	17	ADCY2	protein_coding	-0.0396409987237103	7.598216026751561	-0.45993199536613294	0.6487614240375913	0.9864552137896165	-5.963335255211144	NA	NA	NA	NA	NA	NA	NA	NA	NA	NA	NA	NA
sn_fine	OPC.1	carrier	chr13	51584455	51767709	183255	+	HAVANA	gene	ENSG00000139668	9	WDFY2	protein_coding	0.03551632408038197	7.3043363130086005	0.40853306452904514	0.685679179108429	0.9864552137896165	-5.964226888094425	NA	NA	NA	NA	NA	NA	NA	NA	NA	NA	NA	NA
sn_fine	OPC.1	carrier	chr4	106041599	106316683	275085	-	HAVANA	gene	ENSG00000145348	17	TBCK	protein_coding	-0.03752685172542858	7.6236781638872895	-0.4623918732027811	0.6470161482181609	0.9864552137896165	-5.965091924180858	NA	NA	NA	NA	NA	NA	NA	NA	NA	NA	NA	NA
sn_fine	OPC.1	carrier	chr7	27525442	27662883	137442	-	HAVANA	gene	ENSG00000106049	9	HIBADH	protein_coding	-0.050338754883828774	7.493020674672417	-0.43485449705309553	0.6666679330121084	0.9864552137896165	-5.968515267126235	NA	NA	NA	NA	NA	NA	NA	NA	NA	NA	NA	NA
sn_fine	OPC.1	carrier	chr13	30456704	30617597	160894	-	HAVANA	gene	ENSG00000189403	15	HMGB1	protein_coding	-0.03809895432526922	7.89446911843792	-0.48253209532226216	0.6328039543324497	0.9864552137896165	-5.968770983124016	NA	NA	NA	NA	NA	NA	NA	NA	NA	NA	NA	NA
sn_fine	OPC.1	carrier	chr4	122152331	122364167	211837	+	HAVANA	gene	ENSG00000138688	17	BLTP1	protein_coding	0.043086641495673206	7.798588048653629	0.46716093341935233	0.6436383154669982	0.9864552137896165	-5.97069413286856	NA	NA	NA	NA	NA	NA	NA	NA	NA	NA	NA	NA
sn_fine	OPC.1	carrier	chr8	61500556	61714640	214085	-	HAVANA	gene	ENSG00000198363	18	ASPH	protein_coding	0.04349388121872222	7.644402472587621	0.4498772991922153	0.6559161698594864	0.9864552137896165	-5.970834813889552	NA	NA	NA	NA	NA	NA	NA	NA	NA	NA	NA	NA
sn_fine	OPC.1	carrier	chr10	95311771	95561414	249644	-	HAVANA	gene	ENSG00000095637	23	SORBS1	protein_coding	0.06444716421114816	7.8260326636530735	0.46501331303281324	0.6451584833349333	0.9864552137896165	-5.971407086727293	NA	NA	NA	NA	NA	NA	NA	NA	NA	NA	NA	NA
sn_fine	OPC.1	carrier	chr5	131641714	131797017	155304	-	HAVANA	gene	ENSG00000217128	13	FNIP1	protein_coding	0.03956751258648428	7.5074702107566536	0.42961671587240025	0.6704336924967423	0.9864552137896165	-5.971680473928042	NA	NA	NA	NA	NA	NA	NA	NA	NA	NA	NA	NA
sn_fine	OPC.1	carrier	chr1	108875350	108934545	59196	+	HAVANA	gene	ENSG00000121957	15	GPSM2	protein_coding	-0.03457518789729708	7.781664073839565	-0.46407926785878234	0.6458201223792421	0.9864552137896165	-5.971870858832784	NA	NA	NA	NA	NA	NA	NA	NA	NA	NA	NA	NA
sn_fine	OPC.1	carrier	chr3	69739456	69968336	228881	+	HAVANA	gene	ENSG00000187098	18	MITF	protein_coding	0.05073343151443144	7.4907612513883	0.4114210195615923	0.6835827816431144	0.9864552137896165	-5.975935538145898	NA	NA	NA	NA	NA	NA	NA	NA	NA	NA	NA	NA
sn_fine	OPC.1	carrier	chr2	222860942	222944639	83698	+	HAVANA	gene	ENSG00000123983	15	ACSL3	protein_coding	0.05355074702102236	7.727084448113133	0.4385074799154962	0.6640467787707393	0.9864552137896165	-5.977269979949214	NA	NA	NA	NA	NA	NA	NA	NA	NA	NA	NA	NA
sn_fine	OPC.1	carrier	chr12	752579	911452	158874	+	HAVANA	gene	ENSG00000060237	19	WNK1	protein_coding	0.02862715540716687	7.562200165415054	0.41939719674919984	0.6778061089506962	0.9864552137896165	-5.9784549911040274	NA	NA	NA	NA	NA	NA	NA	NA	NA	NA	NA	NA
sn_fine	OPC.1	carrier	chr7	139340359	139423457	83099	+	HAVANA	gene	ENSG00000146963	18	LUC7L2	protein_coding	-0.031023001813073048	7.53789146635529	-0.41260905486767546	0.6827211151132613	0.9864552137896165	-5.980467193892497	NA	NA	NA	NA	NA	NA	NA	NA	NA	NA	NA	NA
sn_fine	OPC.1	carrier	chr2	20248691	20352234	103544	-	HAVANA	gene	ENSG00000055917	17	PUM2	protein_coding	0.0380709245007016	7.754410888390518	0.4400329193878746	0.6629534900126707	0.9864552137896165	-5.980865517245368	NA	NA	NA	NA	NA	NA	NA	NA	NA	NA	NA	NA
sn_fine	OPC.1	carrier	chr9	79571773	79726882	155110	+	HAVANA	gene	ENSG00000106829	21	TLE4	protein_coding	-0.05340251747013802	7.92012888601554	-0.4601977755569449	0.6485727560581317	0.9864552137896165	-5.981400035325581	NA	NA	NA	NA	NA	NA	NA	NA	NA	NA	NA	NA
sn_fine	OPC.1	carrier	chr5	81412804	81751797	338994	-	HAVANA	gene	ENSG00000145687	17	SSBP2	protein_coding	0.06314138864165653	7.569625369231388	0.40880640964027903	0.6854806458764878	0.9864552137896165	-5.9816090725167115	NA	NA	NA	NA	NA	NA	NA	NA	NA	NA	NA	NA
sn_fine	OPC.1	carrier	chr18	58862600	58986480	123881	+	HAVANA	gene	ENSG00000074657	14	ZNF532	protein_coding	0.03182718887680558	7.561947531223572	0.4094948296338816	0.6849807406246322	0.9864552137896165	-5.983007836366998	NA	NA	NA	NA	NA	NA	NA	NA	NA	NA	NA	NA
sn_fine	OPC.1	carrier	chr18	56651343	57029811	378469	+	HAVANA	gene	ENSG00000091157	15	WDR7	protein_coding	0.03600039589695614	7.6847359447104715	0.4198495540705455	0.6774790837353513	0.9864552137896165	-5.986174768527406	NA	NA	NA	NA	NA	NA	NA	NA	NA	NA	NA	NA
sn_fine	OPC.1	carrier	chr1	35268709	35422058	153350	+	HAVANA	gene	ENSG00000146463	12	ZMYM4	protein_coding	-0.03775458981647262	8.00556706684071	-0.45611858732193483	0.6514710261116524	0.9864552137896165	-5.986445416036061	NA	NA	NA	NA	NA	NA	NA	NA	NA	NA	NA	NA
sn_fine	OPC.1	carrier	chr9	96490241	96619843	129603	-	HAVANA	gene	ENSG00000081377	17	CDC14B	protein_coding	0.03595861358378283	8.124190988023978	0.4656328849739849	0.6447197665820052	0.9864552137896165	-5.986752366346879	NA	NA	NA	NA	NA	NA	NA	NA	NA	NA	NA	NA
sn_fine	OPC.1	carrier	chr5	62306162	62391025	84864	+	HAVANA	gene	ENSG00000068796	19	KIF2A	protein_coding	0.03360277448158344	7.817727891704208	0.4315716990051278	0.669027113531214	0.9864552137896165	-5.987503427229453	NA	NA	NA	NA	NA	NA	NA	NA	NA	NA	NA	NA
sn_fine	OPC.1	carrier	chr1	155335268	155563162	227895	-	HAVANA	gene	ENSG00000116539	14	ASH1L	protein_coding	0.03501253430107898	8.152661755101015	0.465916212671396	0.6445191864298219	0.9864552137896165	-5.987742135958356	NA	NA	NA	NA	NA	NA	NA	NA	NA	NA	NA	NA
sn_fine	OPC.1	carrier	chr17	50962174	51120868	158695	-	HAVANA	gene	ENSG00000008294	22	SPAG9	protein_coding	0.03594835495294291	8.081863565681331	0.4537239044007584	0.6531750327520841	0.9864552137896165	-5.989316117944298	NA	NA	NA	NA	NA	NA	NA	NA	NA	NA	NA	NA
sn_fine	OPC.1	carrier	chr4	165361194	165498547	137354	+	HAVANA	gene	ENSG00000109472	14	CPE	protein_coding	0.04761834406483123	7.802050089215584	0.416883097415168	0.6796247998374928	0.9864552137896165	-5.9895941218427255	NA	NA	NA	NA	NA	NA	NA	NA	NA	NA	NA	NA
sn_fine	OPC.1	carrier	chr10	35247025	35572669	325645	+	HAVANA	gene	ENSG00000108100	18	CCNY	protein_coding	-0.040597616327407327	7.889508345093106	-0.43402946965775796	0.6672605143785363	0.9864552137896165	-5.991852617014458	NA	NA	NA	NA	NA	NA	NA	NA	NA	NA	NA	NA
sn_fine	OPC.1	carrier	chr6	96015974	96215612	199639	+	HAVANA	gene	ENSG00000172461	11	FUT9	protein_coding	-0.040634518776186734	7.793636187806635	-0.4181475330889046	0.6787098661034012	0.9864552137896165	-5.992193260790341	NA	NA	NA	NA	NA	NA	NA	NA	NA	NA	NA	NA
sn_fine	OPC.1	carrier	chr17	50719565	50756219	36655	+	HAVANA	gene	ENSG00000108848	16	LUC7L3	protein_coding	-0.05365212717873602	8.009792618420795	-0.4404668064558493	0.6626426587301373	0.9864552137896165	-5.993568364457032	NA	NA	NA	NA	NA	NA	NA	NA	NA	NA	NA	NA
sn_fine	OPC.1	carrier	chr3	129647792	129893711	245920	-	HAVANA	gene	ENSG00000172765	19	TMCC1	protein_coding	0.029894660671707207	7.927165560828114	0.4177787411517488	0.6789766692534567	0.9864552137896165	-5.998793790336933	NA	NA	NA	NA	NA	NA	NA	NA	NA	NA	NA	NA
sn_fine	OPC.1	carrier	chr2	197804593	198572581	767989	+	HAVANA	gene	ENSG00000115896	17	PLCL1	protein_coding	-0.040815945516341046	7.983260216163525	-0.4203920725155558	0.6770869618970192	0.9864552137896165	-6.000317710042933	NA	NA	NA	NA	NA	NA	NA	NA	NA	NA	NA	NA
sn_fine	OPC.1	carrier	chr5	56815549	56896152	80604	+	HAVANA	gene	ENSG00000095015	6	MAP3K1	protein_coding	-0.062125750049235595	8.189647223032988	-0.4365873347745252	0.6654240212732139	0.9864552137896165	-6.001490818830969	NA	NA	NA	NA	NA	NA	NA	NA	NA	NA	NA	NA
sn_fine	OPC.1	carrier	chr6	147204180	147391010	186831	+	HAVANA	gene	ENSG00000164506	16	STXBP5	protein_coding	0.03616139150580855	7.985338811599079	0.41089479957793784	0.6839645803979542	0.9864552137896165	-6.003849122822777	NA	NA	NA	NA	NA	NA	NA	NA	NA	NA	NA	NA
sn_fine	OPC.1	carrier	chr1	35176378	35193446	17069	-	HAVANA	gene	ENSG00000116560	12	SFPQ	protein_coding	-0.0313264015620347	8.273374608838523	-0.44332827247162837	0.6605942682359542	0.9864552137896165	-6.003957186071755	NA	NA	NA	NA	NA	NA	NA	NA	NA	NA	NA	NA
sn_fine	OPC.1	carrier	chr2	152335174	152649826	314653	+	HAVANA	gene	ENSG00000157827	20	FMNL2	protein_coding	0.04894285384858499	8.725890718841358	0.47372546560727946	0.6390013983214574	0.9864552137896165	-6.004400077641752	NA	NA	NA	NA	NA	NA	NA	NA	NA	NA	NA	NA
sn_fine	OPC.1	carrier	chr5	179911651	180072113	160463	-	HAVANA	gene	ENSG00000113269	14	RNF130	protein_coding	-0.029856322979876282	8.354575830838462	-0.44884952827140273	0.6566493973180396	0.9864552137896165	-6.004788189597626	NA	NA	NA	NA	NA	NA	NA	NA	NA	NA	NA	NA
sn_fine	OPC.1	carrier	chr7	28299321	28825894	526574	+	HAVANA	gene	ENSG00000146592	17	CREB5	protein_coding	0.054462537757396845	8.505418834431621	0.45205920985257003	0.6543607144447905	0.9864552137896165	-6.006059274040562	NA	NA	NA	NA	NA	NA	NA	NA	NA	NA	NA	NA
sn_fine	OPC.1	carrier	chr2	143938068	144332568	394501	-	HAVANA	gene	ENSG00000121964	15	GTDC1	protein_coding	0.042830818508966306	8.072600528579802	0.4110387607507493	0.6838601209857604	0.9864552137896165	-6.0070789867081995	NA	NA	NA	NA	NA	NA	NA	NA	NA	NA	NA	NA
sn_fine	OPC.1	carrier	chr2	119759922	119984899	224978	+	HAVANA	gene	ENSG00000088179	9	PTPN4	protein_coding	0.03857590066448768	8.090873380801963	0.41169181307104735	0.6833863405502092	0.9864552137896165	-6.008007588806189	NA	NA	NA	NA	NA	NA	NA	NA	NA	NA	NA	NA
sn_fine	OPC.1	carrier	chr12	69738860	69823204	84345	+	HAVANA	gene	ENSG00000127328	22	RAB3IP	protein_coding	0.04167777688859964	8.418536212675589	0.4403220437833226	0.6627463581323589	0.9864552137896165	-6.008309448256616	NA	NA	NA	NA	NA	NA	NA	NA	NA	NA	NA	NA
sn_fine	OPC.1	carrier	chr4	153152163	153339319	187157	+	HAVANA	gene	ENSG00000109654	16	TRIM2	protein_coding	-0.04600792662439446	8.368564909730322	-0.4349545986711909	0.6665960491923751	0.9864552137896165	-6.010747474906468	NA	NA	NA	NA	NA	NA	NA	NA	NA	NA	NA	NA
sn_fine	OPC.1	carrier	chr2	134455759	134719000	263242	-	HAVANA	gene	ENSG00000152128	13	TMEM163	protein_coding	0.0402275874243454	8.442135721352857	0.44122611652220833	0.6620988451064702	0.9864552137896165	-6.011529713278808	NA	NA	NA	NA	NA	NA	NA	NA	NA	NA	NA	NA
sn_fine	OPC.1	carrier	chr8	129839593	130017504	177912	-	HAVANA	gene	ENSG00000153310	22	CYRIB	protein_coding	-0.03380633466055549	8.148443676220475	-0.4092242475689241	0.6851772101142062	0.9864552137896165	-6.012381844337597	NA	NA	NA	NA	NA	NA	NA	NA	NA	NA	NA	NA
sn_fine	OPC.1	carrier	chr17	46029916	46225389	195474	-	HAVANA	gene	ENSG00000120071	15	KANSL1	protein_coding	-0.06014740259548734	8.325162849074427	-0.430468277600183	0.6698208581841649	0.9864552137896165	-6.012467282571577	NA	NA	NA	NA	NA	NA	NA	NA	NA	NA	NA	NA
sn_fine	OPC.1	carrier	chr1	10210570	10381603	171034	+	HAVANA	gene	ENSG00000054523	20	KIF1B	protein_coding	0.031243729988047697	8.611941013646183	0.442355403089355	0.6612904020430683	0.9864552137896165	-6.015026376790641	NA	NA	NA	NA	NA	NA	NA	NA	NA	NA	NA	NA
sn_fine	OPC.1	carrier	chr3	165206929	165846519	639591	+	HAVANA	gene	ENSG00000244128	9	LINC01322	lncRNA	0.04733765970235648	9.090737037730888	0.467917671124194	0.6431030395434594	0.9864552137896165	-6.017111864487577	NA	NA	NA	NA	NA	NA	NA	NA	NA	NA	NA	NA
sn_fine	OPC.1	carrier	chr5	24487100	24644978	157879	-	HAVANA	gene	ENSG00000040731	10	CDH10	protein_coding	0.03938390549726822	9.095944529785301	0.461748694699161	0.6474722853819319	0.9864552137896165	-6.020214128006342	NA	NA	NA	NA	NA	NA	NA	NA	NA	NA	NA	NA
sn_fine	OPC.1	carrier	chr20	19212642	19722926	510285	+	HAVANA	gene	ENSG00000185052	13	SLC24A3	protein_coding	0.0386529196504366	9.28135601913786	0.4709815713886473	0.6409377874040513	0.9864552137896165	-6.020540589082812	NA	NA	NA	NA	NA	NA	NA	NA	NA	NA	NA	NA
sn_fine	OPC.1	carrier	chr9	89005771	89178818	173048	-	HAVANA	gene	ENSG00000148082	10	SHC3	protein_coding	-0.0405028591606893	8.903629911774635	-0.45040977490875106	0.6555364302015505	0.9864552137896165	-6.020853652306071	NA	NA	NA	NA	NA	NA	NA	NA	NA	NA	NA	NA
sn_fine	OPC.1	carrier	chr9	106863166	107013634	150469	+	HAVANA	gene	ENSG00000148143	13	ZNF462	protein_coding	-0.03658222504759845	9.327487082329705	-0.4709424422003569	0.6409654197851087	0.9864552137896165	-6.02277562783998	NA	NA	NA	NA	NA	NA	NA	NA	NA	NA	NA	NA
sn_fine	OPC.1	carrier	chr7	18086949	19002416	915468	+	HAVANA	gene	ENSG00000048052	25	HDAC9	protein_coding	0.05091406913970342	8.58919168521838	0.4136237810442965	0.6819854906309056	0.9864552137896165	-6.024630880317998	NA	NA	NA	NA	NA	NA	NA	NA	NA	NA	NA	NA
sn_fine	OPC.1	carrier	chr1	226989865	227318492	328628	-	HAVANA	gene	ENSG00000143776	20	CDC42BPA	protein_coding	0.029259982743734092	9.068188255803925	0.44088184155833465	0.6623453897729894	0.9864552137896165	-6.028509962752595	NA	NA	NA	NA	NA	NA	NA	NA	NA	NA	NA	NA
sn_fine	OPC.1	carrier	chr8	57994523	58204279	209757	+	HAVANA	gene	ENSG00000169122	12	FAM110B	protein_coding	0.03127832341508885	8.56446657652195	0.4076339334268662	0.6863323873446605	0.9864552137896165	-6.028653390871389	NA	NA	NA	NA	NA	NA	NA	NA	NA	NA	NA	NA
sn_fine	OPC.1	carrier	chr1	39081316	39487177	405862	+	HAVANA	gene	ENSG00000127603	32	MACF1	protein_coding	0.035526053114947054	9.681446174774155	0.4726493798335602	0.639760494458154	0.9864552137896165	-6.028834434459538	NA	NA	NA	NA	NA	NA	NA	NA	NA	NA	NA	NA
sn_fine	OPC.1	carrier	chr1	201539127	201826969	287843	+	HAVANA	gene	ENSG00000134369	16	NAV1	protein_coding	-0.03672790052187391	9.802245027738891	-0.4781218851653192	0.6359041865559949	0.9864552137896165	-6.029261446142713	NA	NA	NA	NA	NA	NA	NA	NA	NA	NA	NA	NA
sn_fine	OPC.1	carrier	chr15	99971437	100342005	370569	-	HAVANA	gene	ENSG00000140470	15	ADAMTS17	protein_coding	0.045075012511729184	9.0158176553403	0.43561070860510254	0.6661249706094068	0.9864552137896165	-6.029447292307007	NA	NA	NA	NA	NA	NA	NA	NA	NA	NA	NA	NA
sn_fine	OPC.1	carrier	chr3	23203020	23591794	388775	+	HAVANA	gene	ENSG00000182247	11	UBE2E2	protein_coding	0.04322839459955663	9.198465595027674	0.43720801000397785	0.6649787062148792	0.9864552137896165	-6.033872333937512	NA	NA	NA	NA	NA	NA	NA	NA	NA	NA	NA	NA
sn_fine	OPC.1	carrier	chr5	31639131	32110932	471802	+	HAVANA	gene	ENSG00000133401	16	PDZD2	protein_coding	0.05454204901180404	10.448649035792041	0.4702022095550484	0.6414882580273316	0.9864552137896165	-6.045853598664267	NA	NA	NA	NA	NA	NA	NA	NA	NA	NA	NA	NA
sn_fine	OPC.1	carrier	chrX	67949349	68433913	484565	-	HAVANA	gene	ENSG00000079482	14	OPHN1	protein_coding	0.048862681982684286	10.226714517879335	0.4457585446089458	0.6588566405089489	0.9864552137896165	-6.052600814070361	NA	NA	NA	NA	NA	NA	NA	NA	NA	NA	NA	NA
sn_fine	OPC.1	carrier	chr21	15928296	16646364	718069	+	HAVANA	gene	ENSG00000215386	15	MIR99AHG	lncRNA	0.04429301272617536	10.18377278044646	0.4148954177576427	0.6810640666007564	0.9864552137896165	-6.063979524357855	NA	NA	NA	NA	NA	NA	NA	NA	NA	NA	NA	NA
sn_fine	OPC.1	carrier	chr21	29536933	29940033	403101	-	HAVANA	gene	ENSG00000171189	18	GRIK1	protein_coding	0.04184394668531066	10.308106924601342	0.4207680499756373	0.676815266493965	0.9864552137896165	-6.064532219318108	NA	NA	NA	NA	NA	NA	NA	NA	NA	NA	NA	NA
sn_fine	OPC.1	carrier	chr7	108147623	108456717	309095	-	HAVANA	gene	ENSG00000091129	22	NRCAM	protein_coding	-0.03962651651540661	10.65973644580566	-0.41428618954088003	0.6815054493103978	0.9864552137896165	-6.073270949135171	NA	NA	NA	NA	NA	NA	NA	NA	NA	NA	NA	NA
sn_fine	OPC.1	carrier	chr4	20728606	21948772	1220167	-	HAVANA	gene	ENSG00000185774	17	KCNIP4	protein_coding	-0.03709358817074104	12.589360576619892	-0.4434886267415855	0.6604795567535799	0.9864552137896165	-6.089228491665427	NA	NA	NA	NA	NA	NA	NA	NA	NA	NA	NA	NA
sn_fine	OPC.1	carrier	chr11	767220	777488	10269	-	HAVANA	gene	ENSG00000177225	17	GATD1	protein_coding	0.09541844845461811	2.667919569652177	0.4056266114449777	0.6877915696988514	0.9867122057588451	-5.126337857688726	NA	NA	NA	NA	NA	NA	NA	NA	NA	NA	NA	NA
sn_fine	OPC.1	carrier	chr7	99472890	99503650	30761	+	HAVANA	gene	ENSG00000198556	14	ZNF789	protein_coding	-0.05912674212356617	4.657904867721081	-0.4057675986884647	0.6876890419534938	0.9867122057588451	-5.575082160972534	NA	NA	NA	NA	NA	NA	NA	NA	NA	NA	NA	NA
sn_fine	OPC.1	carrier	chr7	33014130	33062796	48667	-	HAVANA	gene	ENSG00000122643	23	NT5C3A	protein_coding	-0.061846481995884606	5.8274939291518715	-0.40569391156964885	0.687742627427439	0.9867122057588451	-5.792912721401032	NA	NA	NA	NA	NA	NA	NA	NA	NA	NA	NA	NA
sn_fine	OPC.1	carrier	chr3	8079322	8125538	46217	+	HAVANA	gene	ENSG00000228351	3	ENSG00000228351	lncRNA	-0.12586836582371186	2.1543526532097053	-0.40516490957888923	0.6881273673905062	0.98684891313651	-5.059396359796857	NA	NA	NA	NA	NA	NA	NA	NA	NA	NA	NA	NA
sn_fine	OPC.1	carrier	chr1	161152776	161158856	6081	+	HAVANA	gene	ENSG00000143222	12	UFC1	protein_coding	-0.10518242929879551	3.2448719856265478	-0.40536084434644054	0.6879848553358053	0.98684891313651	-5.240875355813896	NA	NA	NA	NA	NA	NA	NA	NA	NA	NA	NA	NA
sn_fine	OPC.1	carrier	chr11	65111845	65116384	4540	+	HAVANA	gene	ENSG00000149809	17	TM7SF2	protein_coding	-0.08040735229537455	3.6595181859329955	-0.40509882602196445	0.6881754355149623	0.98684891313651	-5.343489320249617	NA	NA	NA	NA	NA	NA	NA	NA	NA	NA	NA	NA
sn_fine	OPC.1	carrier	chr3	62319015	62336213	17199	+	HAVANA	gene	ENSG00000114405	11	C3orf14	protein_coding	0.06946034196500106	3.631806180242033	0.40514906984347915	0.6881388888408071	0.98684891313651	-5.350689170741393	NA	NA	NA	NA	NA	NA	NA	NA	NA	NA	NA	NA
sn_fine	OPC.1	carrier	chr1	159834480	159855071	20592	-	HAVANA	gene	ENSG00000188004	11	SNHG28	lncRNA	0.0825258210469757	2.4163991877724595	0.40379291490130353	0.689125605220221	0.9869091385133804	-5.0585055311364595	NA	NA	NA	NA	NA	NA	NA	NA	NA	NA	NA	NA
sn_fine	OPC.1	carrier	chr20	5482736	5526709	43974	-	HAVANA	gene	ENSG00000205181	8	LINC00654	lncRNA	0.1119123528330832	2.6976303539960047	0.40474939437326024	0.6884296284776019	0.9869091385133804	-5.12588890753581	NA	NA	NA	NA	NA	NA	NA	NA	NA	NA	NA	NA
sn_fine	OPC.1	carrier	chr11	2444654	2849105	404452	+	HAVANA	gene	ENSG00000053918	19	KCNQ1	protein_coding	0.14649397861572622	2.6406569334175427	0.4024445294638442	0.6901072188161644	0.9869091385133804	-5.1414355328592904	NA	NA	NA	NA	NA	NA	NA	NA	NA	NA	NA	NA
sn_fine	OPC.1	carrier	chr4	74744759	74794523	49765	-	HAVANA	gene	ENSG00000174808	12	BTC	protein_coding	-0.12968715235277206	2.7727138869181487	-0.40350710663658773	0.689333625538048	0.9869091385133804	-5.161971018529495	NA	NA	NA	NA	NA	NA	NA	NA	NA	NA	NA	NA
sn_fine	OPC.1	carrier	chr14	24290598	24299780	9183	-	HAVANA	gene	ENSG00000157379	14	DHRS1	protein_coding	-0.07255363988322006	3.064098817923261	-0.40491487661423886	0.6883092443346835	0.9869091385133804	-5.206667800645829	NA	NA	NA	NA	NA	NA	NA	NA	NA	NA	NA	NA
sn_fine	OPC.1	carrier	chr11	119355215	119381711	26497	-	HAVANA	gene	ENSG00000036672	16	USP2	protein_coding	-0.08004794605172783	3.419449365715698	-0.40238144338378296	0.6901531583764163	0.9869091385133804	-5.301817690050999	NA	NA	NA	NA	NA	NA	NA	NA	NA	NA	NA	NA
sn_fine	OPC.1	carrier	chr19	9140397	9163424	23028	+	HAVANA	gene	ENSG00000130803	15	ZNF317	protein_coding	0.07043573679260762	3.5424271867037644	0.40220099068228693	0.6902845714358962	0.9869091385133804	-5.321417626072667	NA	NA	NA	NA	NA	NA	NA	NA	NA	NA	NA	NA
sn_fine	OPC.1	carrier	chr11	121101243	121191490	90248	+	HAVANA	gene	ENSG00000109927	11	TECTA	protein_coding	-0.06775598248334913	3.6103830593942456	-0.40440220269564675	0.6886822285405291	0.9869091385133804	-5.368587802004957	NA	NA	NA	NA	NA	NA	NA	NA	NA	NA	NA	NA
sn_fine	OPC.1	carrier	chr11	86703099	86714092	10994	+	HAVANA	gene	ENSG00000254731	1	ENSG00000254731	lncRNA	0.0825284768879384	3.8105481153405836	0.4044349319671098	0.6886584147325545	0.9869091385133804	-5.372437658847166	NA	NA	NA	NA	NA	NA	NA	NA	NA	NA	NA	NA
sn_fine	OPC.1	carrier	chr19	48382575	48391551	8977	-	HAVANA	gene	ENSG00000105438	9	KDELR1	protein_coding	0.057803217923274364	3.8821514869500326	0.40173539160859834	0.6906236850056142	0.9869091385133804	-5.389892750597324	NA	NA	NA	NA	NA	NA	NA	NA	NA	NA	NA	NA
sn_fine	OPC.1	carrier	chr11	75586918	75669038	82121	-	HAVANA	gene	ENSG00000171533	12	MAP6	protein_coding	0.07369172519499112	4.0219625237356205	0.40200171779395916	0.6904297015062765	0.9869091385133804	-5.427469667752811	NA	NA	NA	NA	NA	NA	NA	NA	NA	NA	NA	NA
sn_fine	OPC.1	carrier	chr7	56101573	56106476	4904	-	HAVANA	gene	ENSG00000106153	13	CHCHD2	protein_coding	-0.08064299697728305	4.147607500941187	-0.4044591793485728	0.6886407725538677	0.9869091385133804	-5.441400497709686	NA	NA	NA	NA	NA	NA	NA	NA	NA	NA	NA	NA
sn_fine	OPC.1	carrier	chr7	5045821	5069487	23667	+	HAVANA	gene	ENSG00000146587	18	RBAK	protein_coding	0.06506267356778928	4.091538830385849	0.40426115147501324	0.6887848610681988	0.9869091385133804	-5.4545118270389	NA	NA	NA	NA	NA	NA	NA	NA	NA	NA	NA	NA
sn_fine	OPC.1	carrier	chr12	57475445	57517569	42125	+	HAVANA	gene	ENSG00000166986	15	MARS1	protein_coding	0.06276275638268691	4.274204064205146	0.40187492551998616	0.6905220502961191	0.9869091385133804	-5.490027365924843	NA	NA	NA	NA	NA	NA	NA	NA	NA	NA	NA	NA
sn_fine	OPC.1	carrier	chr5	96814028	96935821	121794	-	HAVANA	gene	ENSG00000247121	8	ENSG00000247121	lncRNA	-0.05636255377826638	4.275558282856254	-0.404673413228086	0.6884849056115538	0.9869091385133804	-5.500010247414911	NA	NA	NA	NA	NA	NA	NA	NA	NA	NA	NA	NA
sn_fine	OPC.1	carrier	chr11	102396332	102470384	74053	-	HAVANA	gene	ENSG00000152558	15	TMEM123	protein_coding	-0.06721683175976834	4.952342569938146	-0.40271308907158154	0.6899116659339216	0.9869091385133804	-5.621892488007212	NA	NA	NA	NA	NA	NA	NA	NA	NA	NA	NA	NA
sn_fine	OPC.1	carrier	chr7	135926760	135977359	50600	-	HAVANA	gene	ENSG00000105887	11	MTPN	protein_coding	0.045208171245502804	5.00214123912591	0.4018070039325794	0.6905715227774484	0.9869091385133804	-5.6421437143152255	NA	NA	NA	NA	NA	NA	NA	NA	NA	NA	NA	NA
sn_fine	OPC.1	carrier	chr7	135662496	135693418	30923	+	HAVANA	gene	ENSG00000243317	8	STMP1	protein_coding	-0.05211951514321678	4.9792921073823315	-0.4037412343737632	0.689163218121855	0.9869091385133804	-5.644437635827305	NA	NA	NA	NA	NA	NA	NA	NA	NA	NA	NA	NA
sn_fine	OPC.1	carrier	chr15	68778535	68820897	42363	-	HAVANA	gene	ENSG00000140350	15	ANP32A	protein_coding	0.043441927569994654	5.186302072742265	0.4026991609970348	0.6899218071900608	0.9869091385133804	-5.6695749031258105	NA	NA	NA	NA	NA	NA	NA	NA	NA	NA	NA	NA
sn_fine	OPC.1	carrier	chr5	134648785	134727909	79125	+	HAVANA	gene	ENSG00000113615	13	SEC24A	protein_coding	0.04526149437483307	5.177414146230231	0.40219740009148	0.690287186350795	0.9869091385133804	-5.6824777580849	NA	NA	NA	NA	NA	NA	NA	NA	NA	NA	NA	NA
sn_fine	OPC.1	carrier	chr19	57848731	57889074	40344	-	HAVANA	gene	ENSG00000204514	11	ZNF814	protein_coding	-0.04962997610073128	5.227585151359702	-0.4021194779336762	0.690343935574449	0.9869091385133804	-5.69836684309643	NA	NA	NA	NA	NA	NA	NA	NA	NA	NA	NA	NA
sn_fine	OPC.1	carrier	chr5	68535024	68759652	224629	-	HAVANA	gene	ENSG00000250237	3	ENSG00000250237	lncRNA	-0.07259169074911709	5.1861674632342165	-0.40252960278908634	0.6900452699439208	0.9869091385133804	-5.698915558907117	NA	NA	NA	NA	NA	NA	NA	NA	NA	NA	NA	NA
sn_fine	OPC.1	carrier	chr10	35008504	35127006	118503	-	HAVANA	gene	ENSG00000108094	17	CUL2	protein_coding	0.04603728928544104	5.503196440493833	0.4036400282919908	0.6892368778773821	0.9869091385133804	-5.739314846797035	NA	NA	NA	NA	NA	NA	NA	NA	NA	NA	NA	NA
sn_fine	OPC.1	carrier	chr4	87160103	87240314	80212	-	HAVANA	gene	ENSG00000145332	14	KLHL8	protein_coding	0.047243674864425156	5.8338140403094805	0.4029694552074485	0.6897250120408208	0.9869091385133804	-5.800355240984786	NA	NA	NA	NA	NA	NA	NA	NA	NA	NA	NA	NA
sn_fine	OPC.1	carrier	chr9	105694541	105776629	82089	+	HAVANA	gene	ENSG00000095209	12	TMEM38B	protein_coding	0.05147067092914659	5.959715734468413	0.40199807428045203	0.6904323551814706	0.9869091385133804	-5.820271391356492	NA	NA	NA	NA	NA	NA	NA	NA	NA	NA	NA	NA
sn_fine	OPC.1	carrier	chr7	112206695	112343934	137240	+	HAVANA	gene	ENSG00000198839	10	ZNF277	protein_coding	0.043808827972498854	6.026587720752476	0.40408755502027044	0.688911182600924	0.9869091385133804	-5.825521420335348	NA	NA	NA	NA	NA	NA	NA	NA	NA	NA	NA	NA
sn_fine	OPC.1	carrier	chrX	113616300	114059289	442990	-	HAVANA	gene	ENSG00000241743	4	XACT	lncRNA	-0.08528112280717526	6.114256193832628	-0.40213619024934655	0.6903317641593845	0.9869091385133804	-5.833520920932924	NA	NA	NA	NA	NA	NA	NA	NA	NA	NA	NA	NA
sn_fine	OPC.1	carrier	chr22	28883572	29057488	173917	+	HAVANA	gene	ENSG00000183579	16	ZNRF3	protein_coding	0.04137271611032789	6.113484454037602	0.4017842469911648	0.6905880987065898	0.9869091385133804	-5.839064454130788	NA	NA	NA	NA	NA	NA	NA	NA	NA	NA	NA	NA
sn_fine	OPC.1	carrier	chr2	152651593	152718012	66420	-	HAVANA	gene	ENSG00000196504	21	PRPF40A	protein_coding	-0.03297134405821778	6.207433536220479	-0.4032824950651203	0.6894971222491182	0.9869091385133804	-5.855292570773046	NA	NA	NA	NA	NA	NA	NA	NA	NA	NA	NA	NA
sn_fine	OPC.1	carrier	chr17	8474207	8631376	157170	-	HAVANA	gene	ENSG00000133026	14	MYH10	protein_coding	0.03260112965816386	6.907305123867545	0.4016711810423005	0.6906704571232247	0.9869091385133804	-5.933877106578071	NA	NA	NA	NA	NA	NA	NA	NA	NA	NA	NA	NA
sn_fine	OPC.1	carrier	chr17	67825503	67984378	158876	+	HAVANA	gene	ENSG00000171634	19	BPTF	protein_coding	-0.030552043488623948	8.333267954395128	-0.4020213492549852	0.6904154034198839	0.9869091385133804	-6.02288192110944	NA	NA	NA	NA	NA	NA	NA	NA	NA	NA	NA	NA
sn_fine	OPC.1	carrier	chr14	89124871	89619149	494279	-	HAVANA	gene	ENSG00000053254	16	FOXN3	protein_coding	0.03597916683341307	8.772028943178238	0.40273594237412497	0.6898950262015943	0.9869091385133804	-6.0362449433579934	NA	NA	NA	NA	NA	NA	NA	NA	NA	NA	NA	NA
sn_fine	OPC.1	carrier	chr9	14081843	14398983	317141	-	HAVANA	gene	ENSG00000147862	18	NFIB	protein_coding	0.04079875103909281	9.563079744547402	0.40362804659566	0.689245598593658	0.9869091385133804	-6.055896123096809	NA	NA	NA	NA	NA	NA	NA	NA	NA	NA	NA	NA
sn_fine	OPC.1	carrier	chr11	115169218	115504957	335740	-	HAVANA	gene	ENSG00000182985	19	CADM1	protein_coding	0.03169303846605054	9.563732269840793	0.40329065603690545	0.689491181540705	0.9869091385133804	-6.056364627891761	NA	NA	NA	NA	NA	NA	NA	NA	NA	NA	NA	NA
sn_fine	OPC.1	carrier	chr3	101222546	101320575	98030	-	HAVANA	gene	ENSG00000081148	12	IMPG2	protein_coding	0.12258240916241747	2.7441931010855867	0.4013952745938361	0.6908714463777845	0.9870932227910711	-5.185541483304886	NA	NA	NA	NA	NA	NA	NA	NA	NA	NA	NA	NA
sn_fine	OPC.1	carrier	chr2	127455394	127514623	59230	+	HAVANA	gene	ENSG00000231731	7	ENSG00000231731	lncRNA	0.1353226828642935	2.4232992784354215	0.40124843994004905	0.6909784201697391	0.9871429566059384	-5.115106259293434	NA	NA	NA	NA	NA	NA	NA	NA	NA	NA	NA	NA
sn_fine	OPC.1	carrier	chr17	74424851	74451653	26803	+	HAVANA	gene	ENSG00000170412	18	GPRC5C	protein_coding	-0.12378718316543291	1.9884505381790356	-0.39736704409690327	0.6938084831037801	0.9872273652935668	-4.951135517790132	NA	NA	NA	NA	NA	NA	NA	NA	NA	NA	NA	NA
sn_fine	OPC.1	carrier	chr1	6624868	6635586	10719	+	HAVANA	gene	ENSG00000041988	16	THAP3	protein_coding	0.10407337795851657	2.310076858455879	0.400190572692836	0.6917493018075804	0.9872273652935668	-5.012689445650702	NA	NA	NA	NA	NA	NA	NA	NA	NA	NA	NA	NA
sn_fine	OPC.1	carrier	chr11	62575045	62591637	16593	-	HAVANA	gene	ENSG00000149016	16	TUT1	protein_coding	-0.1243764478299807	2.2064031238537707	-0.39751455002358965	0.6937008490872988	0.9872273652935668	-5.028558944045412	NA	NA	NA	NA	NA	NA	NA	NA	NA	NA	NA	NA
sn_fine	OPC.1	carrier	chr1	246540561	246566261	25701	-	HAVANA	gene	ENSG00000162851	8	TFB2M	protein_coding	-0.090548610685597275	2.792228612251434	-0.4004342739541767	0.6915716837845072	0.9872273652935668	-5.1734527354713515	NA	NA	NA	NA	NA	NA	NA	NA	NA	NA	NA	NA
sn_fine	OPC.1	carrier	chr7	75507747	75528148	20402	-	HAVANA	gene	ENSG00000291092	1	PMS2P3	lncRNA	-0.09553222958105567	2.8591070329947734	-0.3973071707138547	0.6938521741305907	0.9872273652935668	-5.196741903123018	NA	NA	NA	NA	NA	NA	NA	NA	NA	NA	NA	NA
sn_fine	OPC.1	carrier	chr21	45288035	45297806	9772	+	HAVANA	gene	ENSG00000223768	4	LINC00205	lncRNA	-0.07911553734880727	3.074160985069791	-0.3978811798172829	0.6934333500343262	0.9872273652935668	-5.210814666067461	NA	NA	NA	NA	NA	NA	NA	NA	NA	NA	NA	NA
sn_fine	OPC.1	carrier	chr16	30114105	30123506	9402	-	HAVANA	gene	ENSG00000102882	12	MAPK3	protein_coding	-0.07286871013951046	3.3200362510330312	-0.39911671901454837	0.6925321757824223	0.9872273652935668	-5.237420034431158	NA	NA	NA	NA	NA	NA	NA	NA	NA	NA	NA	NA
sn_fine	OPC.1	carrier	chr18	11851413	11854444	3032	+	HAVANA	gene	ENSG00000255112	3	CHMP1B	protein_coding	0.0751642394958627	3.366356155761441	0.4005994754602954	0.6914512892560456	0.9872273652935668	-5.268950728584194	NA	NA	NA	NA	NA	NA	NA	NA	NA	NA	NA	NA
sn_fine	OPC.1	carrier	chr17	38530031	38605952	75922	-	HAVANA	gene	ENSG00000277363	5	SRCIN1	protein_coding	-0.09222365436701607	3.3248744025797463	-0.39925196491691456	0.692433558172014	0.9872273652935668	-5.279584450815432	NA	NA	NA	NA	NA	NA	NA	NA	NA	NA	NA	NA
sn_fine	OPC.1	carrier	chr10	101578882	101588270	9389	-	HAVANA	gene	ENSG00000166169	17	POLL	protein_coding	-0.08496195954160224	3.317483117275488	-0.3979608999647426	0.6933751902221619	0.9872273652935668	-5.282563280861222	NA	NA	NA	NA	NA	NA	NA	NA	NA	NA	NA	NA
sn_fine	OPC.1	carrier	chr1	160091340	160098943	7604	-	HAVANA	gene	ENSG00000162729	14	IGSF8	protein_coding	0.08718001302104206	3.6409350735532406	0.39953152964591887	0.6922297245581686	0.9872273652935668	-5.338918057184674	NA	NA	NA	NA	NA	NA	NA	NA	NA	NA	NA	NA
sn_fine	OPC.1	carrier	chr15	99715697	99733561	17865	-	HAVANA	gene	ENSG00000183060	16	LYSMD4	protein_coding	-0.07721936597521006	3.7255122506282228	-0.3978749152884427	0.6934379203999459	0.9872273652935668	-5.376405817365263	NA	NA	NA	NA	NA	NA	NA	NA	NA	NA	NA	NA
sn_fine	OPC.1	carrier	chr3	42653697	42667580	13884	+	HAVANA	gene	ENSG00000114853	15	ZBTB47	protein_coding	-0.07727447831144829	3.7137253329417317	-0.3975920011365857	0.6936443361604989	0.9872273652935668	-5.407046476683038	NA	NA	NA	NA	NA	NA	NA	NA	NA	NA	NA	NA
sn_fine	OPC.1	carrier	chr19	2754715	2783362	28648	-	HAVANA	gene	ENSG00000104969	11	SGTA	protein_coding	-0.06845779144972375	4.088621705674605	-0.3985906004447386	0.692915859023816	0.9872273652935668	-5.433084250781379	NA	NA	NA	NA	NA	NA	NA	NA	NA	NA	NA	NA
sn_fine	OPC.1	carrier	chr22	17137511	17165287	27777	-	HAVANA	gene	ENSG00000069998	12	HDHD5	protein_coding	-0.06338888435422652	4.394761456826022	-0.39834934025358154	0.6930918308280658	0.9872273652935668	-5.517515967841022	NA	NA	NA	NA	NA	NA	NA	NA	NA	NA	NA	NA
sn_fine	OPC.1	carrier	chr1	231018958	231040254	21297	-	HAVANA	gene	ENSG00000182118	8	FAM89A	protein_coding	0.059683490578304355	4.420132371219053	0.39750065396871254	0.6937109886623706	0.9872273652935668	-5.52053509302773	NA	NA	NA	NA	NA	NA	NA	NA	NA	NA	NA	NA
sn_fine	OPC.1	carrier	chr6	34417454	34426069	8616	-	HAVANA	gene	ENSG00000124614	17	RPS10	protein_coding	-0.08681756945603514	4.746506933317145	-0.40008719209426424	0.6918246545862701	0.9872273652935668	-5.576710032595561	NA	NA	NA	NA	NA	NA	NA	NA	NA	NA	NA	NA
sn_fine	OPC.1	carrier	chr12	132986365	133032952	46588	+	HAVANA	gene	ENSG00000198393	8	ZNF26	protein_coding	0.05188319306776501	4.661617038742456	0.39763929546732313	0.6936098282898497	0.9872273652935668	-5.58082828090935	NA	NA	NA	NA	NA	NA	NA	NA	NA	NA	NA	NA
sn_fine	OPC.1	carrier	chr6	166319728	166342576	22849	-	HAVANA	gene	ENSG00000198818	10	SFT2D1	protein_coding	-0.05131612762781357	4.731198609935724	-0.3978694967245087	0.6934418735906887	0.9872273652935668	-5.581853717097147	NA	NA	NA	NA	NA	NA	NA	NA	NA	NA	NA	NA
sn_fine	OPC.1	carrier	chr4	9567474	9691786	124313	-	HAVANA	gene	ENSG00000287117	1	ENSG00000287117	lncRNA	-0.06749187869894246	4.835998355353863	-0.39807891932538475	0.6932890927082285	0.9872273652935668	-5.621263509471596	NA	NA	NA	NA	NA	NA	NA	NA	NA	NA	NA	NA
sn_fine	OPC.1	carrier	chr17	42113111	42121367	8257	-	HAVANA	gene	ENSG00000108773	11	KAT2A	protein_coding	0.07288446554681993	5.272053823965433	0.39791497446543794	0.6934086949265031	0.9872273652935668	-5.683522939639046	NA	NA	NA	NA	NA	NA	NA	NA	NA	NA	NA	NA
sn_fine	OPC.1	carrier	chr7	140293693	140404433	110741	-	HAVANA	gene	ENSG00000157800	18	SLC37A3	protein_coding	-0.041029034972743794	5.2479581866169625	-0.3991752266579089	0.692489512939221	0.9872273652935668	-5.693394749009571	NA	NA	NA	NA	NA	NA	NA	NA	NA	NA	NA	NA
sn_fine	OPC.1	carrier	chr17	2405562	2511891	106330	-	HAVANA	gene	ENSG00000127804	13	METTL16	protein_coding	0.05682441865334509	5.367755727489944	0.39850169240996247	0.6929807052777384	0.9872273652935668	-5.7159017846769125	NA	NA	NA	NA	NA	NA	NA	NA	NA	NA	NA	NA
sn_fine	OPC.1	carrier	chr13	51767993	51804163	36171	-	HAVANA	gene	ENSG00000102796	12	DHRS12	protein_coding	0.04785796587398883	5.429964398757885	0.40059566138255015	0.6914540687637063	0.9872273652935668	-5.734606932926851	NA	NA	NA	NA	NA	NA	NA	NA	NA	NA	NA	NA
sn_fine	OPC.1	carrier	chr1	75724431	75787575	63145	+	HAVANA	gene	ENSG00000117054	15	ACADM	protein_coding	0.04704920841299298	5.561283896739486	0.39940953793301465	0.6923186671379782	0.9872273652935668	-5.755801310537736	NA	NA	NA	NA	NA	NA	NA	NA	NA	NA	NA	NA
sn_fine	OPC.1	carrier	chr12	46358188	46372773	14586	-	HAVANA	gene	ENSG00000134294	14	SLC38A2	protein_coding	-0.04505094005568466	5.693577368954755	-0.4008737111372689	0.6912514515450192	0.9872273652935668	-5.778170169495383	NA	NA	NA	NA	NA	NA	NA	NA	NA	NA	NA	NA
sn_fine	OPC.1	carrier	chr19	50516892	50568435	51544	-	HAVANA	gene	ENSG00000131409	13	LRRC4B	protein_coding	-0.046049583320892484	5.865574049405341	-0.39737829957752513	0.693800269831969	0.9872273652935668	-5.8020167860548115	NA	NA	NA	NA	NA	NA	NA	NA	NA	NA	NA	NA
sn_fine	OPC.1	carrier	chr1	112619805	112671616	51812	+	HAVANA	gene	ENSG00000116489	13	CAPZA1	protein_coding	0.039480791747133814	6.053972919434534	0.39958280151303993	0.6921923442316089	0.9872273652935668	-5.826942298647558	NA	NA	NA	NA	NA	NA	NA	NA	NA	NA	NA	NA
sn_fine	OPC.1	carrier	chr20	34560542	34698790	138249	-	HAVANA	gene	ENSG00000101464	11	PIGU	protein_coding	-0.04007853843617104	6.061391329763825	-0.3982079101271603	0.6931949960566063	0.9872273652935668	-5.840899032115612	NA	NA	NA	NA	NA	NA	NA	NA	NA	NA	NA	NA
sn_fine	OPC.1	carrier	chr4	110045846	110199199	153354	-	HAVANA	gene	ENSG00000170522	10	ELOVL6	protein_coding	0.04600548061657994	6.231300802709064	0.3974933671998907	0.6937163056433113	0.9872273652935668	-5.852849282021942	NA	NA	NA	NA	NA	NA	NA	NA	NA	NA	NA	NA
sn_fine	OPC.1	carrier	chr22	32801705	32863041	61337	+	HAVANA	gene	ENSG00000100234	12	TIMP3	protein_coding	-0.036478380233022634	6.5995457780236935	-0.39909947855944966	0.692544747443284	0.9872273652935668	-5.903729076347634	NA	NA	NA	NA	NA	NA	NA	NA	NA	NA	NA	NA
sn_fine	OPC.1	carrier	chr2	55547292	55618880	71589	-	HAVANA	gene	ENSG00000275052	5	PPP4R3B	protein_coding	-0.03296879380682194	6.639170403321643	-0.3977508690856947	0.6935284222726332	0.9872273652935668	-5.909111412106986	NA	NA	NA	NA	NA	NA	NA	NA	NA	NA	NA	NA
sn_fine	OPC.1	carrier	chr12	39293228	39443390	150163	-	HAVANA	gene	ENSG00000139116	19	KIF21A	protein_coding	0.0405401336092539	6.824785985074342	0.3994850673156102	0.6922635991173989	0.9872273652935668	-5.926180938842641	NA	NA	NA	NA	NA	NA	NA	NA	NA	NA	NA	NA
sn_fine	OPC.1	carrier	chr7	135361795	135510145	148351	-	HAVANA	gene	ENSG00000080802	21	CNOT4	protein_coding	0.03645357274575556	7.302681394666123	0.40091295625867734	0.6912228551587594	0.9872273652935668	-5.9679551070017585	NA	NA	NA	NA	NA	NA	NA	NA	NA	NA	NA	NA
sn_fine	OPC.1	carrier	chr10	35126791	35212958	86168	+	HAVANA	gene	ENSG00000095794	21	CREM	protein_coding	0.03335736668849032	7.545919693547147	0.400260965368766	0.6916979953301037	0.9872273652935668	-5.985045532255792	NA	NA	NA	NA	NA	NA	NA	NA	NA	NA	NA	NA
sn_fine	OPC.1	carrier	chr8	38400215	38468834	68620	-	HAVANA	gene	ENSG00000077782	23	FGFR1	protein_coding	-0.04161369802281856	8.07271949373186	-0.39797436695169275	0.6933653655725149	0.9872273652935668	-6.013698665294479	NA	NA	NA	NA	NA	NA	NA	NA	NA	NA	NA	NA
sn_fine	OPC.1	carrier	chr6	136557046	136793097	236052	-	HAVANA	gene	ENSG00000197442	11	MAP3K5	protein_coding	0.03623817761160275	8.24008468459902	0.39898586510990525	0.6926275960713723	0.9872273652935668	-6.019501118486092	NA	NA	NA	NA	NA	NA	NA	NA	NA	NA	NA	NA
sn_fine	OPC.1	carrier	chr13	31846713	32299125	452413	+	HAVANA	gene	ENSG00000073910	23	FRY	protein_coding	0.03158964616508886	8.525895152881395	0.39935981101958606	0.6923549236640931	0.9872273652935668	-6.029439501299129	NA	NA	NA	NA	NA	NA	NA	NA	NA	NA	NA	NA
sn_fine	OPC.1	carrier	chr3	65353525	66038918	685394	-	HAVANA	gene	ENSG00000151276	24	MAGI1	protein_coding	0.026295841077454973	8.781955715825017	0.39731692116640055	0.6938450589214921	0.9872273652935668	-6.038469500255693	NA	NA	NA	NA	NA	NA	NA	NA	NA	NA	NA	NA
sn_fine	OPC.1	carrier	chr4	28435449	28600275	164827	+	HAVANA	gene	ENSG00000250064	1	ENSG00000250064	lncRNA	0.21389729082774522	0.1984241234233888	0.341940895259053	0.734693189907752	0.9873252599709252	-4.779301808484037	NA	NA	NA	NA	NA	NA	NA	NA	NA	NA	NA	NA
sn_fine	OPC.1	carrier	chr22	24594811	24629005	34195	+	HAVANA	gene	ENSG00000100031	19	GGT1	protein_coding	-0.1432010143417402	1.2676097659461876	-0.34341188023645425	0.7335972356123485	0.9873252599709252	-4.869190886127126	NA	NA	NA	NA	NA	NA	NA	NA	NA	NA	NA	NA
sn_fine	OPC.1	carrier	chr19	6372794	6375250	2457	+	HAVANA	gene	ENSG00000125652	8	ALKBH7	protein_coding	-0.15736809923634154	1.462374869798806	-0.3316124904932745	0.7424041924006193	0.9873252599709252	-4.888797110395554	NA	NA	NA	NA	NA	NA	NA	NA	NA	NA	NA	NA
sn_fine	OPC.1	carrier	chr8	29333064	29350684	17621	-	HAVANA	gene	ENSG00000120875	9	DUSP4	protein_coding	0.12918548903828087	1.4866245158506337	0.36690521296529177	0.7161721305346296	0.9873252599709252	-4.890251167419893	NA	NA	NA	NA	NA	NA	NA	NA	NA	NA	NA	NA
sn_fine	OPC.1	carrier	chr17	3668812	3669668	857	+	HAVANA	gene	ENSG00000127774	7	EMC6	protein_coding	-0.14040336170199536	1.5871827828086513	-0.35652703767453264	0.7238512186535839	0.9873252599709252	-4.895715236152719	NA	NA	NA	NA	NA	NA	NA	NA	NA	NA	NA	NA
sn_fine	OPC.1	carrier	chr2	85595725	85597708	1984	+	HAVANA	gene	ENSG00000168894	10	RNF181	protein_coding	0.18044635197840853	1.5810006936435377	0.3450498878384347	0.7323775112552966	0.9873252599709252	-4.896346876482037	NA	NA	NA	NA	NA	NA	NA	NA	NA	NA	NA	NA
sn_fine	OPC.1	carrier	chr15	38865322	39427195	561874	-	HAVANA	gene	ENSG00000259345	7	ENSG00000259345	lncRNA	0.18217756563947873	1.58768653186678	0.39361745830139766	0.6965466990820199	0.9873252599709252	-4.9030707205016375	NA	NA	NA	NA	NA	NA	NA	NA	NA	NA	NA	NA
sn_fine	OPC.1	carrier	chr3	106367979	106427977	59999	-	HAVANA	gene	ENSG00000286854	1	ENSG00000286854	lncRNA	0.17935606444652824	1.619370170488549	0.357817961270053	0.7228944214021729	0.9873252599709252	-4.903564129362968	NA	NA	NA	NA	NA	NA	NA	NA	NA	NA	NA	NA
sn_fine	OPC.1	carrier	chr6	47856673	48111197	254525	-	HAVANA	gene	ENSG00000244694	8	PTCHD4	protein_coding	0.17668861794726887	1.5014097076451307	0.32131367061802213	0.7501202017116678	0.9873252599709252	-4.904076223027956	NA	NA	NA	NA	NA	NA	NA	NA	NA	NA	NA	NA
sn_fine	OPC.1	carrier	chr9	92456205	92482506	26302	-	HAVANA	gene	ENSG00000106819	13	ASPN	protein_coding	-0.14993865366138892	1.1478310236652538	-0.32039564229570777	0.7508092886609338	0.9873252599709252	-4.907119026758518	NA	NA	NA	NA	NA	NA	NA	NA	NA	NA	NA	NA
sn_fine	OPC.1	carrier	chr8	29110573	29140729	30157	+	HAVANA	gene	ENSG00000254129	1	ENSG00000254129	lncRNA	0.1393254583956809	1.4694673129453504	0.3500031298929797	0.7286934572406445	0.9873252599709252	-4.911733498174657	NA	NA	NA	NA	NA	NA	NA	NA	NA	NA	NA	NA
sn_fine	OPC.1	carrier	chr7	107923799	108003213	79415	-	HAVANA	gene	ENSG00000091136	15	LAMB1	protein_coding	-0.15789828975744447	1.5287774768702467	-0.3831067166642099	0.7042444302701295	0.9873252599709252	-4.912722586666847	NA	NA	NA	NA	NA	NA	NA	NA	NA	NA	NA	NA
sn_fine	OPC.1	carrier	chr4	37244743	37449463	204721	+	HAVANA	gene	ENSG00000174145	8	NWD2	protein_coding	-0.23212285764552765	1.476118612957928	-0.3886027317387261	0.7002152979224481	0.9873252599709252	-4.925667886836534	NA	NA	NA	NA	NA	NA	NA	NA	NA	NA	NA	NA
sn_fine	OPC.1	carrier	chr2	205681990	205798133	116144	+	HAVANA	gene	ENSG00000118257	17	NRP2	protein_coding	-0.1637558952866689	1.6174740472762201	-0.33121810375046556	0.7426991785853989	0.9873252599709252	-4.933922082975226	NA	NA	NA	NA	NA	NA	NA	NA	NA	NA	NA	NA
sn_fine	OPC.1	carrier	chr2	219498865	219513898	15034	+	HAVANA	gene	ENSG00000144591	20	GMPPA	protein_coding	-0.11661049593461525	1.6047336466550222	-0.3894797992901026	0.6995731333189955	0.9873252599709252	-4.950545387170424	NA	NA	NA	NA	NA	NA	NA	NA	NA	NA	NA	NA
sn_fine	OPC.1	carrier	chr17	43527844	43579620	51777	-	HAVANA	gene	ENSG00000175832	13	ETV4	protein_coding	0.12953592936071168	1.7715270934476126	0.38268244054565187	0.7045558314685307	0.9873252599709252	-4.950918018701846	NA	NA	NA	NA	NA	NA	NA	NA	NA	NA	NA	NA
sn_fine	OPC.1	carrier	chr19	45091396	45148077	56682	+	HAVANA	gene	ENSG00000104866	11	PPP1R37	protein_coding	-0.12848701623788406	1.8920121501785019	-0.3790473307729532	0.7072259763906306	0.9873252599709252	-4.953522487419205	NA	NA	NA	NA	NA	NA	NA	NA	NA	NA	NA	NA
sn_fine	OPC.1	carrier	chr5	137867858	137887851	19994	+	HAVANA	gene	ENSG00000120729	10	MYOT	protein_coding	-0.17847936972873002	1.7412595631307801	-0.38829621746617393	0.700439772237573	0.9873252599709252	-4.957093609780206	NA	NA	NA	NA	NA	NA	NA	NA	NA	NA	NA	NA
sn_fine	OPC.1	carrier	chr19	43596392	43601157	4766	+	HAVANA	gene	ENSG00000124444	16	ZNF576	protein_coding	-0.13582966021171328	1.8776076921221334	-0.3599605961208863	0.7213073622671973	0.9873252599709252	-4.959450306700216	NA	NA	NA	NA	NA	NA	NA	NA	NA	NA	NA	NA
sn_fine	OPC.1	carrier	chr7	56080283	56092996	12714	-	HAVANA	gene	ENSG00000164776	11	PHKG1	protein_coding	0.1702860186769386	1.8625204810570437	0.39400731535004624	0.6962618035090197	0.9873252599709252	-4.961008909290382	NA	NA	NA	NA	NA	NA	NA	NA	NA	NA	NA	NA
sn_fine	OPC.1	carrier	chrX	141838316	141897832	59517	+	HAVANA	gene	ENSG00000165509	13	MAGEC3	protein_coding	-0.13643004601874498	1.9155618188261412	-0.3672875069912852	0.7158898292970239	0.9873252599709252	-4.9621243978669	NA	NA	NA	NA	NA	NA	NA	NA	NA	NA	NA	NA
sn_fine	OPC.1	carrier	chr15	71096952	71783383	686432	+	HAVANA	gene	ENSG00000187720	15	THSD4	protein_coding	0.14815289764882494	1.9052810214866418	0.38616415315277597	0.7020019380755789	0.9873252599709252	-4.967058024239246	NA	NA	NA	NA	NA	NA	NA	NA	NA	NA	NA	NA
sn_fine	OPC.1	carrier	chr22	43999211	44172939	173729	+	HAVANA	gene	ENSG00000188677	15	PARVB	protein_coding	0.13803521547559816	1.910839904491011	0.3467619867854754	0.731103373052911	0.9873252599709252	-4.969317166920353	NA	NA	NA	NA	NA	NA	NA	NA	NA	NA	NA	NA
sn_fine	OPC.1	carrier	chr19	3610645	3626815	16171	-	HAVANA	gene	ENSG00000105298	14	CACTIN	protein_coding	0.10935122108503137	2.036238804196597	0.37511969881030083	0.7101152419331556	0.9873252599709252	-4.9709698370013395	NA	NA	NA	NA	NA	NA	NA	NA	NA	NA	NA	NA
sn_fine	OPC.1	carrier	chr15	32585524	32615158	29635	-	HAVANA	gene	ENSG00000262728	6	ARHGAP11A-DT	lncRNA	-0.12144971876423105	1.8561417718229032	-0.36908129866484735	0.7145657661474241	0.9873252599709252	-4.972873085432872	NA	NA	NA	NA	NA	NA	NA	NA	NA	NA	NA	NA
sn_fine	OPC.1	carrier	chr8	77000170	77008111	7942	+	HAVANA	gene	ENSG00000288756	2	ENSG00000288756	lncRNA	-0.12618565879462468	1.992215422586979	-0.3705245435492485	0.713501107948519	0.9873252599709252	-4.985075749454636	NA	NA	NA	NA	NA	NA	NA	NA	NA	NA	NA	NA
sn_fine	OPC.1	carrier	chr3	52524385	52535054	10670	-	HAVANA	gene	ENSG00000168268	11	NT5DC2	protein_coding	0.10907985791713437	2.042744752741285	0.3211661660462773	0.7502309069522645	0.9873252599709252	-4.985745487400987	NA	NA	NA	NA	NA	NA	NA	NA	NA	NA	NA	NA
sn_fine	OPC.1	carrier	chr12	8221260	8227618	6359	-	HAVANA	gene	ENSG00000171847	11	FAM90A1	protein_coding	-0.12191072269626457	1.772680706948612	-0.342263067435423	0.734453107633746	0.9873252599709252	-4.985844153182583	NA	NA	NA	NA	NA	NA	NA	NA	NA	NA	NA	NA
sn_fine	OPC.1	carrier	chr19	22974883	23003176	28294	-	HAVANA	gene	ENSG00000269067	2	ZNF728	protein_coding	0.10841748343378166	1.867848310558355	0.3401422322615118	0.7360340503140363	0.9873252599709252	-4.989004244171137	NA	NA	NA	NA	NA	NA	NA	NA	NA	NA	NA	NA
sn_fine	OPC.1	carrier	chr16	67170154	67175737	5584	+	HAVANA	gene	ENSG00000140939	15	NOL3	protein_coding	0.13218988663456344	2.145277247977249	0.3725493064405523	0.7120084596982397	0.9873252599709252	-4.995527547384362	NA	NA	NA	NA	NA	NA	NA	NA	NA	NA	NA	NA
sn_fine	OPC.1	carrier	chr16	80826074	80892682	66609	-	HAVANA	gene	ENSG00000260896	6	ARLNC1	lncRNA	0.12706700131655135	2.0124712517549153	0.3925254743820717	0.6973449263475313	0.9873252599709252	-5.000315488621789	NA	NA	NA	NA	NA	NA	NA	NA	NA	NA	NA	NA
sn_fine	OPC.1	carrier	chr2	120735623	120992653	257031	+	HAVANA	gene	ENSG00000074047	22	GLI2	protein_coding	-0.11557237817878731	2.0456305171070106	-0.3232231973509908	0.7486875502865173	0.9873252599709252	-5.003917531467102	NA	NA	NA	NA	NA	NA	NA	NA	NA	NA	NA	NA
sn_fine	OPC.1	carrier	chr1	161399409	161422424	23016	+	HAVANA	gene	ENSG00000283696	1	ENSG00000283696	lncRNA	0.10834330855251284	2.064886134237825	0.36495561965006323	0.7176124206072436	0.9873252599709252	-5.004668183355105	NA	NA	NA	NA	NA	NA	NA	NA	NA	NA	NA	NA
sn_fine	OPC.1	carrier	chr7	144300395	144356181	55787	-	HAVANA	gene	ENSG00000244479	7	OR2A1-AS1	lncRNA	0.10640425474437998	2.003262518259437	0.330990973186582	0.742869081539925	0.9873252599709252	-5.014533654493485	NA	NA	NA	NA	NA	NA	NA	NA	NA	NA	NA	NA
sn_fine	OPC.1	carrier	chr9	129332300	129359549	27250	+	HAVANA	gene	ENSG00000233901	8	LINC01503	lncRNA	-0.11738596581393734	1.9698803507865303	-0.38150752934454785	0.7054184388463164	0.9873252599709252	-5.016357467270207	NA	NA	NA	NA	NA	NA	NA	NA	NA	NA	NA	NA
sn_fine	OPC.1	carrier	chr13	97405169	97433994	28826	-	HAVANA	gene	ENSG00000286416	1	ENSG00000286416	lncRNA	0.10612797935737983	2.2184388576931378	0.34318557398495053	0.7337658076246292	0.9873252599709252	-5.016397845516919	NA	NA	NA	NA	NA	NA	NA	NA	NA	NA	NA	NA
sn_fine	OPC.1	carrier	chr1	53196792	53214197	17406	+	HAVANA	gene	ENSG00000157184	7	CPT2	protein_coding	-0.10272621602112963	2.1030573602471008	-0.37086020840561523	0.7132535772243251	0.9873252599709252	-5.016905738540705	NA	NA	NA	NA	NA	NA	NA	NA	NA	NA	NA	NA
sn_fine	OPC.1	carrier	chr12	3381349	3593973	212625	+	HAVANA	gene	ENSG00000111218	12	PRMT8	protein_coding	0.12646825719648946	2.2085362918985143	0.337017633060807	0.7383653684612508	0.9873252599709252	-5.018745816335656	NA	NA	NA	NA	NA	NA	NA	NA	NA	NA	NA	NA
sn_fine	OPC.1	carrier	chr15	84398316	84411701	13386	-	HAVANA	gene	ENSG00000290690	1	ENSG00000290690	lncRNA	-0.12244595434523697	2.042059176387325	-0.32904061323727696	0.7443285705129313	0.9873252599709252	-5.021162769331605	NA	NA	NA	NA	NA	NA	NA	NA	NA	NA	NA	NA
sn_fine	OPC.1	carrier	chr18	69831158	69961803	130646	-	HAVANA	gene	ENSG00000150637	9	CD226	protein_coding	-0.13361167683825736	2.1712654463160033	-0.39637859559700866	0.6945299139576548	0.9873252599709252	-5.0217655438943085	NA	NA	NA	NA	NA	NA	NA	NA	NA	NA	NA	NA
sn_fine	OPC.1	carrier	chr1	68045886	68051717	5832	-	HAVANA	gene	ENSG00000162595	8	DIRAS3	protein_coding	0.10534688335465514	2.2921116166434565	0.3509863813335996	0.7279629258880944	0.9873252599709252	-5.02199089917371	NA	NA	NA	NA	NA	NA	NA	NA	NA	NA	NA	NA
sn_fine	OPC.1	carrier	chr17	28714281	28718429	4149	-	HAVANA	gene	ENSG00000109113	20	RAB34	protein_coding	0.09474514738079676	2.3433941886125313	0.3347779260233717	0.7400380085166607	0.9873252599709252	-5.0241084348960925	NA	NA	NA	NA	NA	NA	NA	NA	NA	NA	NA	NA
sn_fine	OPC.1	carrier	chr9	91409045	91423832	14788	-	HAVANA	gene	ENSG00000165030	4	NFIL3	protein_coding	-0.1086928587518764	2.1669857190225383	-0.3604527939393207	0.7209429665583243	0.9873252599709252	-5.027063004830397	NA	NA	NA	NA	NA	NA	NA	NA	NA	NA	NA	NA
sn_fine	OPC.1	carrier	chr11	57484534	57515780	31247	-	HAVANA	gene	ENSG00000149150	9	SLC43A1	protein_coding	-0.07169241731398429	2.1804012808271738	-0.3338380379764392	0.740740312957836	0.9873252599709252	-5.028877001610311	NA	NA	NA	NA	NA	NA	NA	NA	NA	NA	NA	NA
sn_fine	OPC.1	carrier	chrX	49071161	49074002	2842	-	HAVANA	gene	ENSG00000243279	4	PRAF2	protein_coding	0.08671993578389503	2.337591925194065	0.3441786840319219	0.7330261555638484	0.9873252599709252	-5.032102017228928	NA	NA	NA	NA	NA	NA	NA	NA	NA	NA	NA	NA
sn_fine	OPC.1	carrier	chr11	65084210	65088398	4189	+	HAVANA	gene	ENSG00000162300	13	ZFPL1	protein_coding	-0.12892400266819548	2.2285511376327114	-0.3897854387694212	0.6993494054536178	0.9873252599709252	-5.0328379515141375	NA	NA	NA	NA	NA	NA	NA	NA	NA	NA	NA	NA
sn_fine	OPC.1	carrier	chr2	27199587	27212958	13372	-	HAVANA	gene	ENSG00000138074	15	SLC5A6	protein_coding	0.12116647837549377	2.2882740852899426	0.35808843277869884	0.7226940128208126	0.9873252599709252	-5.032970507124496	NA	NA	NA	NA	NA	NA	NA	NA	NA	NA	NA	NA
sn_fine	OPC.1	carrier	chr18	13514520	13522888	8369	-	HAVANA	gene	ENSG00000267136	1	ENSG00000267136	lncRNA	-0.14175634464719922	1.9355260677395643	-0.39238429011202397	0.6974481560470467	0.9873252599709252	-5.040092349812942	NA	NA	NA	NA	NA	NA	NA	NA	NA	NA	NA	NA
sn_fine	OPC.1	carrier	chr1	84506300	84567379	61080	+	HAVANA	gene	ENSG00000122432	19	SPATA1	protein_coding	-0.12752198778513835	2.1880729607573155	-0.38503317476844734	0.7028311440742345	0.9873252599709252	-5.040155446948849	NA	NA	NA	NA	NA	NA	NA	NA	NA	NA	NA	NA
sn_fine	OPC.1	carrier	chrX	51332231	51337525	5295	+	HAVANA	gene	ENSG00000122824	11	NUDT10	protein_coding	0.10260973158193343	2.3628200010641223	0.3662341947112812	0.7166677357027245	0.9873252599709252	-5.04147568449642	NA	NA	NA	NA	NA	NA	NA	NA	NA	NA	NA	NA
sn_fine	OPC.1	carrier	chr14	59919713	60066817	147105	+	HAVANA	gene	ENSG00000131951	12	LRRC9	protein_coding	0.09613465380304365	2.199303161724714	0.32664448073992086	0.746122957707566	0.9873252599709252	-5.045828330991712	NA	NA	NA	NA	NA	NA	NA	NA	NA	NA	NA	NA
sn_fine	OPC.1	carrier	chr17	75721328	75757818	36491	+	HAVANA	gene	ENSG00000132470	14	ITGB4	protein_coding	-0.1470594531491849	2.297926239647281	-0.36615868013918546	0.7167235176027411	0.9873252599709252	-5.046111087984276	NA	NA	NA	NA	NA	NA	NA	NA	NA	NA	NA	NA
sn_fine	OPC.1	carrier	chr19	54189938	54194536	4599	+	HAVANA	gene	ENSG00000170892	13	TSEN34	protein_coding	0.11432550979227929	2.3908258192854057	0.3652658003011668	0.7173831995921073	0.9873252599709252	-5.0492493516408885	NA	NA	NA	NA	NA	NA	NA	NA	NA	NA	NA	NA
sn_fine	OPC.1	carrier	chr19	43951223	43967709	16487	+	HAVANA	gene	ENSG00000159905	15	ZNF221	protein_coding	0.10223814850648605	2.144768725239894	0.3193174514287617	0.7516188624593565	0.9873252599709252	-5.050319748904276	NA	NA	NA	NA	NA	NA	NA	NA	NA	NA	NA	NA
sn_fine	OPC.1	carrier	chr11	76435559	76444690	9132	-	HAVANA	gene	ENSG00000255135	5	EMSY-DT	lncRNA	0.10472745380829163	2.4003811680818465	0.38782001445769243	0.700788571748434	0.9873252599709252	-5.057731635353725	NA	NA	NA	NA	NA	NA	NA	NA	NA	NA	NA	NA
sn_fine	OPC.1	carrier	chr7	113116718	113118560	1843	-	HAVANA	gene	ENSG00000214194	9	SMIM30	protein_coding	-0.07495909086191932	2.4341651114090936	-0.35207192153388467	0.7271566975372104	0.9873252599709252	-5.058217653178925	NA	NA	NA	NA	NA	NA	NA	NA	NA	NA	NA	NA
sn_fine	OPC.1	carrier	chr14	103694560	103695170	611	+	HAVANA	gene	ENSG00000269940	1	ENSG00000269940	lncRNA	0.08640217827226548	2.317551645705916	0.3445439978342584	0.7327541411930086	0.9873252599709252	-5.059433565092095	NA	NA	NA	NA	NA	NA	NA	NA	NA	NA	NA	NA
sn_fine	OPC.1	carrier	chr12	121918592	122003927	85336	+	HAVANA	gene	ENSG00000158023	10	CFAP251	protein_coding	0.07952781624754057	2.3396585702575377	0.3289239932407936	0.7444158699104471	0.9873252599709252	-5.064276373224562	NA	NA	NA	NA	NA	NA	NA	NA	NA	NA	NA	NA
sn_fine	OPC.1	carrier	chr15	24101827	24823365	721539	+	HAVANA	gene	ENSG00000259905	7	PWRN1	lncRNA	0.14144527858494205	2.328695291378642	0.3809956804155534	0.7057943572231264	0.9873252599709252	-5.0655700972823645	NA	NA	NA	NA	NA	NA	NA	NA	NA	NA	NA	NA
sn_fine	OPC.1	carrier	chr18	70497923	70554124	56202	-	HAVANA	gene	ENSG00000286642	2	ENSG00000286642	lncRNA	0.10090417498032078	2.1097781513999077	0.32754637880766946	0.7454473849011316	0.9873252599709252	-5.068092941939273	NA	NA	NA	NA	NA	NA	NA	NA	NA	NA	NA	NA
sn_fine	OPC.1	carrier	chr19	52113091	52139938	26848	-	HAVANA	gene	ENSG00000204611	7	ZNF616	protein_coding	-0.08884387748315892	2.378184853102897	-0.34628829043839615	0.7314558186029502	0.9873252599709252	-5.07026511533437	NA	NA	NA	NA	NA	NA	NA	NA	NA	NA	NA	NA
sn_fine	OPC.1	carrier	chr9	27245684	27284869	39186	-	HAVANA	gene	ENSG00000291187	1	LINC00032	lncRNA	-0.11542882504785756	2.40866236263463	-0.38618682192829706	0.7019853216765486	0.9873252599709252	-5.070431648361889	NA	NA	NA	NA	NA	NA	NA	NA	NA	NA	NA	NA
sn_fine	OPC.1	carrier	chr11	65027439	65040572	13134	+	HAVANA	gene	ENSG00000110025	13	SNX15	protein_coding	0.07961993903358477	2.426107759780977	0.32594683550554016	0.7466456740266241	0.9873252599709252	-5.071014158039295	NA	NA	NA	NA	NA	NA	NA	NA	NA	NA	NA	NA
sn_fine	OPC.1	carrier	chr6	31971091	31982821	11731	+	HAVANA	gene	ENSG00000204344	16	STK19	protein_coding	0.11941330056246824	2.5208323255158684	0.37535258595290716	0.7099438017957078	0.9873252599709252	-5.074076511907006	NA	NA	NA	NA	NA	NA	NA	NA	NA	NA	NA	NA
sn_fine	OPC.1	carrier	chr1	234372807	234373664	858	-	HAVANA	gene	ENSG00000231663	3	COA6-AS1	lncRNA	0.1255616045260073	2.498900180197905	0.380198254214094	0.7063801628145978	0.9873252599709252	-5.077927559712603	NA	NA	NA	NA	NA	NA	NA	NA	NA	NA	NA	NA
sn_fine	OPC.1	carrier	chr7	76302673	76304295	1623	+	HAVANA	gene	ENSG00000106211	10	HSPB1	protein_coding	-0.1388840563287148	2.655431269876425	-0.3868706317092339	0.7014841537494578	0.9873252599709252	-5.07812782887275	NA	NA	NA	NA	NA	NA	NA	NA	NA	NA	NA	NA
sn_fine	OPC.1	carrier	chr7	6577434	6589374	11941	+	HAVANA	gene	ENSG00000136247	15	ZDHHC4	protein_coding	-0.07263433055770707	2.492855252887757	-0.3575386904278719	0.7231013708589735	0.9873252599709252	-5.079440075354359	NA	NA	NA	NA	NA	NA	NA	NA	NA	NA	NA	NA
sn_fine	OPC.1	carrier	chr5	9641305	9903852	262548	-	HAVANA	gene	ENSG00000249781	7	LINC02112	lncRNA	0.1262923546333241	2.348023717822342	0.36297239826106464	0.7190786348773329	0.9873252599709252	-5.085724962661832	NA	NA	NA	NA	NA	NA	NA	NA	NA	NA	NA	NA
sn_fine	OPC.1	carrier	chr6	44270450	44307506	37057	+	HAVANA	gene	ENSG00000178233	18	TMEM151B	protein_coding	0.11751814788865822	2.572405445207264	0.3932997547076864	0.6967789003313081	0.9873252599709252	-5.087241155064191	NA	NA	NA	NA	NA	NA	NA	NA	NA	NA	NA	NA
sn_fine	OPC.1	carrier	chr19	37728586	37730643	2058	-	HAVANA	gene	ENSG00000267152	1	ENSG00000267152	lncRNA	0.08406413830746295	2.5349057898147955	0.3772881228801468	0.7085195505887378	0.9873252599709252	-5.088846499535906	NA	NA	NA	NA	NA	NA	NA	NA	NA	NA	NA	NA
sn_fine	OPC.1	carrier	chr9	129634604	129642169	7566	-	HAVANA	gene	ENSG00000148331	12	ASB6	protein_coding	0.08958216913278916	2.5412369253021168	0.34952976156578164	0.7290452503528674	0.9873252599709252	-5.090398741731525	NA	NA	NA	NA	NA	NA	NA	NA	NA	NA	NA	NA
sn_fine	OPC.1	carrier	chr6	24774931	24786099	11169	+	HAVANA	gene	ENSG00000112312	10	GMNN	protein_coding	-0.0817827138348004	2.3334574404033184	-0.37373196916029744	0.7111371395003265	0.9873252599709252	-5.090688753368879	NA	NA	NA	NA	NA	NA	NA	NA	NA	NA	NA	NA
sn_fine	OPC.1	carrier	chr3	98902045	99018562	116518	+	HAVANA	gene	ENSG00000239462	2	ENSG00000239462	lncRNA	0.07592244642071577	2.2980950887357388	0.3206301538231491	0.7506332406520111	0.9873252599709252	-5.092486572975906	NA	NA	NA	NA	NA	NA	NA	NA	NA	NA	NA	NA
sn_fine	OPC.1	carrier	chr1	41014590	41043890	29301	+	HAVANA	gene	ENSG00000281207	1	SLFNL1-AS1	lncRNA	0.09626456387108417	2.1567238606237025	0.32665763639361317	0.7461131019040774	0.9873252599709252	-5.094928683548933	NA	NA	NA	NA	NA	NA	NA	NA	NA	NA	NA	NA
sn_fine	OPC.1	carrier	chr15	23912411	24090821	178411	+	HAVANA	gene	ENSG00000260232	4	PWRN4	lncRNA	-0.12062907199065842	2.2022596605327527	-0.318628270778289	0.7521364931186937	0.9873252599709252	-5.095411680558577	NA	NA	NA	NA	NA	NA	NA	NA	NA	NA	NA	NA
sn_fine	OPC.1	carrier	chr11	86374736	86423109	48374	+	HAVANA	gene	ENSG00000149201	10	CCDC81	protein_coding	0.09057335373560327	2.523208997494468	0.336940990843714	0.7384225843841402	0.9873252599709252	-5.099245275892058	NA	NA	NA	NA	NA	NA	NA	NA	NA	NA	NA	NA
sn_fine	OPC.1	carrier	chr12	53739611	53898976	159366	+	HAVANA	gene	ENSG00000286069	2	ENSG00000286069	lncRNA	0.09915611530151336	2.2411659080697093	0.3303895809144987	0.7433190109884541	0.9873252599709252	-5.099443847878903	NA	NA	NA	NA	NA	NA	NA	NA	NA	NA	NA	NA
sn_fine	OPC.1	carrier	chr1	205336061	205357090	21030	-	HAVANA	gene	ENSG00000162873	15	KLHDC8A	protein_coding	-0.10353235039023678	2.45750100646326	-0.3547549467026515	0.7251653810782512	0.9873252599709252	-5.100034121494129	NA	NA	NA	NA	NA	NA	NA	NA	NA	NA	NA	NA
sn_fine	OPC.1	carrier	chr9	34634722	34637844	3123	-	HAVANA	gene	ENSG00000147955	18	SIGMAR1	protein_coding	0.10114119674090616	2.650097026566204	0.3883651649098826	0.7003892765019435	0.9873252599709252	-5.10041741403209	NA	NA	NA	NA	NA	NA	NA	NA	NA	NA	NA	NA
sn_fine	OPC.1	carrier	chr1	26234200	26278808	44609	+	HAVANA	gene	ENSG00000130695	16	CEP85	protein_coding	0.08947363325292468	2.5348589617524415	0.3628831577557978	0.7191446367760919	0.9873252599709252	-5.101458624454528	NA	NA	NA	NA	NA	NA	NA	NA	NA	NA	NA	NA
sn_fine	OPC.1	carrier	chr5	37953402	37966964	13563	+	HAVANA	gene	ENSG00000248533	1	ENSG00000248533	lncRNA	0.1063449982637712	2.4596480164014376	0.34346335317498466	0.7335588960998095	0.9873252599709252	-5.1025245223991815	NA	NA	NA	NA	NA	NA	NA	NA	NA	NA	NA	NA
sn_fine	OPC.1	carrier	chr10	120597949	120600124	2176	+	HAVANA	gene	ENSG00000177234	7	LINC01561	lncRNA	-0.09151146683106925	2.462847647164285	-0.35752871325987934	0.7231087646823147	0.9873252599709252	-5.105914189568507	NA	NA	NA	NA	NA	NA	NA	NA	NA	NA	NA	NA
sn_fine	OPC.1	carrier	chr1	153992690	154155116	162427	-	HAVANA	gene	ENSG00000143552	10	NUP210L	protein_coding	-0.11285828351039284	2.388564089282921	-0.3824440630255347	0.7047308135454127	0.9873252599709252	-5.106194192831135	NA	NA	NA	NA	NA	NA	NA	NA	NA	NA	NA	NA
sn_fine	OPC.1	carrier	chr12	54121277	54189008	67732	-	HAVANA	gene	ENSG00000123415	16	SMUG1	protein_coding	-0.07076531239660766	2.580416890595831	-0.35188327812834347	0.7272967798726014	0.9873252599709252	-5.106317739584145	NA	NA	NA	NA	NA	NA	NA	NA	NA	NA	NA	NA
sn_fine	OPC.1	carrier	chr19	11344684	11354944	10261	+	HAVANA	gene	ENSG00000183401	12	CCDC159	protein_coding	0.06962454793643569	2.456376624341424	0.32741809132875416	0.7455434669897041	0.9873252599709252	-5.10676617734205	NA	NA	NA	NA	NA	NA	NA	NA	NA	NA	NA	NA
sn_fine	OPC.1	carrier	chr2	61728808	61764305	35498	-	HAVANA	gene	ENSG00000289410	2	ENSG00000289410	lncRNA	0.09923226511828687	2.5278260061862157	0.37868480623583584	0.7074924742279458	0.9873252599709252	-5.10979413512549	NA	NA	NA	NA	NA	NA	NA	NA	NA	NA	NA	NA
sn_fine	OPC.1	carrier	chr9	99531507	99583301	51795	+	HAVANA	gene	ENSG00000234860	2	ENSG00000234860	lncRNA	0.13829560838616883	2.506545320343906	0.3495000087623804	0.7290673637417648	0.9873252599709252	-5.110464632137212	NA	NA	NA	NA	NA	NA	NA	NA	NA	NA	NA	NA
sn_fine	OPC.1	carrier	chr14	67627299	67639675	12377	-	HAVANA	gene	ENSG00000286861	1	ENSG00000286861	lncRNA	-0.09424351414223286	2.4794209552983517	-0.3950946674884458	0.6954674375025809	0.9873252599709252	-5.111388236163278	NA	NA	NA	NA	NA	NA	NA	NA	NA	NA	NA	NA
sn_fine	OPC.1	carrier	chr1	218345336	218444619	99284	+	HAVANA	gene	ENSG00000092969	12	TGFB2	protein_coding	0.1021762516738669	2.717573712299668	0.35427195164875175	0.7255237121762443	0.9873252599709252	-5.112228749095622	NA	NA	NA	NA	NA	NA	NA	NA	NA	NA	NA	NA
sn_fine	OPC.1	carrier	chr10	122849078	122879641	30564	-	HAVANA	gene	ENSG00000213185	7	FAM24B	protein_coding	0.11090606836679107	2.470808196885867	0.3910221684356832	0.6984443999543266	0.9873252599709252	-5.113104392908256	NA	NA	NA	NA	NA	NA	NA	NA	NA	NA	NA	NA
sn_fine	OPC.1	carrier	chr22	26521996	26596717	74722	-	HAVANA	gene	ENSG00000128294	16	TPST2	protein_coding	-0.1018658219437385	2.484042079637113	-0.36674691316112007	0.7162890373740409	0.9873252599709252	-5.114759618202741	NA	NA	NA	NA	NA	NA	NA	NA	NA	NA	NA	NA
sn_fine	OPC.1	carrier	chr19	44259880	44275317	15438	+	HAVANA	gene	ENSG00000159915	13	ZNF233	protein_coding	-0.08453470220191095	2.572043374713208	-0.3844021670554133	0.7032939449693378	0.9873252599709252	-5.115478420070937	NA	NA	NA	NA	NA	NA	NA	NA	NA	NA	NA	NA
sn_fine	OPC.1	carrier	chr1	1512162	1534685	22524	+	HAVANA	gene	ENSG00000197785	14	ATAD3A	protein_coding	-0.10159001167607906	2.6322693825443304	-0.3404302134180352	0.7358193103864954	0.9873252599709252	-5.115723402943692	NA	NA	NA	NA	NA	NA	NA	NA	NA	NA	NA	NA
sn_fine	OPC.1	carrier	chr1	28259518	28282491	22974	+	HAVANA	gene	ENSG00000130766	5	SESN2	protein_coding	-0.0851499515094647	2.591359568121672	-0.3194851459922508	0.7514929279343507	0.9873252599709252	-5.116028528434612	NA	NA	NA	NA	NA	NA	NA	NA	NA	NA	NA	NA
sn_fine	OPC.1	carrier	chr14	72926377	72959703	33327	+	HAVANA	gene	ENSG00000119599	17	DCAF4	protein_coding	-0.09154446168060337	2.487378028141912	-0.32928620734382785	0.7441447349450443	0.9873252599709252	-5.118434422609233	NA	NA	NA	NA	NA	NA	NA	NA	NA	NA	NA	NA
sn_fine	OPC.1	carrier	chr7	1570073	1589626	19554	+	HAVANA	gene	ENSG00000230487	9	PSMG3-AS1	lncRNA	0.07371020336720657	2.5454416977955607	0.336866124718804	0.7384784758631728	0.9873252599709252	-5.11867424791622	NA	NA	NA	NA	NA	NA	NA	NA	NA	NA	NA	NA
sn_fine	OPC.1	carrier	chr5	14581792	14616180	34389	+	HAVANA	gene	ENSG00000145569	6	OTULINL	protein_coding	-0.07798061007761015	2.5110888830044127	-0.3266995131935849	0.7460817294078904	0.9873252599709252	-5.119077068660334	NA	NA	NA	NA	NA	NA	NA	NA	NA	NA	NA	NA
sn_fine	OPC.1	carrier	chr10	73110375	73131828	21454	+	HAVANA	gene	ENSG00000166321	14	NUDT13	protein_coding	-0.07441229374042702	2.465116006780606	-0.33913039406468243	0.7367887226951889	0.9873252599709252	-5.119372705117344	NA	NA	NA	NA	NA	NA	NA	NA	NA	NA	NA	NA
sn_fine	OPC.1	carrier	chr19	13150411	13154911	4501	+	HAVANA	gene	ENSG00000160888	7	IER2	protein_coding	-0.10802913525816149	2.7289709751359665	-0.3350967822429735	0.7397998039239682	0.9873252599709252	-5.119857517471999	NA	NA	NA	NA	NA	NA	NA	NA	NA	NA	NA	NA
sn_fine	OPC.1	carrier	chr9	98120975	98192637	71663	-	HAVANA	gene	ENSG00000106789	13	CORO2A	protein_coding	0.08487558428519426	2.5697891849022088	0.328658003415166	0.7446149974608467	0.9873252599709252	-5.120528752609992	NA	NA	NA	NA	NA	NA	NA	NA	NA	NA	NA	NA
sn_fine	OPC.1	carrier	chr11	46572948	46587808	14861	+	HAVANA	gene	ENSG00000285658	1	ENSG00000285658	lncRNA	-0.10229653921788495	2.515151119635424	-0.32000318460848337	0.7511039374284	0.9873252599709252	-5.122278183275249	NA	NA	NA	NA	NA	NA	NA	NA	NA	NA	NA	NA
sn_fine	OPC.1	carrier	chr17	68205489	68207493	2005	+	HAVANA	gene	ENSG00000290793	1	ENSG00000290793	lncRNA	-0.08952788423078717	2.650339688255354	-0.34510738984549255	0.7323347058751096	0.9873252599709252	-5.12327688129711	NA	NA	NA	NA	NA	NA	NA	NA	NA	NA	NA	NA
sn_fine	OPC.1	carrier	chr5	141136683	141245380	108698	-	HAVANA	gene	ENSG00000280029	4	ENSG00000280029	lncRNA	-0.12706559900904946	2.2984201062182623	-0.3825241945043592	0.7046719908486239	0.9873252599709252	-5.123486263559018	NA	NA	NA	NA	NA	NA	NA	NA	NA	NA	NA	NA
sn_fine	OPC.1	carrier	chr17	44345246	44353106	7861	+	HAVANA	gene	ENSG00000030582	19	GRN	protein_coding	-0.08655347380616729	2.597548673884038	-0.3372922969374455	0.7381603353746797	0.9873252599709252	-5.123979900778773	NA	NA	NA	NA	NA	NA	NA	NA	NA	NA	NA	NA
sn_fine	OPC.1	carrier	chr6	44298731	44313347	14617	-	HAVANA	gene	ENSG00000124608	5	AARS2	protein_coding	-0.07869618280739388	2.5196992517090844	-0.3218029239563424	0.749753045586892	0.9873252599709252	-5.124058402542432	NA	NA	NA	NA	NA	NA	NA	NA	NA	NA	NA	NA
sn_fine	OPC.1	carrier	chr2	71373938	71376320	2383	+	HAVANA	gene	ENSG00000281195	1	ENSG00000281195	lncRNA	0.10547565826805716	2.780003159463913	0.38024888410158014	0.7063429636351928	0.9873252599709252	-5.126789569789878	NA	NA	NA	NA	NA	NA	NA	NA	NA	NA	NA	NA
sn_fine	OPC.1	carrier	chr19	14950033	15022990	72958	-	HAVANA	gene	ENSG00000105143	13	SLC1A6	protein_coding	-0.09057106863991948	2.622561128455725	-0.35489882189694955	0.7250586531413752	0.9873252599709252	-5.131060738861148	NA	NA	NA	NA	NA	NA	NA	NA	NA	NA	NA	NA
sn_fine	OPC.1	carrier	chr14	23047062	23057538	10477	-	HAVANA	gene	ENSG00000139880	21	CDH24	protein_coding	0.0782990765202809	2.6853606974431026	0.3283338420377817	0.7448576980961341	0.9873252599709252	-5.13206229684881	NA	NA	NA	NA	NA	NA	NA	NA	NA	NA	NA	NA
sn_fine	OPC.1	carrier	chr3	52401008	52410008	9001	-	HAVANA	gene	ENSG00000163930	10	BAP1	protein_coding	0.09452916567946867	2.6834471162171463	0.3877444430504654	0.7008439308440653	0.9873252599709252	-5.135059895392649	NA	NA	NA	NA	NA	NA	NA	NA	NA	NA	NA	NA
sn_fine	OPC.1	carrier	chr3	111732497	111976517	244021	+	HAVANA	gene	ENSG00000144824	21	PHLDB2	protein_coding	-0.1104193952031276	2.7607200911684124	-0.33316424974027914	0.7412439214549631	0.9873252599709252	-5.135080836816444	NA	NA	NA	NA	NA	NA	NA	NA	NA	NA	NA	NA
sn_fine	OPC.1	carrier	chr20	56392371	56406362	13992	+	HAVANA	gene	ENSG00000101138	12	CSTF1	protein_coding	-0.07815045364908846	2.5709775986132337	-0.3706076175952522	0.7134398433639652	0.9873252599709252	-5.135334477027079	NA	NA	NA	NA	NA	NA	NA	NA	NA	NA	NA	NA
sn_fine	OPC.1	carrier	chr5	53095679	53110063	14385	-	HAVANA	gene	ENSG00000164172	20	MOCS2	protein_coding	0.0775660049572644	2.9017222817299144	0.3701210706877849	0.7137986844779306	0.9873252599709252	-5.136530742499421	NA	NA	NA	NA	NA	NA	NA	NA	NA	NA	NA	NA
sn_fine	OPC.1	carrier	chrX	153056409	153060467	4059	+	HAVANA	gene	ENSG00000183837	10	PNMA3	protein_coding	0.08666788025697403	2.670377193116146	0.33835771639692985	0.7373651982732252	0.9873252599709252	-5.136698180954651	NA	NA	NA	NA	NA	NA	NA	NA	NA	NA	NA	NA
sn_fine	OPC.1	carrier	chr20	2658395	2664219	5825	-	HAVANA	gene	ENSG00000101365	21	IDH3B	protein_coding	0.09229436016104664	2.7729924569673483	0.37622634531687216	0.7093007201577737	0.9873252599709252	-5.137004743172539	NA	NA	NA	NA	NA	NA	NA	NA	NA	NA	NA	NA
sn_fine	OPC.1	carrier	chr19	11089418	11133820	44403	+	HAVANA	gene	ENSG00000130164	15	LDLR	protein_coding	-0.09196494642932551	2.7869821451787096	-0.3277927575630875	0.7452628689109116	0.9873252599709252	-5.142980776223707	NA	NA	NA	NA	NA	NA	NA	NA	NA	NA	NA	NA
sn_fine	OPC.1	carrier	chr11	30830369	31369810	539442	-	HAVANA	gene	ENSG00000170959	15	DCDC1	protein_coding	0.0871637703507897	2.743965114919078	0.3344097530790721	0.7403130881709638	0.9873252599709252	-5.1444268696855655	NA	NA	NA	NA	NA	NA	NA	NA	NA	NA	NA	NA
sn_fine	OPC.1	carrier	chr1	119230313	119327915	97603	-	HAVANA	gene	ENSG00000227712	3	ENSG00000227712	lncRNA	0.09115123594581742	2.7229403943591506	0.3501912293616156	0.728553684000274	0.9873252599709252	-5.14541479221437	NA	NA	NA	NA	NA	NA	NA	NA	NA	NA	NA	NA
sn_fine	OPC.1	carrier	chr14	103562960	103607523	44564	+	HAVANA	gene	ENSG00000256053	9	COA8	protein_coding	-0.08376112232938304	2.6648081854576393	-0.3600363067349523	0.7212513060462699	0.9873252599709252	-5.14549596660639	NA	NA	NA	NA	NA	NA	NA	NA	NA	NA	NA	NA
sn_fine	OPC.1	carrier	chr2	162318840	162371595	52756	+	HAVANA	gene	ENSG00000115271	11	GCA	protein_coding	-0.09991777090214937	2.6800655349701725	-0.35572614228130234	0.7244450480841997	0.9873252599709252	-5.146175923542848	NA	NA	NA	NA	NA	NA	NA	NA	NA	NA	NA	NA
sn_fine	OPC.1	carrier	chr14	104865268	104896747	31480	+	HAVANA	gene	ENSG00000099814	17	CEP170B	protein_coding	0.1013506223605658	2.8736637046889038	0.38152883370656165	0.7054027938691099	0.9873252599709252	-5.147819656018509	NA	NA	NA	NA	NA	NA	NA	NA	NA	NA	NA	NA
sn_fine	OPC.1	carrier	chr4	2930561	2934834	4274	-	HAVANA	gene	ENSG00000109736	15	MFSD10	protein_coding	-0.08901143299816083	2.8055471396302534	-0.37256237811882076	0.7119988270534092	0.9873252599709252	-5.147860839164519	NA	NA	NA	NA	NA	NA	NA	NA	NA	NA	NA	NA
sn_fine	OPC.1	carrier	chr22	50502949	50507702	4754	-	HAVANA	gene	ENSG00000100258	18	LMF2	protein_coding	-0.10136123420659293	2.8543845096823857	-0.35551845881800026	0.7245990648385313	0.9873252599709252	-5.148610785698197	NA	NA	NA	NA	NA	NA	NA	NA	NA	NA	NA	NA
sn_fine	OPC.1	carrier	chr11	66362521	66372214	9694	-	HAVANA	gene	ENSG00000174669	12	SLC29A2	protein_coding	-0.09247906139807505	2.723326094195361	-0.34792341364971874	0.7302394855444998	0.9873252599709252	-5.14888289057124	NA	NA	NA	NA	NA	NA	NA	NA	NA	NA	NA	NA
sn_fine	OPC.1	carrier	chr12	31073860	31104799	30940	+	HAVANA	gene	ENSG00000013573	17	DDX11	protein_coding	0.10841198943876762	2.8556233357911758	0.3852309682074021	0.7026860999142767	0.9873252599709252	-5.150834642285418	NA	NA	NA	NA	NA	NA	NA	NA	NA	NA	NA	NA
sn_fine	OPC.1	carrier	chrX	120250752	120258398	7647	+	HAVANA	gene	ENSG00000177485	7	ZBTB33	protein_coding	0.07635356105908198	2.850290484937599	0.33478836178780985	0.740030211964823	0.9873252599709252	-5.154351280373435	NA	NA	NA	NA	NA	NA	NA	NA	NA	NA	NA	NA
sn_fine	OPC.1	carrier	chr17	7438273	7444937	6665	+	HAVANA	gene	ENSG00000161958	11	FGF11	protein_coding	-0.08938049683957106	2.747760883083651	-0.3920198891477386	0.6977146222316185	0.9873252599709252	-5.155907551060979	NA	NA	NA	NA	NA	NA	NA	NA	NA	NA	NA	NA
sn_fine	OPC.1	carrier	chr5	173144442	173164387	19946	+	HAVANA	gene	ENSG00000113734	18	BNIP1	protein_coding	0.07638312235502043	2.7064072796543748	0.33493628071764653	0.7399197048555101	0.9873252599709252	-5.158170319551131	NA	NA	NA	NA	NA	NA	NA	NA	NA	NA	NA	NA
sn_fine	OPC.1	carrier	chr9	86220265	86259657	39393	-	HAVANA	gene	ENSG00000187753	13	C9orf153	protein_coding	0.09300614606412272	2.75008719440809	0.3396802213956132	0.736378604772554	0.9873252599709252	-5.158570627343034	NA	NA	NA	NA	NA	NA	NA	NA	NA	NA	NA	NA
sn_fine	OPC.1	carrier	chr4	986997	1004564	17568	+	HAVANA	gene	ENSG00000127415	13	IDUA	protein_coding	-0.0771978297533249	2.760278596630333	-0.32009723790306605	0.7510333207731476	0.9873252599709252	-5.160760549686697	NA	NA	NA	NA	NA	NA	NA	NA	NA	NA	NA	NA
sn_fine	OPC.1	carrier	chr11	65597756	65615382	17627	-	HAVANA	gene	ENSG00000173327	8	MAP3K11	protein_coding	-0.09514630119668199	2.7750484437794705	-0.386692593140121	0.7016146260871312	0.9873252599709252	-5.1608305779526535	NA	NA	NA	NA	NA	NA	NA	NA	NA	NA	NA	NA
sn_fine	OPC.1	carrier	chr11	64270062	64289494	19433	+	HAVANA	gene	ENSG00000173264	16	GPR137	protein_coding	-0.08324642139945926	2.8480849855580272	-0.38297632583657115	0.7043401262360791	0.9873252599709252	-5.166301993560592	NA	NA	NA	NA	NA	NA	NA	NA	NA	NA	NA	NA
sn_fine	OPC.1	carrier	chr9	71683366	71816690	133325	-	HAVANA	gene	ENSG00000135048	14	CEMIP2	protein_coding	0.09334869870329343	2.8338071889033323	0.3415435157189942	0.7349893540678057	0.9873252599709252	-5.167527475854627	NA	NA	NA	NA	NA	NA	NA	NA	NA	NA	NA	NA
sn_fine	OPC.1	carrier	chr1	54184041	54225464	41424	+	HAVANA	gene	ENSG00000116221	15	MRPL37	protein_coding	-0.08460652619315989	2.749181288762623	-0.36521835071288894	0.7174182627289617	0.9873252599709252	-5.168452178309404	NA	NA	NA	NA	NA	NA	NA	NA	NA	NA	NA	NA
sn_fine	OPC.1	carrier	chr7	6496778	6551461	54684	-	HAVANA	gene	ENSG00000215045	9	GRID2IP	protein_coding	-0.09395389380615726	2.907241723264054	-0.3949158794836567	0.6955980271789045	0.9873252599709252	-5.172080497690584	NA	NA	NA	NA	NA	NA	NA	NA	NA	NA	NA	NA
sn_fine	OPC.1	carrier	chr17	47807372	47821803	14432	-	HAVANA	gene	ENSG00000006025	13	OSBPL7	protein_coding	-0.09328484737169096	2.8675522962211613	-0.36249701940071477	0.7194302483754091	0.9873252599709252	-5.172649239497822	NA	NA	NA	NA	NA	NA	NA	NA	NA	NA	NA	NA
sn_fine	OPC.1	carrier	chr14	75002921	75012366	9446	+	HAVANA	gene	ENSG00000119718	11	EIF2B2	protein_coding	0.07326486880527683	2.9115368607538725	0.36668525202921826	0.7163345769558657	0.9873252599709252	-5.172948516544915	NA	NA	NA	NA	NA	NA	NA	NA	NA	NA	NA	NA
sn_fine	OPC.1	carrier	chr6	109390215	109441171	50957	-	HAVANA	gene	ENSG00000185250	16	PPIL6	protein_coding	0.08934050545293637	2.9108363549752063	0.36894508842909235	0.7146662763504331	0.9873252599709252	-5.174261820016566	NA	NA	NA	NA	NA	NA	NA	NA	NA	NA	NA	NA
sn_fine	OPC.1	carrier	chr21	13909574	13935655	26082	-	HAVANA	gene	ENSG00000290581	1	ENSG00000290581	lncRNA	0.19026972882454918	2.8557623581003533	0.3918094312957301	0.6978685361820287	0.9873252599709252	-5.1747170148791595	NA	NA	NA	NA	NA	NA	NA	NA	NA	NA	NA	NA
sn_fine	OPC.1	carrier	chr2	127638381	127681786	43406	-	HAVANA	gene	ENSG00000072163	20	LIMS2	protein_coding	-0.06811288706421048	2.9863117530970658	-0.33052122847311255	0.7432205114778816	0.9873252599709252	-5.176982525877583	NA	NA	NA	NA	NA	NA	NA	NA	NA	NA	NA	NA
sn_fine	OPC.1	carrier	chr22	26491225	26512505	21281	-	HAVANA	gene	ENSG00000100109	17	TFIP11	protein_coding	-0.0754331017004175	2.790174148952857	-0.3927346258198617	0.6971920118948758	0.9873252599709252	-5.178708550573156	NA	NA	NA	NA	NA	NA	NA	NA	NA	NA	NA	NA
sn_fine	OPC.1	carrier	chr19	12092263	12137235	44973	+	HAVANA	gene	ENSG00000290812	1	ENSG00000290812	lncRNA	-0.09396162425092347	2.916924044894765	-0.3626519169551175	0.7193156717104856	0.9873252599709252	-5.178948156393979	NA	NA	NA	NA	NA	NA	NA	NA	NA	NA	NA	NA
sn_fine	OPC.1	carrier	chr3	12153068	12158912	5845	-	HAVANA	gene	ENSG00000157150	5	TIMP4	protein_coding	-0.07664116727363723	2.986595115537778	-0.3514951615291358	0.7275850165617326	0.9873252599709252	-5.179352471396489	NA	NA	NA	NA	NA	NA	NA	NA	NA	NA	NA	NA
sn_fine	OPC.1	carrier	chr16	75148494	75172236	23743	+	HAVANA	gene	ENSG00000184517	12	ZFP1	protein_coding	-0.0884706217598068	2.894042195647177	-0.3905593929604314	0.6987829940436481	0.9873252599709252	-5.180642625552288	NA	NA	NA	NA	NA	NA	NA	NA	NA	NA	NA	NA
