## Supplementary Table 13 for "*APOE* E4 Alzheimer’s Risk Converges on an Oligodendrocyte Subtype in the Human Entorhinal Cortex": SuppTable_13.csv (part 92 of 105)

data_type	cluster	contrast	seqnames	start	end	width	strand	source	type	gene_id	gene_version	gene_name	gene_type	carrier_logFC	carrier_AveExpr	carrier_t	carrier_P.Value	carrier_adj.P.Val	carrier_B	ancestry_logFC	ancestry_AveExpr	ancestry_t	ancestry_P.Value	ancestry_adj.P.Val	ancestry_B	sex_logFC	sex_AveExpr	sex_t	sex_P.Value	sex_adj.P.Val	sex_B
sn_fine	OPC.1	carrier	chr6	34757505	34773857	16353	+	HAVANA	gene	ENSG00000124562	10	SNRPC	protein_coding	-0.08849657482673856	2.817795612326375	-0.358221216795924	0.7225956324699611	0.9873252599709252	-5.180897673992179	NA	NA	NA	NA	NA	NA	NA	NA	NA	NA	NA	NA
sn_fine	OPC.1	carrier	chr17	28648346	28662189	13844	-	HAVANA	gene	ENSG00000132581	10	SDF2	protein_coding	0.08384698837249704	2.8943405663485713	0.32206942979396214	0.7495530734944243	0.9873252599709252	-5.181168796899499	NA	NA	NA	NA	NA	NA	NA	NA	NA	NA	NA	NA
sn_fine	OPC.1	carrier	chr19	48637946	48646187	8242	-	HAVANA	gene	ENSG00000063180	9	CA11	protein_coding	0.0955227419522664	3.053941187467996	0.36168419514535777	0.7200315972689708	0.9873252599709252	-5.183010867855446	NA	NA	NA	NA	NA	NA	NA	NA	NA	NA	NA	NA
sn_fine	OPC.1	carrier	chr21	40736318	40754888	18571	+	HAVANA	gene	ENSG00000288069	1	ENSG00000288069	lncRNA	0.1309414093941057	2.467408813196455	0.375883804861596	0.7095528020165626	0.9873252599709252	-5.187270817853924	NA	NA	NA	NA	NA	NA	NA	NA	NA	NA	NA	NA
sn_fine	OPC.1	carrier	chr18	5887487	5989369	101883	+	HAVANA	gene	ENSG00000264449	6	ENSG00000264449	lncRNA	0.07704745034514127	2.8609045068114516	0.3599492778648081	0.7213157424512215	0.9873252599709252	-5.187826041316359	NA	NA	NA	NA	NA	NA	NA	NA	NA	NA	NA	NA
sn_fine	OPC.1	carrier	chr19	2230084	2237704	7621	-	HAVANA	gene	ENSG00000104886	12	PLEKHJ1	protein_coding	-0.10059356891113147	2.9759073845908093	-0.32669395111534316	0.746085896278661	0.9873252599709252	-5.19126828376211	NA	NA	NA	NA	NA	NA	NA	NA	NA	NA	NA	NA
sn_fine	OPC.1	carrier	chr9	127690348	127724873	34526	-	HAVANA	gene	ENSG00000187024	15	PTRH1	protein_coding	-0.07769007326068222	2.824806533662634	-0.3672004246129802	0.7159541308357698	0.9873252599709252	-5.192842826216572	NA	NA	NA	NA	NA	NA	NA	NA	NA	NA	NA	NA
sn_fine	OPC.1	carrier	chr6	34248535	34286768	38234	+	HAVANA	gene	ENSG00000225339	4	ENSG00000225339	lncRNA	-0.0876835233113793	2.822636734212451	-0.3307802721559158	0.7430267062780762	0.9873252599709252	-5.1931678134314385	NA	NA	NA	NA	NA	NA	NA	NA	NA	NA	NA	NA
sn_fine	OPC.1	carrier	chr16	89217703	89237141	19439	+	HAVANA	gene	ENSG00000170100	14	ZNF778	protein_coding	-0.07951380608508707	2.9021894315920824	-0.3783744641384973	0.7077206417475521	0.9873252599709252	-5.19352898538966	NA	NA	NA	NA	NA	NA	NA	NA	NA	NA	NA	NA
sn_fine	OPC.1	carrier	chr19	45710629	45730896	20268	-	HAVANA	gene	ENSG00000177051	6	FBXO46	protein_coding	-0.08126038908036581	2.97073413190558	-0.36175467494062213	0.7199794472505888	0.9873252599709252	-5.196822431449822	NA	NA	NA	NA	NA	NA	NA	NA	NA	NA	NA	NA
sn_fine	OPC.1	carrier	chrX	276322	303356	27035	+	HAVANA	gene	ENSG00000182378	15	PLCXD1	protein_coding	-0.09197990795348909	2.9208595866606606	-0.3461193296577175	0.7315815453280661	0.9873252599709252	-5.197159613239997	NA	NA	NA	NA	NA	NA	NA	NA	NA	NA	NA	NA
sn_fine	OPC.1	carrier	chr17	51249579	51251748	2170	-	HAVANA	gene	ENSG00000264895	1	ENSG00000264895	lncRNA	0.09140119147878689	2.914964364743839	0.3224307123866556	0.7492820140573844	0.9873252599709252	-5.198208478978475	NA	NA	NA	NA	NA	NA	NA	NA	NA	NA	NA	NA
sn_fine	OPC.1	carrier	chr10	5712174	5744067	31894	-	HAVANA	gene	ENSG00000226647	2	ENSG00000226647	lncRNA	-0.09755098810729468	2.8093095061533204	-0.3329536797215801	0.741401331335801	0.9873252599709252	-5.198228245842255	NA	NA	NA	NA	NA	NA	NA	NA	NA	NA	NA	NA
sn_fine	OPC.1	carrier	chr2	117833937	117841658	7722	+	HAVANA	gene	ENSG00000236255	2	ENSG00000236255	lncRNA	-0.09401750353019223	2.825384049538066	-0.3828145770599027	0.7044588431368827	0.9873252599709252	-5.199327379416353	NA	NA	NA	NA	NA	NA	NA	NA	NA	NA	NA	NA
sn_fine	OPC.1	carrier	chr2	30231534	30323730	92197	+	HAVANA	gene	ENSG00000213626	13	LBH	protein_coding	-0.0732749501738339	3.1740432068383253	-0.34911065964196974	0.7293567642560927	0.9873252599709252	-5.2029117224323675	NA	NA	NA	NA	NA	NA	NA	NA	NA	NA	NA	NA
sn_fine	OPC.1	carrier	chr6	31544444	31548427	3984	-	HAVANA	gene	ENSG00000213760	11	ATP6V1G2	protein_coding	0.08292113623412112	3.0875216430735306	0.3312926665641475	0.7426434054157971	0.9873252599709252	-5.203259555945461	NA	NA	NA	NA	NA	NA	NA	NA	NA	NA	NA	NA
sn_fine	OPC.1	carrier	chr11	65121780	65134532	12753	-	HAVANA	gene	ENSG00000162298	19	SYVN1	protein_coding	-0.08739639131883825	3.0696785821674544	-0.3731582658134394	0.7115597629144506	0.9873252599709252	-5.2043103048381045	NA	NA	NA	NA	NA	NA	NA	NA	NA	NA	NA	NA
sn_fine	OPC.1	carrier	chr14	67581955	67600286	18332	-	HAVANA	gene	ENSG00000100564	9	PIGH	protein_coding	0.08614599628234143	3.113207860625206	0.3794126307368034	0.7069574763446301	0.9873252599709252	-5.205818900477006	NA	NA	NA	NA	NA	NA	NA	NA	NA	NA	NA	NA
sn_fine	OPC.1	carrier	chrX	100627108	100639991	12884	-	HAVANA	gene	ENSG00000000003	16	TSPAN6	protein_coding	0.0648434125804811	2.973309252775599	0.33851191421770344	0.7372501427266043	0.9873252599709252	-5.205839480343842	NA	NA	NA	NA	NA	NA	NA	NA	NA	NA	NA	NA
sn_fine	OPC.1	carrier	chr2	219482073	219516877	34805	-	HAVANA	gene	ENSG00000227432	1	ASIC4-AS1	lncRNA	0.07981266922041907	2.902790428613878	0.35890862186504374	0.7220864075103417	0.9873252599709252	-5.2059364619666875	NA	NA	NA	NA	NA	NA	NA	NA	NA	NA	NA	NA
sn_fine	OPC.1	carrier	chr17	16441577	16492193	50617	-	HAVANA	gene	ENSG00000181350	12	LRRC75A	protein_coding	-0.0809776385983969	2.8564950601289065	-0.3262412103290589	0.7464250963898839	0.9873252599709252	-5.206187178807694	NA	NA	NA	NA	NA	NA	NA	NA	NA	NA	NA	NA
sn_fine	OPC.1	carrier	chr10	93762453	93771991	9539	+	HAVANA	gene	ENSG00000280660	1	ENSG00000280660	lncRNA	0.09409795321777303	3.0569809296519437	0.376377513090992	0.7091894836091308	0.9873252599709252	-5.209109304206228	NA	NA	NA	NA	NA	NA	NA	NA	NA	NA	NA	NA
sn_fine	OPC.1	carrier	chr11	59806140	59810778	4639	-	HAVANA	gene	ENSG00000166902	5	MRPL16	protein_coding	-0.08752048918604394	3.0257074670118076	-0.3727927456288043	0.7118290749419789	0.9873252599709252	-5.209692925398201	NA	NA	NA	NA	NA	NA	NA	NA	NA	NA	NA	NA
sn_fine	OPC.1	carrier	chr19	9291140	9309838	18699	-	HAVANA	gene	ENSG00000196110	8	ZNF699	protein_coding	0.08361839527850057	3.0543763856299533	0.3844638771275295	0.7032486797718518	0.9873252599709252	-5.213192492352951	NA	NA	NA	NA	NA	NA	NA	NA	NA	NA	NA	NA
sn_fine	OPC.1	carrier	chr21	36069642	36126640	56999	-	HAVANA	gene	ENSG00000230212	6	CBR1-AS1	lncRNA	0.07723006776169661	3.047119551506433	0.3485613951544011	0.7297650975245571	0.9873252599709252	-5.214626477262786	NA	NA	NA	NA	NA	NA	NA	NA	NA	NA	NA	NA
sn_fine	OPC.1	carrier	chr4	53496400	53549578	53179	+	HAVANA	gene	ENSG00000250930	5	LNX1-AS1	lncRNA	0.11066547700165019	2.745337195553423	0.3286775467915815	0.744600366123666	0.9873252599709252	-5.215191388118111	NA	NA	NA	NA	NA	NA	NA	NA	NA	NA	NA	NA
sn_fine	OPC.1	carrier	chr14	24143362	24147570	4209	-	HAVANA	gene	ENSG00000100911	16	PSME2	protein_coding	-0.07819815763922167	3.0556294101242107	-0.3565151126617816	0.7238600592595279	0.9873252599709252	-5.215343654384239	NA	NA	NA	NA	NA	NA	NA	NA	NA	NA	NA	NA
sn_fine	OPC.1	carrier	chr1	77979542	78138444	158903	+	HAVANA	gene	ENSG00000137960	6	GIPC2	protein_coding	0.0855101789082846	3.139995811147731	0.35745311324504214	0.7231647907955489	0.9873252599709252	-5.219251184795727	NA	NA	NA	NA	NA	NA	NA	NA	NA	NA	NA	NA
sn_fine	OPC.1	carrier	chr1	148402516	148432545	30030	+	HAVANA	gene	ENSG00000291232	1	ENSG00000291232	lncRNA	-0.08609273047166699	2.9920445888944043	-0.3759629545729175	0.7094945513158559	0.9873252599709252	-5.2208014789002775	NA	NA	NA	NA	NA	NA	NA	NA	NA	NA	NA	NA
sn_fine	OPC.1	carrier	chr9	14921013	15146401	225389	-	HAVANA	gene	ENSG00000291185	1	ENSG00000291185	lncRNA	0.0939234730127716	3.0576362499369845	0.3198722496480577	0.7512022490442803	0.9873252599709252	-5.22082081338846	NA	NA	NA	NA	NA	NA	NA	NA	NA	NA	NA	NA
sn_fine	OPC.1	carrier	chr5	103548855	103562790	13936	-	HAVANA	gene	ENSG00000112874	10	NUDT12	protein_coding	0.08174981601158904	3.1106420978635865	0.36418941565576807	0.718178753482217	0.9873252599709252	-5.222816773844927	NA	NA	NA	NA	NA	NA	NA	NA	NA	NA	NA	NA
sn_fine	OPC.1	carrier	chr2	47045538	47155308	109771	-	HAVANA	gene	ENSG00000239605	11	STPG4	protein_coding	-0.08298213183832481	2.9782578228689998	-0.3786024554640744	0.7075530168950295	0.9873252599709252	-5.223671164193109	NA	NA	NA	NA	NA	NA	NA	NA	NA	NA	NA	NA
sn_fine	OPC.1	carrier	chrX	23983716	24027186	43471	-	HAVANA	gene	ENSG00000174010	10	KLHL15	protein_coding	0.05948635494006971	3.094108795699394	0.32352660703153113	0.7484599961630616	0.9873252599709252	-5.223964734615972	NA	NA	NA	NA	NA	NA	NA	NA	NA	NA	NA	NA
sn_fine	OPC.1	carrier	chr17	7311324	7315564	4241	-	HAVANA	gene	ENSG00000132522	16	GPS2	protein_coding	-0.08620945271461311	3.037508496909413	-0.3536599982556074	0.7259778072017369	0.9873252599709252	-5.224831149106866	NA	NA	NA	NA	NA	NA	NA	NA	NA	NA	NA	NA
sn_fine	OPC.1	carrier	chr2	61824848	61854143	29296	-	HAVANA	gene	ENSG00000170264	13	FAM161A	protein_coding	-0.07847327217798927	3.136350953815919	-0.36762318008214845	0.7156419884102718	0.9873252599709252	-5.2250568454948665	NA	NA	NA	NA	NA	NA	NA	NA	NA	NA	NA	NA
sn_fine	OPC.1	carrier	chr9	116288618	116318689	30072	-	HAVANA	gene	ENSG00000244757	1	ENSG00000244757	lncRNA	0.08675606745589026	3.0190723867332325	0.33505108962049734	0.739833937429117	0.9873252599709252	-5.227697833727331	NA	NA	NA	NA	NA	NA	NA	NA	NA	NA	NA	NA
sn_fine	OPC.1	carrier	chr13	102784281	102799040	14760	-	HAVANA	gene	ENSG00000134901	14	POGLUT2	protein_coding	0.06532066385170832	3.0828405276316855	0.379692362911807	0.7067518955391247	0.9873252599709252	-5.227876030042924	NA	NA	NA	NA	NA	NA	NA	NA	NA	NA	NA	NA
sn_fine	OPC.1	carrier	chr6	33416442	33418317	1876	-	HAVANA	gene	ENSG00000112514	18	CUTA	protein_coding	-0.09964027529437436	3.0641784755858668	-0.34098424390698756	0.7354062454089276	0.9873252599709252	-5.230440216360826	NA	NA	NA	NA	NA	NA	NA	NA	NA	NA	NA	NA
sn_fine	OPC.1	carrier	chr7	122144405	122225246	80842	+	HAVANA	gene	ENSG00000234418	4	ENSG00000234418	lncRNA	-0.09118519999734143	2.9516878307804175	-0.34459325193817325	0.7327174690484315	0.9873252599709252	-5.231008572143681	NA	NA	NA	NA	NA	NA	NA	NA	NA	NA	NA	NA
sn_fine	OPC.1	carrier	chr4	184503271	184537626	34356	-	HAVANA	gene	ENSG00000271538	7	LINC02427	lncRNA	-0.08905717888634812	3.10799952234312	-0.3964010067232092	0.6945135537125838	0.9873252599709252	-5.232802299419981	NA	NA	NA	NA	NA	NA	NA	NA	NA	NA	NA	NA
sn_fine	OPC.1	carrier	chrY	12088010	12421587	333578	-	HAVANA	gene	ENSG00000291034	1	ENSG00000291034	lncRNA	0.06910248363667282	3.8316648539371694	0.3203017993816657	0.7508797404314408	0.9873252599709252	-5.232904279091338	NA	NA	NA	NA	NA	NA	NA	NA	NA	NA	NA	NA
sn_fine	OPC.1	carrier	chr5	56451627	56481946	30320	-	HAVANA	gene	ENSG00000248727	6	LINC01948	lncRNA	-0.07431006888030467	3.1471184126367064	-0.34661761062127383	0.7312107873310825	0.9873252599709252	-5.236366731915719	NA	NA	NA	NA	NA	NA	NA	NA	NA	NA	NA	NA
sn_fine	OPC.1	carrier	chr3	15254184	15264515	10332	+	HAVANA	gene	ENSG00000224660	2	SH3BP5-AS1	lncRNA	-0.07778991683967251	3.083751486722072	-0.37917216903637846	0.7071342144063137	0.9873252599709252	-5.238060656360995	NA	NA	NA	NA	NA	NA	NA	NA	NA	NA	NA	NA
sn_fine	OPC.1	carrier	chr14	101042908	101072937	30030	+	HAVANA	gene	ENSG00000223403	7	MEG9	lncRNA	0.08330068714073735	3.124220760134524	0.3674778893399018	0.7157492585280295	0.9873252599709252	-5.239068645307647	NA	NA	NA	NA	NA	NA	NA	NA	NA	NA	NA	NA
sn_fine	OPC.1	carrier	chr17	81339183	81345966	6784	-	HAVANA	gene	ENSG00000287431	1	RENO1	lncRNA	0.0833973915823425	3.0733369648819604	0.3695486829389669	0.7142209204787239	0.9873252599709252	-5.2418330138531335	NA	NA	NA	NA	NA	NA	NA	NA	NA	NA	NA	NA
sn_fine	OPC.1	carrier	chr5	112160526	112164818	4293	+	HAVANA	gene	ENSG00000224032	9	EPB41L4A-AS1	lncRNA	0.07330803540981101	3.1494206497046267	0.39430115518071585	0.6960471040724205	0.9873252599709252	-5.242714075423649	NA	NA	NA	NA	NA	NA	NA	NA	NA	NA	NA	NA
sn_fine	OPC.1	carrier	chr12	57782761	57808071	25311	+	HAVANA	gene	ENSG00000123297	20	TSFM	protein_coding	-0.0716067128819704	3.0811490617382953	-0.3243673005219698	0.7478296048261276	0.9873252599709252	-5.244856293354275	NA	NA	NA	NA	NA	NA	NA	NA	NA	NA	NA	NA
sn_fine	OPC.1	carrier	chr1	176207646	176447919	240274	+	HAVANA	gene	ENSG00000236021	4	COP1-DT	lncRNA	-0.06167478802980275	3.111743346176664	-0.33355459313489566	0.7409521535138777	0.9873252599709252	-5.249623086663447	NA	NA	NA	NA	NA	NA	NA	NA	NA	NA	NA	NA
sn_fine	OPC.1	carrier	chr19	9835257	9849689	14433	+	HAVANA	gene	ENSG00000127445	14	PIN1	protein_coding	-0.07726754239560019	3.1917648970498784	-0.3961512959710432	0.6946958523634892	0.9873252599709252	-5.249753428434903	NA	NA	NA	NA	NA	NA	NA	NA	NA	NA	NA	NA
sn_fine	OPC.1	carrier	chr11	108472112	108498405	26294	-	HAVANA	gene	ENSG00000178202	14	POGLUT3	protein_coding	-0.08417600205587461	3.2838289651517942	-0.3662866725165451	0.7166289717781202	0.9873252599709252	-5.251318973393946	NA	NA	NA	NA	NA	NA	NA	NA	NA	NA	NA	NA
sn_fine	OPC.1	carrier	chr12	6852148	6866632	14485	+	HAVANA	gene	ENSG00000111667	14	USP5	protein_coding	-0.07454494913562626	3.2325962558447534	-0.3405611867100493	0.7357216542289517	0.9873252599709252	-5.2516905924930475	NA	NA	NA	NA	NA	NA	NA	NA	NA	NA	NA	NA
sn_fine	OPC.1	carrier	chr9	117704175	117724735	20561	+	HAVANA	gene	ENSG00000136869	16	TLR4	protein_coding	-0.08335036317020927	3.1439011316901713	-0.32730471129638655	0.7456283874646503	0.9873252599709252	-5.252609650971566	NA	NA	NA	NA	NA	NA	NA	NA	NA	NA	NA	NA
sn_fine	OPC.1	carrier	chr21	41798225	41879482	81258	-	HAVANA	gene	ENSG00000141956	14	PRDM15	protein_coding	0.07535607260564192	3.2046626459047776	0.3502160335498921	0.7285352531724454	0.9873252599709252	-5.25465247215386	NA	NA	NA	NA	NA	NA	NA	NA	NA	NA	NA	NA
sn_fine	OPC.1	carrier	chr20	62307955	62367312	59358	-	HAVANA	gene	ENSG00000130702	15	LAMA5	protein_coding	-0.09497790597330003	3.252465431425192	-0.3471381546118446	0.7308235343014875	0.9873252599709252	-5.255352932588263	NA	NA	NA	NA	NA	NA	NA	NA	NA	NA	NA	NA
sn_fine	OPC.1	carrier	chr4	2227464	2242133	14670	-	HAVANA	gene	ENSG00000214367	10	HAUS3	protein_coding	-0.06697365564618507	3.248832528768647	-0.3825346889110613	0.7046642872804239	0.9873252599709252	-5.256788273540519	NA	NA	NA	NA	NA	NA	NA	NA	NA	NA	NA	NA
sn_fine	OPC.1	carrier	chrY	12537650	12860839	323190	+	HAVANA	gene	ENSG00000114374	13	USP9Y	protein_coding	0.06180181606544677	5.029530771707304	0.34074115719279685	0.7355874721477655	0.9873252599709252	-5.258298145582184	NA	NA	NA	NA	NA	NA	NA	NA	NA	NA	NA	NA
sn_fine	OPC.1	carrier	chrX	73212299	73214851	2553	-	HAVANA	gene	ENSG00000186462	9	NAP1L2	protein_coding	-0.08646605735066348	3.2618246918762197	-0.37107338679160645	0.7130963886427029	0.9873252599709252	-5.259180959047906	NA	NA	NA	NA	NA	NA	NA	NA	NA	NA	NA	NA
sn_fine	OPC.1	carrier	chr20	50794894	50877177	82284	+	HAVANA	gene	ENSG00000124243	19	BCAS4	protein_coding	0.06672244180133458	3.1267177955839425	0.34293744361748674	0.733950651553996	0.9873252599709252	-5.259384909231513	NA	NA	NA	NA	NA	NA	NA	NA	NA	NA	NA	NA
sn_fine	OPC.1	carrier	chr17	74776499	74839753	63255	+	HAVANA	gene	ENSG00000109066	14	TMEM104	protein_coding	0.07621064917405818	3.204060377002663	0.3667528986042745	0.7162846169053388	0.9873252599709252	-5.259663826098947	NA	NA	NA	NA	NA	NA	NA	NA	NA	NA	NA	NA
sn_fine	OPC.1	carrier	chr16	31873807	31917357	43551	+	HAVANA	gene	ENSG00000185947	15	ZNF267	protein_coding	0.06637590484972744	3.2205358322436672	0.342370590779827	0.7343729874386854	0.9873252599709252	-5.260134535268151	NA	NA	NA	NA	NA	NA	NA	NA	NA	NA	NA	NA
sn_fine	OPC.1	carrier	chr15	69462921	69843120	380200	+	HAVANA	gene	ENSG00000245750	11	DRAIC	lncRNA	0.08101621430286676	3.2928145513607787	0.3835078315219106	0.7039500762952	0.9873252599709252	-5.260758272294693	NA	NA	NA	NA	NA	NA	NA	NA	NA	NA	NA	NA
sn_fine	OPC.1	carrier	chr14	34432788	34462240	29453	-	HAVANA	gene	ENSG00000165389	7	SPTSSA	protein_coding	-0.07955914619346482	3.2276263447089497	-0.3677527392763165	0.7155463380730287	0.9873252599709252	-5.260885203409125	NA	NA	NA	NA	NA	NA	NA	NA	NA	NA	NA	NA
sn_fine	OPC.1	carrier	chr1	14774469	14777727	3259	-	HAVANA	gene	ENSG00000287756	1	ENSG00000287756	lncRNA	0.11019886186702221	3.049269482073757	0.3527204989774098	0.7266751515617371	0.9873252599709252	-5.260997726753083	NA	NA	NA	NA	NA	NA	NA	NA	NA	NA	NA	NA
sn_fine	OPC.1	carrier	chr20	33702758	33720319	17562	-	HAVANA	gene	ENSG00000101417	12	PXMP4	protein_coding	-0.07515057393974978	3.221357799906875	-0.39205291281829624	0.6976904722441148	0.9873252599709252	-5.261343949707052	NA	NA	NA	NA	NA	NA	NA	NA	NA	NA	NA	NA
sn_fine	OPC.1	carrier	chr19	42226225	42242625	16401	-	HAVANA	gene	ENSG00000105723	13	GSK3A	protein_coding	-0.06080579653925544	3.207000647358596	-0.32605836386942094	0.7465621022829266	0.9873252599709252	-5.261572272316194	NA	NA	NA	NA	NA	NA	NA	NA	NA	NA	NA	NA
sn_fine	OPC.1	carrier	chr2	234493041	234497081	4041	-	HAVANA	gene	ENSG00000188042	8	ARL4C	protein_coding	0.11110101183230636	3.3642661391362307	0.3740034595429327	0.7109371762628136	0.9873252599709252	-5.2619360040180485	NA	NA	NA	NA	NA	NA	NA	NA	NA	NA	NA	NA
sn_fine	OPC.1	carrier	chr3	114351771	114388978	37208	+	HAVANA	gene	ENSG00000241560	7	ZBTB20-AS1	lncRNA	-0.11961686910799019	3.0326993638522226	-0.3792733284147906	0.7070598607871046	0.9873252599709252	-5.262156376885029	NA	NA	NA	NA	NA	NA	NA	NA	NA	NA	NA	NA
sn_fine	OPC.1	carrier	chr10	97222173	97292673	70501	-	HAVANA	gene	ENSG00000213390	11	ARHGAP19	protein_coding	-0.06705612935455174	3.216526875431814	-0.38778444249883354	0.700814629431587	0.9873252599709252	-5.262275351648337	NA	NA	NA	NA	NA	NA	NA	NA	NA	NA	NA	NA
sn_fine	OPC.1	carrier	chr9	93318199	93346414	28216	-	HAVANA	gene	ENSG00000290685	1	ENSG00000290685	lncRNA	0.07697564974467297	3.2465053459407844	0.35289916548146744	0.7265425178422175	0.9873252599709252	-5.263356514658664	NA	NA	NA	NA	NA	NA	NA	NA	NA	NA	NA	NA
sn_fine	OPC.1	carrier	chr1	21509397	21578410	69014	+	HAVANA	gene	ENSG00000162551	14	ALPL	protein_coding	0.07286336442071328	3.372269006864161	0.36337711489068153	0.7187793357618157	0.9873252599709252	-5.263679066240744	NA	NA	NA	NA	NA	NA	NA	NA	NA	NA	NA	NA
sn_fine	OPC.1	carrier	chr16	29858357	29863414	5058	-	HAVANA	gene	ENSG00000103502	14	CDIPT	protein_coding	-0.07118905851363722	3.394431638315158	-0.3933674333550069	0.6967294332790555	0.9873252599709252	-5.264168742955486	NA	NA	NA	NA	NA	NA	NA	NA	NA	NA	NA	NA
sn_fine	OPC.1	carrier	chr4	139453232	139476609	23378	+	HAVANA	gene	ENSG00000172007	7	RAB33B	protein_coding	0.07377427102427991	3.269848929016903	0.3399407536390091	0.7361843004528357	0.9873252599709252	-5.26430198329655	NA	NA	NA	NA	NA	NA	NA	NA	NA	NA	NA	NA
sn_fine	OPC.1	carrier	chr1	84479259	84498352	19094	+	HAVANA	gene	ENSG00000117133	11	RPF1	protein_coding	0.08458629895708647	3.274490155456283	0.37402244499655435	0.710923193517289	0.9873252599709252	-5.268668367704474	NA	NA	NA	NA	NA	NA	NA	NA	NA	NA	NA	NA
sn_fine	OPC.1	carrier	chr6	28224886	28233487	8602	+	HAVANA	gene	ENSG00000137185	13	ZSCAN9	protein_coding	0.07878763891070228	3.2495758192888218	0.382936577218999	0.7043692993745702	0.9873252599709252	-5.270017202891095	NA	NA	NA	NA	NA	NA	NA	NA	NA	NA	NA	NA
sn_fine	OPC.1	carrier	chr16	15126659	15131499	4841	-	HAVANA	gene	ENSG00000291272	1	ENSG00000291272	lncRNA	-0.08973470108432524	3.2937238413193026	-0.3598349648986461	0.7214003832251638	0.9873252599709252	-5.270024395239809	NA	NA	NA	NA	NA	NA	NA	NA	NA	NA	NA	NA
sn_fine	OPC.1	carrier	chr7	101085481	101097967	12487	+	HAVANA	gene	ENSG00000169871	13	TRIM56	protein_coding	-0.08741719375155688	3.2242738964757045	-0.3786182363355195	0.7075414149586225	0.9873252599709252	-5.2704123643660346	NA	NA	NA	NA	NA	NA	NA	NA	NA	NA	NA	NA
sn_fine	OPC.1	carrier	chr1	156193932	156212796	18865	+	HAVANA	gene	ENSG00000160785	14	SLC25A44	protein_coding	-0.07047576141164735	3.2985205360997814	-0.3300753757811856	0.743554119002078	0.9873252599709252	-5.270780870100899	NA	NA	NA	NA	NA	NA	NA	NA	NA	NA	NA	NA
sn_fine	OPC.1	carrier	chr7	99392048	99408597	16550	-	HAVANA	gene	ENSG00000106244	13	PDAP1	protein_coding	-0.07017030331190788	3.1139431626509966	-0.3224673726890931	0.7492545107522838	0.9873252599709252	-5.273801101889185	NA	NA	NA	NA	NA	NA	NA	NA	NA	NA	NA	NA
sn_fine	OPC.1	carrier	chr16	31449535	31453493	3959	-	HAVANA	gene	ENSG00000261474	1	ENSG00000261474	lncRNA	0.05920411638882572	3.3028130224718013	0.34162922345943947	0.7349254731975121	0.9873252599709252	-5.279009556649642	NA	NA	NA	NA	NA	NA	NA	NA	NA	NA	NA	NA
sn_fine	OPC.1	carrier	chr17	10729777	10815164	85388	+	HAVANA	gene	ENSG00000263400	8	TMEM220-AS1	lncRNA	0.06982806519865181	3.342229772819113	0.3619142788071625	0.7198613568319158	0.9873252599709252	-5.280295902212346	NA	NA	NA	NA	NA	NA	NA	NA	NA	NA	NA	NA
sn_fine	OPC.1	carrier	chr16	28553915	28591790	37876	+	HAVANA	gene	ENSG00000176476	9	SGF29	protein_coding	-0.07522108875712052	3.26596487514325	-0.37240274009455915	0.7121164691413071	0.9873252599709252	-5.282838089166262	NA	NA	NA	NA	NA	NA	NA	NA	NA	NA	NA	NA
sn_fine	OPC.1	carrier	chr2	96208389	96243353	34965	+	HAVANA	gene	ENSG00000204685	9	STARD7-AS1	lncRNA	-0.06379403294638397	3.2911141990187893	-0.3232185050894756	0.7486910696144513	0.9873252599709252	-5.284227822666873	NA	NA	NA	NA	NA	NA	NA	NA	NA	NA	NA	NA
sn_fine	OPC.1	carrier	chr5	69350984	69370013	19030	-	HAVANA	gene	ENSG00000085231	14	AK6	protein_coding	0.06979253637421068	3.396840027873766	0.33192514076511104	0.7421703701585849	0.9873252599709252	-5.284286108811163	NA	NA	NA	NA	NA	NA	NA	NA	NA	NA	NA	NA
sn_fine	OPC.1	carrier	chr8	129953729	129964634	10906	+	HAVANA	gene	ENSG00000287195	1	ENSG00000287195	lncRNA	-0.09294059792328646	3.179022563885951	-0.3592812185666641	0.7218104443772124	0.9873252599709252	-5.2856551357424015	NA	NA	NA	NA	NA	NA	NA	NA	NA	NA	NA	NA
sn_fine	OPC.1	carrier	chr11	66002228	66004149	1922	+	HAVANA	gene	ENSG00000175334	8	BANF1	protein_coding	-0.06920358896167578	3.3767140200629866	-0.32403688550290677	0.7480773444097367	0.9873252599709252	-5.285743860016227	NA	NA	NA	NA	NA	NA	NA	NA	NA	NA	NA	NA
sn_fine	OPC.1	carrier	chr2	200390666	200478018	87353	-	HAVANA	gene	ENSG00000287299	1	ENSG00000287299	lncRNA	-0.09333440840335294	3.264520641520928	-0.38074349106322003	0.7059796009272565	0.9873252599709252	-5.290413959352879	NA	NA	NA	NA	NA	NA	NA	NA	NA	NA	NA	NA
sn_fine	OPC.1	carrier	chr1	3778559	3796498	17940	-	HAVANA	gene	ENSG00000130764	10	LRRC47	protein_coding	0.06983728107173115	3.4149045632342054	0.3441898722662177	0.7330178242298977	0.9873252599709252	-5.29127256930185	NA	NA	NA	NA	NA	NA	NA	NA	NA	NA	NA	NA
sn_fine	OPC.1	carrier	chrX	71239624	71255146	15523	-	HAVANA	gene	ENSG00000147130	14	ZMYM3	protein_coding	-0.06480167116208291	3.469436525755702	-0.37831989055949666	0.707760767794537	0.9873252599709252	-5.292283371548633	NA	NA	NA	NA	NA	NA	NA	NA	NA	NA	NA	NA
sn_fine	OPC.1	carrier	chr3	148991408	149031775	40368	+	HAVANA	gene	ENSG00000163754	18	GYG1	protein_coding	0.06291464111829193	3.2321936064789276	0.33086900361497756	0.7429603251919177	0.9873252599709252	-5.292770384554785	NA	NA	NA	NA	NA	NA	NA	NA	NA	NA	NA	NA
sn_fine	OPC.1	carrier	chr2	97664217	97703066	38850	+	HAVANA	gene	ENSG00000228486	11	C2orf92	protein_coding	-0.06227863647117671	3.310147871963114	-0.32037076051482605	0.75082796823429	0.9873252599709252	-5.293062125682175	NA	NA	NA	NA	NA	NA	NA	NA	NA	NA	NA	NA
sn_fine	OPC.1	carrier	chr11	66345374	66347629	2256	-	HAVANA	gene	ENSG00000174684	7	B4GAT1	protein_coding	0.07846004482949231	3.50487176403315	0.3943484652572493	0.6960125384884877	0.9873252599709252	-5.294093008271868	NA	NA	NA	NA	NA	NA	NA	NA	NA	NA	NA	NA
sn_fine	OPC.1	carrier	chr7	75185385	75237696	52312	-	HAVANA	gene	ENSG00000290871	1	GTF2IP1	lncRNA	-0.09728894513019348	3.368559829629772	-0.37352249061217285	0.7112914428571847	0.9873252599709252	-5.295480370420665	NA	NA	NA	NA	NA	NA	NA	NA	NA	NA	NA	NA
sn_fine	OPC.1	carrier	chr19	17555649	17583162	27514	+	HAVANA	gene	ENSG00000130309	12	COLGALT1	protein_coding	0.07453963335107416	3.5628579144903623	0.39544213941669903	0.6952136654350387	0.9873252599709252	-5.29689162657614	NA	NA	NA	NA	NA	NA	NA	NA	NA	NA	NA	NA
sn_fine	OPC.1	carrier	chr9	6011025	6015625	4601	-	HAVANA	gene	ENSG00000137040	10	RANBP6	protein_coding	-0.06033264855621723	3.2563335870956003	-0.3199466259607394	0.7511464035808693	0.9873252599709252	-5.300165735186998	NA	NA	NA	NA	NA	NA	NA	NA	NA	NA	NA	NA
sn_fine	OPC.1	carrier	chr4	37826660	37862937	36278	+	HAVANA	gene	ENSG00000169299	14	PGM2	protein_coding	-0.06454188248257542	3.3949376409337924	-0.32122055673175515	0.7501900849866145	0.9873252599709252	-5.300599239031319	NA	NA	NA	NA	NA	NA	NA	NA	NA	NA	NA	NA
sn_fine	OPC.1	carrier	chr1	211382736	211435570	52835	+	HAVANA	gene	ENSG00000153363	15	LINC00467	lncRNA	0.09556918179095919	3.547196101557348	0.38577378648475813	0.7022881034905103	0.9873252599709252	-5.302885451137709	NA	NA	NA	NA	NA	NA	NA	NA	NA	NA	NA	NA
sn_fine	OPC.1	carrier	chr19	43584367	43596134	11768	-	HAVANA	gene	ENSG00000167378	10	IRGQ	protein_coding	-0.06076083685148492	3.4311975772402854	-0.3551930448794996	0.7248404132816824	0.9873252599709252	-5.303549090608104	NA	NA	NA	NA	NA	NA	NA	NA	NA	NA	NA	NA
sn_fine	OPC.1	carrier	chrY	18772706	19077416	304711	-	HAVANA	gene	ENSG00000176728	10	TTTY14	lncRNA	0.0647819797184005	6.072277189311173	0.3910659067952286	0.6984124016201259	0.9873252599709252	-5.303849579478678	NA	NA	NA	NA	NA	NA	NA	NA	NA	NA	NA	NA
sn_fine	OPC.1	carrier	chr1	1471765	1497848	26084	+	HAVANA	gene	ENSG00000160072	20	ATAD3B	protein_coding	-0.06571949078443651	3.431488145827192	-0.3601405177513023	0.7211741506652084	0.9873252599709252	-5.305107509097841	NA	NA	NA	NA	NA	NA	NA	NA	NA	NA	NA	NA
sn_fine	OPC.1	carrier	chr21	33559542	33588706	29165	-	HAVANA	gene	ENSG00000159147	18	DONSON	protein_coding	-0.060463479381082985	3.3034014501656364	-0.3225941661543451	0.7491593902928113	0.9873252599709252	-5.305434146290214	NA	NA	NA	NA	NA	NA	NA	NA	NA	NA	NA	NA
sn_fine	OPC.1	carrier	chr10	99430915	99463259	32345	+	HAVANA	gene	ENSG00000224934	6	GOT1-DT	lncRNA	0.07981219798554329	3.5692124405566643	0.3586239261430488	0.7222972924961906	0.9873252599709252	-5.30740353453012	NA	NA	NA	NA	NA	NA	NA	NA	NA	NA	NA	NA
sn_fine	OPC.1	carrier	chr10	4786629	4848062	61434	+	HAVANA	gene	ENSG00000165568	18	AKR1E2	protein_coding	-0.08294678700350677	3.3139166019069077	-0.3396757190569469	0.7363819627613575	0.9873252599709252	-5.3087139060501825	NA	NA	NA	NA	NA	NA	NA	NA	NA	NA	NA	NA
sn_fine	OPC.1	carrier	chrX	101550547	101554700	4154	+	HAVANA	gene	ENSG00000126947	13	ARMCX1	protein_coding	0.05765165045333909	3.4197283649619052	0.330189033255857	0.743469070445169	0.9873252599709252	-5.309541674703744	NA	NA	NA	NA	NA	NA	NA	NA	NA	NA	NA	NA
sn_fine	OPC.1	carrier	chr7	2558972	2614733	55762	+	HAVANA	gene	ENSG00000106012	19	IQCE	protein_coding	0.06679473327355967	3.4402778530774842	0.35409342071015876	0.7256561791558627	0.9873252599709252	-5.317485790673245	NA	NA	NA	NA	NA	NA	NA	NA	NA	NA	NA	NA
sn_fine	OPC.1	carrier	chr1	1702379	1724357	21979	-	HAVANA	gene	ENSG00000008128	23	CDK11A	protein_coding	0.07104082721578431	3.485860093218895	0.3242750540293219	0.7478987669365714	0.9873252599709252	-5.317973370702971	NA	NA	NA	NA	NA	NA	NA	NA	NA	NA	NA	NA
sn_fine	OPC.1	carrier	chr15	42537820	42548802	10983	-	HAVANA	gene	ENSG00000180979	10	LRRC57	protein_coding	-0.06831015682884556	3.533050329508256	-0.32161152356702416	0.7498966733511399	0.9873252599709252	-5.318006342441293	NA	NA	NA	NA	NA	NA	NA	NA	NA	NA	NA	NA
sn_fine	OPC.1	carrier	chr1	42746335	42767084	20750	-	HAVANA	gene	ENSG00000117385	16	P3H1	protein_coding	-0.06306592471972361	3.352248641777428	-0.321157078382834	0.7502377276086325	0.9873252599709252	-5.320019211932994	NA	NA	NA	NA	NA	NA	NA	NA	NA	NA	NA	NA
sn_fine	OPC.1	carrier	chr1	162790702	162812823	22122	+	HAVANA	gene	ENSG00000132196	16	HSD17B7	protein_coding	0.08013281737538414	3.6766194832699015	0.3381967686402252	0.7374852969058593	0.9873252599709252	-5.328810475073974	NA	NA	NA	NA	NA	NA	NA	NA	NA	NA	NA	NA
sn_fine	OPC.1	carrier	chr12	100203669	100267079	63411	-	HAVANA	gene	ENSG00000166153	17	DEPDC4	protein_coding	-0.06523966866459441	3.487808237388111	-0.3306688572101177	0.7431100599949195	0.9873252599709252	-5.331337769251664	NA	NA	NA	NA	NA	NA	NA	NA	NA	NA	NA	NA
sn_fine	OPC.1	carrier	chr1	201982372	202006147	23776	+	HAVANA	gene	ENSG00000176393	11	RNPEP	protein_coding	-0.07266112110137346	3.5269817197143314	-0.38371797278968917	0.7037958848709448	0.9873252599709252	-5.332221495639258	NA	NA	NA	NA	NA	NA	NA	NA	NA	NA	NA	NA
sn_fine	OPC.1	carrier	chr11	72576141	72674591	98451	-	HAVANA	gene	ENSG00000186642	16	PDE2A	protein_coding	0.10036837694663436	3.5564035581604716	0.38624200347665	0.7019448737720293	0.9873252599709252	-5.3338088756278905	NA	NA	NA	NA	NA	NA	NA	NA	NA	NA	NA	NA
sn_fine	OPC.1	carrier	chr21	39445855	39515506	69652	+	HAVANA	gene	ENSG00000185437	16	SH3BGR	protein_coding	0.06772227560999289	3.5890827746963763	0.33121214966694235	0.7427036323157283	0.9873252599709252	-5.334743651597378	NA	NA	NA	NA	NA	NA	NA	NA	NA	NA	NA	NA
sn_fine	OPC.1	carrier	chr7	25593304	25751032	157729	-	HAVANA	gene	ENSG00000223561	8	LINC03007	lncRNA	0.10324500934778813	3.5067559841448586	0.37598320465957524	0.709479648430264	0.9873252599709252	-5.335374854031995	NA	NA	NA	NA	NA	NA	NA	NA	NA	NA	NA	NA
sn_fine	OPC.1	carrier	chr3	53088483	53130453	41971	-	HAVANA	gene	ENSG00000163933	10	RFT1	protein_coding	-0.05461919293266315	3.6039537753693835	-0.38767600097480043	0.7008940688554286	0.9873252599709252	-5.3368762167909605	NA	NA	NA	NA	NA	NA	NA	NA	NA	NA	NA	NA
sn_fine	OPC.1	carrier	chr3	50362613	50504244	141632	-	HAVANA	gene	ENSG00000007402	12	CACNA2D2	protein_coding	0.054519884122750994	3.5128552509440985	0.3394016801812405	0.7365863596980176	0.9873252599709252	-5.336931866891005	NA	NA	NA	NA	NA	NA	NA	NA	NA	NA	NA	NA
sn_fine	OPC.1	carrier	chr4	152448275	152513788	65514	+	HAVANA	gene	ENSG00000287555	1	ENSG00000287555	lncRNA	-0.1355246733077471	3.3432493226266775	-0.38585338119697066	0.7022297515388449	0.9873252599709252	-5.337599186118919	NA	NA	NA	NA	NA	NA	NA	NA	NA	NA	NA	NA
sn_fine	OPC.1	carrier	chr3	129278828	129306186	27359	+	HAVANA	gene	ENSG00000183624	14	HMCES	protein_coding	-0.05350959728188398	3.578605986261294	-0.36081212135795687	0.7206769826090574	0.9873252599709252	-5.338292176422198	NA	NA	NA	NA	NA	NA	NA	NA	NA	NA	NA	NA
sn_fine	OPC.1	carrier	chr14	81260652	81436465	175814	-	HAVANA	gene	ENSG00000140022	14	STON2	protein_coding	0.07694388516272266	3.6132843371303656	0.33324346207677197	0.7411847098654418	0.9873252599709252	-5.340684634660151	NA	NA	NA	NA	NA	NA	NA	NA	NA	NA	NA	NA
sn_fine	OPC.1	carrier	chr15	99136323	99251223	114901	-	HAVANA	gene	ENSG00000103852	13	TTC23	protein_coding	-0.07572109369483737	3.5207440363391505	-0.3207146550588209	0.7505698088372676	0.9873252599709252	-5.340777102210791	NA	NA	NA	NA	NA	NA	NA	NA	NA	NA	NA	NA
sn_fine	OPC.1	carrier	chr7	66075800	66094697	18898	+	HAVANA	gene	ENSG00000126522	17	ASL	protein_coding	0.0691952683703907	3.5879066064468454	0.37369966139026745	0.7111609368192586	0.9873252599709252	-5.341155240101457	NA	NA	NA	NA	NA	NA	NA	NA	NA	NA	NA	NA
sn_fine	OPC.1	carrier	chr22	36510855	36529184	18330	-	HAVANA	gene	ENSG00000100353	18	EIF3D	protein_coding	-0.059391891553784326	3.590895287512623	-0.3650834016549795	0.717517987498342	0.9873252599709252	-5.341889600392126	NA	NA	NA	NA	NA	NA	NA	NA	NA	NA	NA	NA
sn_fine	OPC.1	carrier	chr6	130013699	130141449	127751	+	HAVANA	gene	ENSG00000198945	8	L3MBTL3	protein_coding	-0.07361400423352826	3.50797964210004	-0.3686668750158448	0.714871587523727	0.9873252599709252	-5.343322070604635	NA	NA	NA	NA	NA	NA	NA	NA	NA	NA	NA	NA
sn_fine	OPC.1	carrier	chr17	42536241	42544449	8209	+	HAVANA	gene	ENSG00000108784	10	NAGLU	protein_coding	-0.057567451076931064	3.524571129232327	-0.32370844887319933	0.7483236276721927	0.9873252599709252	-5.343626666735493	NA	NA	NA	NA	NA	NA	NA	NA	NA	NA	NA	NA
sn_fine	OPC.1	carrier	chr19	58305374	58316812	11439	+	HAVANA	gene	ENSG00000142396	11	ERVK3-1	protein_coding	-0.0522660908584216	3.5892157583578577	-0.34279363902744664	0.734057785730427	0.9873252599709252	-5.344098782655559	NA	NA	NA	NA	NA	NA	NA	NA	NA	NA	NA	NA
sn_fine	OPC.1	carrier	chr1	32072031	32102866	30836	+	HAVANA	gene	ENSG00000121775	18	TMEM39B	protein_coding	0.05819898410772928	3.534907952290365	0.37813102986896396	0.7078996370344319	0.9873252599709252	-5.345392693155958	NA	NA	NA	NA	NA	NA	NA	NA	NA	NA	NA	NA
sn_fine	OPC.1	carrier	chr3	141738249	141747560	9312	+	HAVANA	gene	ENSG00000114125	14	RNF7	protein_coding	0.06817956418041193	3.6686810536905528	0.3723301014225833	0.7121700011546195	0.9873252599709252	-5.345579784597621	NA	NA	NA	NA	NA	NA	NA	NA	NA	NA	NA	NA
sn_fine	OPC.1	carrier	chr14	54474484	54489025	14542	-	HAVANA	gene	ENSG00000197045	14	GMFB	protein_coding	-0.06418994409370016	3.4994838744452084	-0.3447497085852804	0.7326009834926053	0.9873252599709252	-5.349078740906052	NA	NA	NA	NA	NA	NA	NA	NA	NA	NA	NA	NA
sn_fine	OPC.1	carrier	chr12	41829898	41932592	102695	-	HAVANA	gene	ENSG00000257239	1	ENSG00000257239	lncRNA	-0.2203892338414648	3.3414401336530384	-0.3938059776692642	0.6964089293013804	0.9873252599709252	-5.3500025313879584	NA	NA	NA	NA	NA	NA	NA	NA	NA	NA	NA	NA
sn_fine	OPC.1	carrier	chr17	79833156	79839440	6285	-	HAVANA	gene	ENSG00000141582	15	CBX4	protein_coding	0.07109744977253984	3.6650290884995917	0.3389638195101507	0.7369129867028675	0.9873252599709252	-5.353902775286766	NA	NA	NA	NA	NA	NA	NA	NA	NA	NA	NA	NA
sn_fine	OPC.1	carrier	chr16	4331549	4355607	24059	-	HAVANA	gene	ENSG00000217930	8	PAM16	protein_coding	-0.08230329513040524	3.6831598023391314	-0.39266281812662873	0.6972445103627312	0.9873252599709252	-5.353989047932413	NA	NA	NA	NA	NA	NA	NA	NA	NA	NA	NA	NA
sn_fine	OPC.1	carrier	chr16	58059	76355	18297	-	HAVANA	gene	ENSG00000007384	15	RHBDF1	protein_coding	0.07431168573235869	3.805538160450933	0.3553979185274259	0.7246884621242161	0.9873252599709252	-5.354355589328451	NA	NA	NA	NA	NA	NA	NA	NA	NA	NA	NA	NA
sn_fine	OPC.1	carrier	chr17	30834325	30863028	28704	-	HAVANA	gene	ENSG00000265334	1	ENSG00000265334	lncRNA	-0.07720647194931285	3.6366415384552533	-0.3655278415381942	0.717189574014433	0.9873252599709252	-5.355278288816242	NA	NA	NA	NA	NA	NA	NA	NA	NA	NA	NA	NA
sn_fine	OPC.1	carrier	chr5	128538013	129033642	495630	+	HAVANA	gene	ENSG00000113396	13	SLC27A6	protein_coding	0.07725264273863353	3.614838805716903	0.32461281178145296	0.7476455423274535	0.9873252599709252	-5.356293145861335	NA	NA	NA	NA	NA	NA	NA	NA	NA	NA	NA	NA
sn_fine	OPC.1	carrier	chr18	2688564	2833065	144502	-	HAVANA	gene	ENSG00000266049	1	ENSG00000266049	lncRNA	-0.10980266879692158	3.3573470374233905	-0.34614214444135605	0.7315645679998037	0.9873252599709252	-5.357366633465938	NA	NA	NA	NA	NA	NA	NA	NA	NA	NA	NA	NA
sn_fine	OPC.1	carrier	chr5	138187650	138213343	25694	-	HAVANA	gene	ENSG00000094880	11	CDC23	protein_coding	-0.08804514462582413	3.7064404019383788	-0.38365987933353723	0.7038385097416876	0.9873252599709252	-5.358284164521476	NA	NA	NA	NA	NA	NA	NA	NA	NA	NA	NA	NA
sn_fine	OPC.1	carrier	chr2	178525989	178830802	304814	-	HAVANA	gene	ENSG00000155657	29	TTN	protein_coding	0.1281357167338779	3.5805268160080983	0.37804486774310264	0.7079629954187365	0.9873252599709252	-5.3588425269302835	NA	NA	NA	NA	NA	NA	NA	NA	NA	NA	NA	NA
sn_fine	OPC.1	carrier	chr3	44578223	44599694	21472	+	HAVANA	gene	ENSG00000144792	9	ZNF660	protein_coding	0.061787425157214804	3.695559481438356	0.3756560376954722	0.7097204385505705	0.9873252599709252	-5.360132173507115	NA	NA	NA	NA	NA	NA	NA	NA	NA	NA	NA	NA
sn_fine	OPC.1	carrier	chr16	23557721	23574389	16669	+	HAVANA	gene	ENSG00000103353	16	UBFD1	protein_coding	0.056074305850103645	3.6829607445434087	0.3243895096500978	0.7478129537773908	0.9873252599709252	-5.3603995970879765	NA	NA	NA	NA	NA	NA	NA	NA	NA	NA	NA	NA
sn_fine	OPC.1	carrier	chr1	241497511	241519799	22289	-	HAVANA	gene	ENSG00000091483	8	FH	protein_coding	0.06353441019489958	3.658818646593814	0.3536588313345944	0.725978673202526	0.9873252599709252	-5.360759840532093	NA	NA	NA	NA	NA	NA	NA	NA	NA	NA	NA	NA
sn_fine	OPC.1	carrier	chr17	9910606	10198606	288001	-	HAVANA	gene	ENSG00000007237	19	GAS7	protein_coding	0.08744713773959445	3.7119098045678336	0.38879935787480274	0.7000713141351702	0.9873252599709252	-5.360971440483996	NA	NA	NA	NA	NA	NA	NA	NA	NA	NA	NA	NA
sn_fine	OPC.1	carrier	chr8	143990056	143993415	3360	+	HAVANA	gene	ENSG00000178719	17	GRINA	protein_coding	-0.06895490091905931	3.773833734788728	-0.34089668242755644	0.7354715227273194	0.9873252599709252	-5.36235828762754	NA	NA	NA	NA	NA	NA	NA	NA	NA	NA	NA	NA
sn_fine	OPC.1	carrier	chr13	66990886	67002007	11122	+	HAVANA	gene	ENSG00000233840	1	PCDH9-AS4	lncRNA	-0.11908650689371081	3.337202979335646	-0.3644988485199183	0.7179500193593202	0.9873252599709252	-5.362513547673052	NA	NA	NA	NA	NA	NA	NA	NA	NA	NA	NA	NA
sn_fine	OPC.1	carrier	chr12	121712752	121783001	70250	+	HAVANA	gene	ENSG00000188735	13	TMEM120B	protein_coding	0.06483640492408771	3.6828718277054455	0.35042260000215597	0.7283817697335485	0.9873252599709252	-5.3628625268441885	NA	NA	NA	NA	NA	NA	NA	NA	NA	NA	NA	NA
sn_fine	OPC.1	carrier	chr15	70654554	70763558	109005	-	HAVANA	gene	ENSG00000137831	15	UACA	protein_coding	-0.07422363027586298	3.639601794385013	-0.3596924230737392	0.7215059305122262	0.9873252599709252	-5.363944744086561	NA	NA	NA	NA	NA	NA	NA	NA	NA	NA	NA	NA
sn_fine	OPC.1	carrier	chr9	111631334	111654351	23018	+	HAVANA	gene	ENSG00000059769	20	DNAJC25	protein_coding	0.07899140287998052	3.7300123493742623	0.37999057495621424	0.7065327582092752	0.9873252599709252	-5.365031267238139	NA	NA	NA	NA	NA	NA	NA	NA	NA	NA	NA	NA
sn_fine	OPC.1	carrier	chr15	68206992	68257211	50220	-	HAVANA	gene	ENSG00000128973	13	CLN6	protein_coding	-0.06987856012660032	3.7408332807114473	-0.3936105384365678	0.6965517563126746	0.9873252599709252	-5.365736722064973	NA	NA	NA	NA	NA	NA	NA	NA	NA	NA	NA	NA
sn_fine	OPC.1	carrier	chr7	97117698	97181763	64066	+	HAVANA	gene	ENSG00000196636	8	SDHAF3	protein_coding	0.06686066845556349	3.7294538718596795	0.356335631916774	0.7239931219418834	0.9873252599709252	-5.367201827215624	NA	NA	NA	NA	NA	NA	NA	NA	NA	NA	NA	NA
sn_fine	OPC.1	carrier	chr14	40954693	41149309	194617	+	HAVANA	gene	ENSG00000251363	3	LINC02315	lncRNA	-0.20628493486142885	3.3893806324320748	-0.33735928654265085	0.7381103314497649	0.9873252599709252	-5.36855520448296	NA	NA	NA	NA	NA	NA	NA	NA	NA	NA	NA	NA
sn_fine	OPC.1	carrier	chr1	46340789	46365152	24364	+	HAVANA	gene	ENSG00000117481	11	NSUN4	protein_coding	0.0551741522055722	3.8264239356466323	0.39235075057524416	0.697472680012853	0.9873252599709252	-5.372311110150564	NA	NA	NA	NA	NA	NA	NA	NA	NA	NA	NA	NA
sn_fine	OPC.1	carrier	chr3	122359591	122383231	23641	-	HAVANA	gene	ENSG00000160124	9	MIX23	protein_coding	0.05900245434436102	3.6030009102108793	0.3200486104782205	0.7510698307160687	0.9873252599709252	-5.375925878303021	NA	NA	NA	NA	NA	NA	NA	NA	NA	NA	NA	NA
sn_fine	OPC.1	carrier	chr8	23020133	23069031	48899	-	HAVANA	gene	ENSG00000120889	13	TNFRSF10B	protein_coding	-0.061348918908787686	3.7271692389174516	-0.34650693184790965	0.7312931348636589	0.9873252599709252	-5.378466015303817	NA	NA	NA	NA	NA	NA	NA	NA	NA	NA	NA	NA
sn_fine	OPC.1	carrier	chr1	209827972	209857565	29594	+	HAVANA	gene	ENSG00000117597	18	UTP25	protein_coding	0.05114936251409441	3.7091166134074087	0.3548702302104801	0.7250798622703245	0.9873252599709252	-5.380091660313152	NA	NA	NA	NA	NA	NA	NA	NA	NA	NA	NA	NA
sn_fine	OPC.1	carrier	chr14	64422935	64448557	25623	-	HAVANA	gene	ENSG00000258824	2	ENSG00000258824	lncRNA	-0.0645519517599149	3.75211118289035	-0.33770078430500233	0.7378554408864333	0.9873252599709252	-5.380202449495988	NA	NA	NA	NA	NA	NA	NA	NA	NA	NA	NA	NA
sn_fine	OPC.1	carrier	chr22	38733290	38794143	60854	-	HAVANA	gene	ENSG00000100242	16	SUN2	protein_coding	0.07291574644355148	3.827187646128895	0.3603158609072331	0.7210443374412865	0.9873252599709252	-5.380529703407479	NA	NA	NA	NA	NA	NA	NA	NA	NA	NA	NA	NA
sn_fine	OPC.1	carrier	chr1	166975582	167022214	46633	+	HAVANA	gene	ENSG00000143194	13	MAEL	protein_coding	-0.07872978982077194	3.693116397249554	-0.3636834420256397	0.7185528284665872	0.9873252599709252	-5.3805702634434684	NA	NA	NA	NA	NA	NA	NA	NA	NA	NA	NA	NA
sn_fine	OPC.1	carrier	chr2	98599314	98608515	9202	-	HAVANA	gene	ENSG00000183513	9	COA5	protein_coding	-0.05247880124420279	3.6778223071976273	-0.3231044534780654	0.7487766132149796	0.9873252599709252	-5.382589000226823	NA	NA	NA	NA	NA	NA	NA	NA	NA	NA	NA	NA
sn_fine	OPC.1	carrier	chr11	46332905	46380554	47650	+	HAVANA	gene	ENSG00000149091	15	DGKZ	protein_coding	-0.0766241222969748	3.759170675426855	-0.35467453474349553	0.725225033845701	0.9873252599709252	-5.385128026608043	NA	NA	NA	NA	NA	NA	NA	NA	NA	NA	NA	NA
sn_fine	OPC.1	carrier	chr8	58091442	58106294	14853	-	HAVANA	gene	ENSG00000253116	1	ENSG00000253116	lncRNA	0.11338268957422315	3.4568163487613575	0.35499014115480454	0.7249909145855699	0.9873252599709252	-5.385331628846619	NA	NA	NA	NA	NA	NA	NA	NA	NA	NA	NA	NA
sn_fine	OPC.1	carrier	chr4	47431960	47438959	7000	+	HAVANA	gene	ENSG00000260918	1	ENSG00000260918	lncRNA	-0.07130104593021835	3.9025840815293686	-0.39487940152425705	0.6956246724389765	0.9873252599709252	-5.386331387419526	NA	NA	NA	NA	NA	NA	NA	NA	NA	NA	NA	NA
sn_fine	OPC.1	carrier	chr15	82836946	82986153	149208	-	HAVANA	gene	ENSG00000103942	13	HOMER2	protein_coding	-0.04824689054701414	3.69761037301996	-0.31887450654303856	0.7519515366149244	0.9873252599709252	-5.386478638724811	NA	NA	NA	NA	NA	NA	NA	NA	NA	NA	NA	NA
sn_fine	OPC.1	carrier	chr4	83455932	83469735	13804	+	HAVANA	gene	ENSG00000163319	11	MRPS18C	protein_coding	0.05619921785616988	3.661989460135113	0.33521089445678437	0.7397145616601728	0.9873252599709252	-5.389946174082658	NA	NA	NA	NA	NA	NA	NA	NA	NA	NA	NA	NA
sn_fine	OPC.1	carrier	chr19	41219223	41261766	42544	+	HAVANA	gene	ENSG00000167601	12	AXL	protein_coding	0.07245810465258384	3.8807383924052345	0.38708741936417296	0.701325297309833	0.9873252599709252	-5.390692522395281	NA	NA	NA	NA	NA	NA	NA	NA	NA	NA	NA	NA
sn_fine	OPC.1	carrier	chr20	34872146	34927962	55817	+	HAVANA	gene	ENSG00000131069	20	ACSS2	protein_coding	0.06580392427884041	3.8058523435051486	0.38914513483726326	0.699818138818963	0.9873252599709252	-5.390829734536313	NA	NA	NA	NA	NA	NA	NA	NA	NA	NA	NA	NA
sn_fine	OPC.1	carrier	chr16	8852942	8869012	16071	-	HAVANA	gene	ENSG00000153048	11	CARHSP1	protein_coding	-0.06256992646108728	3.7416629368468564	-0.3629115183834654	0.719123661138136	0.9873252599709252	-5.39337867952514	NA	NA	NA	NA	NA	NA	NA	NA	NA	NA	NA	NA
sn_fine	OPC.1	carrier	chr6	43040777	43075095	34319	+	HAVANA	gene	ENSG00000137171	15	KLC4	protein_coding	-0.07056276538309669	3.8321604357816645	-0.3941483078140755	0.6961587816042548	0.9873252599709252	-5.395308608804333	NA	NA	NA	NA	NA	NA	NA	NA	NA	NA	NA	NA
sn_fine	OPC.1	carrier	chr8	123497889	123541206	43318	-	HAVANA	gene	ENSG00000156804	7	FBXO32	protein_coding	0.06675204781606925	3.7761139742338448	0.32514612540590154	0.7472457632229971	0.9873252599709252	-5.396630851688444	NA	NA	NA	NA	NA	NA	NA	NA	NA	NA	NA	NA
sn_fine	OPC.1	carrier	chr22	19330698	19447450	116753	-	HAVANA	gene	ENSG00000100084	14	HIRA	protein_coding	-0.0576990797304997	3.8367871476117434	-0.3814022912755526	0.7054957229262505	0.9873252599709252	-5.3971294325379455	NA	NA	NA	NA	NA	NA	NA	NA	NA	NA	NA	NA
sn_fine	OPC.1	carrier	chr1	220786352	220819659	33308	+	HAVANA	gene	ENSG00000186205	14	MTARC1	protein_coding	-0.06401184028483198	3.867011106155	-0.3945044502314119	0.695898577782046	0.9873252599709252	-5.3978975024712375	NA	NA	NA	NA	NA	NA	NA	NA	NA	NA	NA	NA
sn_fine	OPC.1	carrier	chr14	91271323	91417844	146522	-	HAVANA	gene	ENSG00000015133	20	CCDC88C	protein_coding	0.060487748116677675	3.789217046865231	0.370315798513222	0.713655059621036	0.9873252599709252	-5.3988847551992505	NA	NA	NA	NA	NA	NA	NA	NA	NA	NA	NA	NA
sn_fine	OPC.1	carrier	chr2	85605254	85612066	6813	-	HAVANA	gene	ENSG00000168887	11	C2orf68	protein_coding	-0.0726126303091692	3.8486077028219854	-0.37558549230423227	0.7097723629170907	0.9873252599709252	-5.3994461489785754	NA	NA	NA	NA	NA	NA	NA	NA	NA	NA	NA	NA
sn_fine	OPC.1	carrier	chr2	199911293	199955935	44643	+	HAVANA	gene	ENSG00000178074	6	C2orf69	protein_coding	-0.052499782538734774	3.769162926460288	-0.37232838941395224	0.7121712628595751	0.9873252599709252	-5.400734169893228	NA	NA	NA	NA	NA	NA	NA	NA	NA	NA	NA	NA
sn_fine	OPC.1	carrier	chr12	55927319	55954027	26709	+	HAVANA	gene	ENSG00000065357	20	DGKA	protein_coding	0.057393884129939066	3.873999710833316	0.3815004202513793	0.7054236594776503	0.9873252599709252	-5.402344087258882	NA	NA	NA	NA	NA	NA	NA	NA	NA	NA	NA	NA
sn_fine	OPC.1	carrier	chr12	88492793	88580851	88059	-	HAVANA	gene	ENSG00000049130	16	KITLG	protein_coding	-0.11260804323901907	3.8918351902041683	-0.3630272277103082	0.719038084339184	0.9873252599709252	-5.404284578403472	NA	NA	NA	NA	NA	NA	NA	NA	NA	NA	NA	NA
sn_fine	OPC.1	carrier	chr5	75674124	75717448	43325	-	HAVANA	gene	ENSG00000152359	15	POC5	protein_coding	-0.06024785241507602	3.8193916128452017	-0.3238711634609305	0.7482016102656412	0.9873252599709252	-5.405263658943189	NA	NA	NA	NA	NA	NA	NA	NA	NA	NA	NA	NA
sn_fine	OPC.1	carrier	chr13	74231401	74259976	28576	+	HAVANA	gene	ENSG00000235532	2	LINC00402	lncRNA	-0.10195435541189601	3.532888305904148	-0.33944276983024824	0.7365557109811685	0.9873252599709252	-5.40842718224175	NA	NA	NA	NA	NA	NA	NA	NA	NA	NA	NA	NA
sn_fine	OPC.1	carrier	chr14	104769349	104795751	26403	-	HAVANA	gene	ENSG00000142208	18	AKT1	protein_coding	-0.06368714821915633	3.970021014961588	-0.3804553329232243	0.7061912875903418	0.9873252599709252	-5.41201175442142	NA	NA	NA	NA	NA	NA	NA	NA	NA	NA	NA	NA
sn_fine	OPC.1	carrier	chr10	988434	1019932	31499	+	HAVANA	gene	ENSG00000107937	19	GTPBP4	protein_coding	0.05983643341678846	3.863334868411252	0.3690687635908613	0.7145750156232724	0.9873252599709252	-5.415716765626128	NA	NA	NA	NA	NA	NA	NA	NA	NA	NA	NA	NA
sn_fine	OPC.1	carrier	chr11	76381303	76414619	33317	+	HAVANA	gene	ENSG00000179240	13	GVQW3	protein_coding	0.06225869816624341	3.9688876868069873	0.3940966766312979	0.6961965073553718	0.9873252599709252	-5.4172638037417675	NA	NA	NA	NA	NA	NA	NA	NA	NA	NA	NA	NA
sn_fine	OPC.1	carrier	chr11	129863636	129895590	31955	-	HAVANA	gene	ENSG00000170322	15	NFRKB	protein_coding	-0.053296320002352404	3.9224182261981038	-0.33473691712528153	0.7400686465051955	0.9873252599709252	-5.4192302960410865	NA	NA	NA	NA	NA	NA	NA	NA	NA	NA	NA	NA
sn_fine	OPC.1	carrier	chr17	59859479	59892945	33467	-	HAVANA	gene	ENSG00000108423	15	TUBD1	protein_coding	-0.06109454220790789	3.8098584773434125	-0.3284528699934468	0.7447685784059058	0.9873252599709252	-5.42223366839351	NA	NA	NA	NA	NA	NA	NA	NA	NA	NA	NA	NA
sn_fine	OPC.1	carrier	chr5	176346062	176361807	15746	-	HAVANA	gene	ENSG00000122203	15	KIAA1191	protein_coding	0.05763431046331746	3.940156060192767	0.3427300867726712	0.734105133783167	0.9873252599709252	-5.424992050951085	NA	NA	NA	NA	NA	NA	NA	NA	NA	NA	NA	NA
sn_fine	OPC.1	carrier	chr19	4674341	4724673	50333	-	HAVANA	gene	ENSG00000142002	19	DPP9	protein_coding	-0.060487916796401864	3.899725246240971	-0.3395962759334183	0.7364412148634045	0.9873252599709252	-5.425743731593049	NA	NA	NA	NA	NA	NA	NA	NA	NA	NA	NA	NA
sn_fine	OPC.1	carrier	chr1	19215660	19251552	35893	-	HAVANA	gene	ENSG00000127463	16	EMC1	protein_coding	0.05100077941898973	3.977106919528788	0.3895153121661478	0.6995471365158739	0.9873252599709252	-5.427383355749151	NA	NA	NA	NA	NA	NA	NA	NA	NA	NA	NA	NA
sn_fine	OPC.1	carrier	chr6	118934770	119182745	247976	+	HAVANA	gene	ENSG00000253194	2	ENSG00000253194	lncRNA	-0.09718271220251973	3.585831676675668	-0.3490102176007221	0.7294314286965131	0.9873252599709252	-5.4277509904861345	NA	NA	NA	NA	NA	NA	NA	NA	NA	NA	NA	NA
sn_fine	OPC.1	carrier	chr18	22798261	23026488	228228	+	HAVANA	gene	ENSG00000101773	19	RBBP8	protein_coding	0.06799851613165808	3.997518356258251	0.3663568039719278	0.7165771687787645	0.9873252599709252	-5.431437597342065	NA	NA	NA	NA	NA	NA	NA	NA	NA	NA	NA	NA
sn_fine	OPC.1	carrier	chr9	128882133	128918039	35907	+	HAVANA	gene	ENSG00000136802	12	LRRC8A	protein_coding	0.06105859087280052	3.9130429073966493	0.3554765920654196	0.7246301143757945	0.9873252599709252	-5.436865236913274	NA	NA	NA	NA	NA	NA	NA	NA	NA	NA	NA	NA
sn_fine	OPC.1	carrier	chr19	16197854	16245906	48053	+	HAVANA	gene	ENSG00000072958	9	AP1M1	protein_coding	0.0509945521769275	3.987932319459399	0.358252163271242	0.7225727047607415	0.9873252599709252	-5.437217723874272	NA	NA	NA	NA	NA	NA	NA	NA	NA	NA	NA	NA
sn_fine	OPC.1	carrier	chrX	10847578	11111220	263643	-	HAVANA	gene	ENSG00000234129	10	HCCS-DT	lncRNA	0.09063430750152035	4.014416776892018	0.3667855590857511	0.716260496120805	0.9873252599709252	-5.441973583132055	NA	NA	NA	NA	NA	NA	NA	NA	NA	NA	NA	NA
sn_fine	OPC.1	carrier	chr1	230837119	230869589	32471	-	HAVANA	gene	ENSG00000119280	17	C1orf198	protein_coding	-0.06800028628238164	3.9997441647896768	-0.34229324040693765	0.7344306241694758	0.9873252599709252	-5.44226304508672	NA	NA	NA	NA	NA	NA	NA	NA	NA	NA	NA	NA
sn_fine	OPC.1	carrier	chr19	797075	812327	15253	+	HAVANA	gene	ENSG00000011304	22	PTBP1	protein_coding	0.05034042755974011	4.0013426303685105	0.3194975839039018	0.7514835876426708	0.9873252599709252	-5.44307688923212	NA	NA	NA	NA	NA	NA	NA	NA	NA	NA	NA	NA
sn_fine	OPC.1	carrier	chr20	21085576	21106514	20939	-	HAVANA	gene	ENSG00000225127	4	LINC00237	lncRNA	0.05556975780563467	3.9854836369297275	0.3362211075864595	0.7389600749134695	0.9873252599709252	-5.444204216845253	NA	NA	NA	NA	NA	NA	NA	NA	NA	NA	NA	NA
sn_fine	OPC.1	carrier	chr1	168225938	168253021	27084	+	HAVANA	gene	ENSG00000213064	10	SFT2D2	protein_coding	0.051181772795958036	4.0493159413242195	0.3333789985004898	0.7410833994875496	0.9873252599709252	-5.4454561328046065	NA	NA	NA	NA	NA	NA	NA	NA	NA	NA	NA	NA
sn_fine	OPC.1	carrier	chr22	42615730	42720870	105141	-	HAVANA	gene	ENSG00000100243	22	CYB5R3	protein_coding	-0.05250209225676672	4.084123259620186	-0.3554682690221206	0.7246362870306333	0.9873252599709252	-5.446774292475173	NA	NA	NA	NA	NA	NA	NA	NA	NA	NA	NA	NA
sn_fine	OPC.1	carrier	chr1	119648411	119744218	95808	+	HAVANA	gene	ENSG00000092621	13	PHGDH	protein_coding	0.05529510889492162	4.06554653262698	0.36400123669355744	0.7183178691480352	0.9873252599709252	-5.447238900989776	NA	NA	NA	NA	NA	NA	NA	NA	NA	NA	NA	NA
sn_fine	OPC.1	carrier	chr14	23295652	23302859	7208	-	HAVANA	gene	ENSG00000235194	9	PPP1R3E	protein_coding	0.05165279572397097	3.9876838717549767	0.34206072154827943	0.7346038923397966	0.9873252599709252	-5.447440082226599	NA	NA	NA	NA	NA	NA	NA	NA	NA	NA	NA	NA
sn_fine	OPC.1	carrier	chr15	79311112	79427432	116321	+	HAVANA	gene	ENSG00000166557	14	TMED3	protein_coding	0.06036812028929006	4.030848371000954	0.3429852242993604	0.7339150562290606	0.9873252599709252	-5.448287000796025	NA	NA	NA	NA	NA	NA	NA	NA	NA	NA	NA	NA
sn_fine	OPC.1	carrier	chr3	4493345	4847506	354162	+	HAVANA	gene	ENSG00000150995	21	ITPR1	protein_coding	0.0661013475562946	4.071925343744883	0.37887758732111	0.707350752953148	0.9873252599709252	-5.450586596138696	NA	NA	NA	NA	NA	NA	NA	NA	NA	NA	NA	NA
sn_fine	OPC.1	carrier	chr7	65038354	65074713	36360	+	HAVANA	gene	ENSG00000290860	1	CCT6P3	lncRNA	-0.05669041405011521	3.97052930243181	-0.32777252288464187	0.7452780223255231	0.9873252599709252	-5.4524857153119095	NA	NA	NA	NA	NA	NA	NA	NA	NA	NA	NA	NA
sn_fine	OPC.1	carrier	chr16	68284503	68310946	26444	-	HAVANA	gene	ENSG00000103061	13	SLC7A6OS	protein_coding	-0.05983506391227866	3.9933723213002414	-0.3441855291520021	0.7330210583319134	0.9873252599709252	-5.452605525975723	NA	NA	NA	NA	NA	NA	NA	NA	NA	NA	NA	NA
sn_fine	OPC.1	carrier	chr11	112086824	112120016	33193	+	HAVANA	gene	ENSG00000204370	13	SDHD	protein_coding	-0.050899533813505204	4.036607862461995	-0.3448969926557785	0.7324913330330628	0.9873252599709252	-5.4539091533327735	NA	NA	NA	NA	NA	NA	NA	NA	NA	NA	NA	NA
sn_fine	OPC.1	carrier	chr18	24426634	24453531	26898	+	HAVANA	gene	ENSG00000154059	11	IMPACT	protein_coding	0.057573509515423726	4.106248396690561	0.36116927340709476	0.720412644048261	0.9873252599709252	-5.454023871703962	NA	NA	NA	NA	NA	NA	NA	NA	NA	NA	NA	NA
sn_fine	OPC.1	carrier	chr14	45135930	45200890	64961	+	HAVANA	gene	ENSG00000187790	12	FANCM	protein_coding	-0.06363860592123127	4.076106084934153	-0.38332679329374003	0.7040829235633854	0.9873252599709252	-5.458422922154847	NA	NA	NA	NA	NA	NA	NA	NA	NA	NA	NA	NA
sn_fine	OPC.1	carrier	chr17	42950526	42964498	13973	-	HAVANA	gene	ENSG00000266967	7	AARSD1	protein_coding	-0.07032741707146428	4.113936531832815	-0.37689328994041726	0.7088099990498427	0.9873252599709252	-5.458487428555171	NA	NA	NA	NA	NA	NA	NA	NA	NA	NA	NA	NA
sn_fine	OPC.1	carrier	chr19	6210381	6279975	69595	-	HAVANA	gene	ENSG00000130382	9	MLLT1	protein_coding	-0.04611957678862311	4.113460694326844	-0.34694256304537374	0.7309690340840063	0.9873252599709252	-5.461508276038901	NA	NA	NA	NA	NA	NA	NA	NA	NA	NA	NA	NA
sn_fine	OPC.1	carrier	chr18	47152834	47176364	23531	-	HAVANA	gene	ENSG00000134049	6	IER3IP1	protein_coding	-0.06496536761440552	4.087357031012541	-0.36744498708315754	0.7157735515261137	0.9873252599709252	-5.463254298502889	NA	NA	NA	NA	NA	NA	NA	NA	NA	NA	NA	NA
sn_fine	OPC.1	carrier	chr3	12796472	12834804	38333	+	HAVANA	gene	ENSG00000144712	13	CAND2	protein_coding	0.048681827792949495	4.0755747403777765	0.3711071670853037	0.7130714816782143	0.9873252599709252	-5.466067438900816	NA	NA	NA	NA	NA	NA	NA	NA	NA	NA	NA	NA
sn_fine	OPC.1	carrier	chr20	62143769	62182514	38746	+	HAVANA	gene	ENSG00000184402	15	SS18L1	protein_coding	0.06548905367060875	4.263376089438319	0.38900689162677854	0.6999193552714373	0.9873252599709252	-5.466590129209244	NA	NA	NA	NA	NA	NA	NA	NA	NA	NA	NA	NA
sn_fine	OPC.1	carrier	chr15	51938025	51971778	33754	-	HAVANA	gene	ENSG00000166477	13	LEO1	protein_coding	-0.04778613879133564	4.162557993459693	-0.3636015616140361	0.7186133707129811	0.9873252599709252	-5.47120072105876	NA	NA	NA	NA	NA	NA	NA	NA	NA	NA	NA	NA
sn_fine	OPC.1	carrier	chr1	94927361	94963616	36256	+	HAVANA	gene	ENSG00000235501	8	CNN3-DT	lncRNA	0.06286489238568826	4.095832596540646	0.35669765876340126	0.7237247329733001	0.9873252599709252	-5.473467256850537	NA	NA	NA	NA	NA	NA	NA	NA	NA	NA	NA	NA
sn_fine	OPC.1	carrier	chr15	64963022	64990310	27289	-	HAVANA	gene	ENSG00000090487	11	SPG21	protein_coding	-0.05604336603989335	4.13687106257608	-0.38680836129999335	0.7015297864404877	0.9873252599709252	-5.473832225540804	NA	NA	NA	NA	NA	NA	NA	NA	NA	NA	NA	NA
sn_fine	OPC.1	carrier	chr16	2771414	2777289	5876	-	HAVANA	gene	ENSG00000103363	16	ELOB	protein_coding	-0.07964672886011925	4.22921674499436	-0.37824329231154236	0.7078170892472441	0.9873252599709252	-5.4791837250463935	NA	NA	NA	NA	NA	NA	NA	NA	NA	NA	NA	NA
sn_fine	OPC.1	carrier	chr5	181254077	181261150	7074	-	HAVANA	gene	ENSG00000183718	6	TRIM52	protein_coding	-0.055347358217995524	4.242788696146583	-0.3687838013490668	0.7147852975922284	0.9873252599709252	-5.480546486307839	NA	NA	NA	NA	NA	NA	NA	NA	NA	NA	NA	NA
sn_fine	OPC.1	carrier	chr17	44205033	44221626	16594	-	HAVANA	gene	ENSG00000108312	16	UBTF	protein_coding	-0.06508040973231477	4.139665259930956	-0.3340166219174302	0.7406068537599597	0.9873252599709252	-5.48287417413608	NA	NA	NA	NA	NA	NA	NA	NA	NA	NA	NA	NA
sn_fine	OPC.1	carrier	chr19	40191426	40215575	24150	+	HAVANA	gene	ENSG00000130758	8	MAP3K10	protein_coding	-0.05551278158133588	4.210204171123432	-0.33310470055827984	0.7412884358033983	0.9873252599709252	-5.486791079509938	NA	NA	NA	NA	NA	NA	NA	NA	NA	NA	NA	NA
sn_fine	OPC.1	carrier	chr21	39377698	39428528	50831	+	HAVANA	gene	ENSG00000182093	16	GET1	protein_coding	-0.05423538442779763	4.234204049802313	-0.34922376685131035	0.7292726882781005	0.9873252599709252	-5.490705694180293	NA	NA	NA	NA	NA	NA	NA	NA	NA	NA	NA	NA
sn_fine	OPC.1	carrier	GL000195.1	42939	49164	6226	-	ENSEMBL	gene	ENSG00000276256	1	ENSG00000276256	protein_coding	-0.09568870376775829	4.01528189459638	-0.3341940216584834	0.7404742876430885	0.9873252599709252	-5.493034436087666	NA	NA	NA	NA	NA	NA	NA	NA	NA	NA	NA	NA
sn_fine	OPC.1	carrier	chr8	66628487	66667231	38745	-	HAVANA	gene	ENSG00000175073	8	VCPIP1	protein_coding	0.05249854570582291	4.2816677338512035	0.36115043198389807	0.7204265882551464	0.9873252599709252	-5.493135948505059	NA	NA	NA	NA	NA	NA	NA	NA	NA	NA	NA	NA
sn_fine	OPC.1	carrier	chr1	35599541	35641526	41986	-	HAVANA	gene	ENSG00000126067	12	PSMB2	protein_coding	0.056435160490831304	4.299304624113286	0.3925828058376134	0.6973030089857226	0.9873252599709252	-5.4934203696717345	NA	NA	NA	NA	NA	NA	NA	NA	NA	NA	NA	NA
sn_fine	OPC.1	carrier	chr4	25312774	25370383	57610	+	HAVANA	gene	ENSG00000168228	16	ZCCHC4	protein_coding	-0.06137324559827784	4.219972174604587	-0.3738523367549487	0.7110484815068715	0.9873252599709252	-5.4953369637312175	NA	NA	NA	NA	NA	NA	NA	NA	NA	NA	NA	NA
sn_fine	OPC.1	carrier	chr14	54423561	54441391	17831	-	HAVANA	gene	ENSG00000100528	12	CNIH1	protein_coding	0.06143829130396927	4.311091278105481	0.38520631426133456	0.7027041783118173	0.9873252599709252	-5.495859914459803	NA	NA	NA	NA	NA	NA	NA	NA	NA	NA	NA	NA
sn_fine	OPC.1	carrier	chr4	87336515	87391188	54674	-	HAVANA	gene	ENSG00000198189	11	HSD17B11	protein_coding	-0.062437571746966736	4.2595710741736035	-0.3391826089309209	0.7367497720820171	0.9873252599709252	-5.495945104890085	NA	NA	NA	NA	NA	NA	NA	NA	NA	NA	NA	NA
sn_fine	OPC.1	carrier	chr4	932387	958656	26270	+	HAVANA	gene	ENSG00000127419	17	TMEM175	protein_coding	0.07110350072394844	4.3577535931165885	0.38850126421090064	0.7002896041590778	0.9873252599709252	-5.4963900225853335	NA	NA	NA	NA	NA	NA	NA	NA	NA	NA	NA	NA
sn_fine	OPC.1	carrier	chr9	136440096	136483759	43664	-	HAVANA	gene	ENSG00000148396	19	SEC16A	protein_coding	-0.057547407717073895	4.305078680764248	-0.3849334511487635	0.7029042768325768	0.9873252599709252	-5.498222921571645	NA	NA	NA	NA	NA	NA	NA	NA	NA	NA	NA	NA
sn_fine	OPC.1	carrier	chr4	77157207	77433388	276182	+	HAVANA	gene	ENSG00000138764	15	CCNG2	protein_coding	-0.04909097159519549	4.296203639701466	-0.35946882416851167	0.7216715089670347	0.9873252599709252	-5.499024095971869	NA	NA	NA	NA	NA	NA	NA	NA	NA	NA	NA	NA
sn_fine	OPC.1	carrier	chr19	11987617	12046275	58659	+	HAVANA	gene	ENSG00000219665	8	ZNF433-AS1	lncRNA	-0.06102580065593699	4.319088006177067	-0.3816532544602666	0.7053114274034359	0.9873252599709252	-5.500341920702741	NA	NA	NA	NA	NA	NA	NA	NA	NA	NA	NA	NA
sn_fine	OPC.1	carrier	chr21	45643694	45942454	298761	+	HAVANA	gene	ENSG00000183570	17	PCBP3	protein_coding	-0.09393609066182518	4.2877405328817515	-0.3738247300687004	0.7110688151341651	0.9873252599709252	-5.500437826866928	NA	NA	NA	NA	NA	NA	NA	NA	NA	NA	NA	NA
sn_fine	OPC.1	carrier	chr3	112532510	112562046	29537	-	HAVANA	gene	ENSG00000144848	11	ATG3	protein_coding	0.04948299019128011	4.243628954014698	0.3381767875898926	0.7375002071623502	0.9873252599709252	-5.501472120627229	NA	NA	NA	NA	NA	NA	NA	NA	NA	NA	NA	NA
sn_fine	OPC.1	carrier	chr20	49936336	49953885	17550	+	HAVANA	gene	ENSG00000124226	11	RNF114	protein_coding	0.04300079706014559	4.336683867293898	0.3664445027269494	0.716512391518077	0.9873252599709252	-5.505192615994954	NA	NA	NA	NA	NA	NA	NA	NA	NA	NA	NA	NA
sn_fine	OPC.1	carrier	chr19	708935	748329	39395	+	HAVANA	gene	ENSG00000099864	18	PALM	protein_coding	-0.050265713752598584	4.285148928090298	-0.3239805822126828	0.7481195623845297	0.9873252599709252	-5.506944750433355	NA	NA	NA	NA	NA	NA	NA	NA	NA	NA	NA	NA
sn_fine	OPC.1	carrier	chr16	15395754	15413271	17518	+	HAVANA	gene	ENSG00000156968	9	MPV17L	protein_coding	0.05738100412909164	4.269529239078614	0.3649398868521201	0.7176240477296505	0.9873252599709252	-5.508802892850737	NA	NA	NA	NA	NA	NA	NA	NA	NA	NA	NA	NA
sn_fine	OPC.1	carrier	chr9	97983341	98015943	32603	+	HAVANA	gene	ENSG00000136938	9	ANP32B	protein_coding	0.05044187233708364	4.176635795228142	0.3190657456132772	0.751807900405104	0.9873252599709252	-5.510094089305513	NA	NA	NA	NA	NA	NA	NA	NA	NA	NA	NA	NA
sn_fine	OPC.1	carrier	chr7	100875103	100888664	13562	+	HAVANA	gene	ENSG00000087087	20	SRRT	protein_coding	-0.04919822366240001	4.292563171590342	-0.3541420124863246	0.7256201240153293	0.9873252599709252	-5.510140459145719	NA	NA	NA	NA	NA	NA	NA	NA	NA	NA	NA	NA
sn_fine	OPC.1	carrier	chr6	33694293	33711727	17435	-	HAVANA	gene	ENSG00000137288	10	UQCC2	protein_coding	0.05312617284171317	4.281729440115577	0.34739274755521077	0.7306341588464674	0.9873252599709252	-5.513240339680143	NA	NA	NA	NA	NA	NA	NA	NA	NA	NA	NA	NA
sn_fine	OPC.1	carrier	chr16	20702816	20742084	39269	-	HAVANA	gene	ENSG00000066654	14	THUMPD1	protein_coding	-0.05429127184777016	4.294040083812528	-0.31987517695543816	0.7512000510493372	0.9873252599709252	-5.513739286782981	NA	NA	NA	NA	NA	NA	NA	NA	NA	NA	NA	NA
sn_fine	OPC.1	carrier	chr13	36819222	36829104	9883	+	HAVANA	gene	ENSG00000133111	4	RFXAP	protein_coding	0.05530098436004294	4.346688012545815	0.3616815101781659	0.7200335839800869	0.9873252599709252	-5.5140811529816025	NA	NA	NA	NA	NA	NA	NA	NA	NA	NA	NA	NA
sn_fine	OPC.1	carrier	chr10	90871952	90908553	36602	+	HAVANA	gene	ENSG00000148688	14	RPP30	protein_coding	-0.04813475982479254	4.307179859329826	-0.3904154904025673	0.698888294537964	0.9873252599709252	-5.514772880473337	NA	NA	NA	NA	NA	NA	NA	NA	NA	NA	NA	NA
sn_fine	OPC.1	carrier	chr2	96705929	96740064	34136	-	HAVANA	gene	ENSG00000114988	12	LMAN2L	protein_coding	0.04525246676065664	4.342499632668579	0.35105618053016124	0.7279110766654304	0.9873252599709252	-5.517623767481928	NA	NA	NA	NA	NA	NA	NA	NA	NA	NA	NA	NA
sn_fine	OPC.1	carrier	chr1	223992743	224010612	17870	+	HAVANA	gene	ENSG00000290989	1	ENSG00000290989	lncRNA	0.08068070948913508	4.39050450084635	0.3927208694386996	0.6972020690412244	0.9873252599709252	-5.51843388067123	NA	NA	NA	NA	NA	NA	NA	NA	NA	NA	NA	NA
sn_fine	OPC.1	carrier	chr20	25195693	25228075	32383	+	HAVANA	gene	ENSG00000197586	13	ENTPD6	protein_coding	0.04660824317092471	4.384285741569928	0.3546536607776377	0.7252405192640017	0.9873252599709252	-5.518535910492517	NA	NA	NA	NA	NA	NA	NA	NA	NA	NA	NA	NA
sn_fine	OPC.1	carrier	chr12	120127202	120194715	67514	-	HAVANA	gene	ENSG00000089154	11	GCN1	protein_coding	-0.05095831537523621	4.336498730284369	-0.3492357626330025	0.729263771654347	0.9873252599709252	-5.51932303914001	NA	NA	NA	NA	NA	NA	NA	NA	NA	NA	NA	NA
sn_fine	OPC.1	carrier	chr6	33410399	33416453	6055	+	HAVANA	gene	ENSG00000112511	18	PHF1	protein_coding	-0.06686221758891886	4.361590122094616	-0.3249135041328011	0.7474201305133965	0.9873252599709252	-5.519925221296364	NA	NA	NA	NA	NA	NA	NA	NA	NA	NA	NA	NA
sn_fine	OPC.1	carrier	chr8	10764961	10839884	74924	-	HAVANA	gene	ENSG00000254093	9	PINX1	protein_coding	-0.07075710860314932	4.3204996529024955	-0.3621103124302634	0.719716321740275	0.9873252599709252	-5.520378914193028	NA	NA	NA	NA	NA	NA	NA	NA	NA	NA	NA	NA
sn_fine	OPC.1	carrier	chr1	9292894	9369532	76639	+	HAVANA	gene	ENSG00000171621	14	SPSB1	protein_coding	0.05140520049417763	4.254462948614091	0.3241921792003527	0.7479609044262845	0.9873252599709252	-5.5204792138575405	NA	NA	NA	NA	NA	NA	NA	NA	NA	NA	NA	NA
sn_fine	OPC.1	carrier	chr4	143184917	143223874	38958	+	HAVANA	gene	ENSG00000170185	11	USP38	protein_coding	-0.05525475329026541	4.376235075493071	-0.3700583652378205	0.7138449362255508	0.9873252599709252	-5.521362047312454	NA	NA	NA	NA	NA	NA	NA	NA	NA	NA	NA	NA
sn_fine	OPC.1	carrier	chr11	236966	252984	16019	+	HAVANA	gene	ENSG00000185627	19	PSMD13	protein_coding	-0.04146849584248535	4.282506284513802	-0.32883151354003076	0.7444851008140412	0.9873252599709252	-5.521583502523628	NA	NA	NA	NA	NA	NA	NA	NA	NA	NA	NA	NA
sn_fine	OPC.1	carrier	chr10	93757840	93806272	48433	+	HAVANA	gene	ENSG00000108231	14	LGI1	protein_coding	-0.061119410284426134	4.254499786686649	-0.38517737983848693	0.7027253957487081	0.9873252599709252	-5.521627184936579	NA	NA	NA	NA	NA	NA	NA	NA	NA	NA	NA	NA
sn_fine	OPC.1	carrier	chr3	63833870	63863868	29999	-	HAVANA	gene	ENSG00000163634	12	THOC7	protein_coding	0.047488335828584916	4.333129944798197	0.3563263666102915	0.7239999912534524	0.9873252599709252	-5.5235125939176575	NA	NA	NA	NA	NA	NA	NA	NA	NA	NA	NA	NA
sn_fine	OPC.1	carrier	chr17	1829702	1900082	70381	+	HAVANA	gene	ENSG00000132383	12	RPA1	protein_coding	-0.04710646836356114	4.428946253298812	-0.3525392307658145	0.7268097254496905	0.9873252599709252	-5.52433052673983	NA	NA	NA	NA	NA	NA	NA	NA	NA	NA	NA	NA
sn_fine	OPC.1	carrier	chr10	119104086	119137984	33899	+	HAVANA	gene	ENSG00000119979	18	DENND10	protein_coding	0.046664729926570114	4.4340651734438286	0.35434538214503214	0.7254692304718328	0.9873252599709252	-5.527672997786821	NA	NA	NA	NA	NA	NA	NA	NA	NA	NA	NA	NA
sn_fine	OPC.1	carrier	chr2	86503430	86563479	60050	-	HAVANA	gene	ENSG00000115561	16	CHMP3	protein_coding	-0.04818553404198456	4.407027533721447	-0.36097447024202745	0.7205568191622392	0.9873252599709252	-5.528300017645151	NA	NA	NA	NA	NA	NA	NA	NA	NA	NA	NA	NA
sn_fine	OPC.1	carrier	chr3	112561709	112585579	23871	+	HAVANA	gene	ENSG00000138459	9	SLC35A5	protein_coding	-0.046777610018062354	4.374335586873598	-0.3642163296199149	0.7181588575102905	0.9873252599709252	-5.528411125603047	NA	NA	NA	NA	NA	NA	NA	NA	NA	NA	NA	NA
sn_fine	OPC.1	carrier	chr12	56271699	56300391	28693	-	HAVANA	gene	ENSG00000062485	19	CS	protein_coding	-0.048785498102632996	4.3412573746034955	-0.3211431270441113	0.75024819868847	0.9873252599709252	-5.52944941244493	NA	NA	NA	NA	NA	NA	NA	NA	NA	NA	NA	NA
sn_fine	OPC.1	carrier	chrX	54445454	54496234	50781	-	HAVANA	gene	ENSG00000102302	8	FGD1	protein_coding	-0.055929156166698135	4.4865850282787925	-0.3966216285761247	0.6943525065176257	0.9873252599709252	-5.5297918173853295	NA	NA	NA	NA	NA	NA	NA	NA	NA	NA	NA	NA
sn_fine	OPC.1	carrier	chr13	38687077	38887131	200055	+	HAVANA	gene	ENSG00000150893	11	FREM2	protein_coding	-0.17441235043564784	4.127904967010684	-0.37667698603288813	0.7089691361586828	0.9873252599709252	-5.530529199360205	NA	NA	NA	NA	NA	NA	NA	NA	NA	NA	NA	NA
sn_fine	OPC.1	carrier	chr4	106315544	106349456	33913	+	HAVANA	gene	ENSG00000164022	18	AIMP1	protein_coding	-0.0590554689762981	4.431320310739427	-0.37698346938688704	0.7087436569986014	0.9873252599709252	-5.531942676025585	NA	NA	NA	NA	NA	NA	NA	NA	NA	NA	NA	NA
sn_fine	OPC.1	carrier	chr3	100492619	100577444	84826	+	HAVANA	gene	ENSG00000181458	10	TMEM45A	protein_coding	0.06475953616286567	4.362750951879013	0.3499276280811171	0.7287495639034105	0.9873252599709252	-5.532352952845547	NA	NA	NA	NA	NA	NA	NA	NA	NA	NA	NA	NA
sn_fine	OPC.1	carrier	chr4	186587794	186726722	138929	-	HAVANA	gene	ENSG00000083857	15	FAT1	protein_coding	-0.10205620861391096	4.486811508447978	-0.351094765251988	0.7278824151792573	0.9873252599709252	-5.533495737686686	NA	NA	NA	NA	NA	NA	NA	NA	NA	NA	NA	NA
sn_fine	OPC.1	carrier	chr5	7851186	7906025	54840	+	HAVANA	gene	ENSG00000124275	15	MTRR	protein_coding	0.05068850020230986	4.448315779579081	0.3418524253337132	0.7347591223381909	0.9873252599709252	-5.533532431315889	NA	NA	NA	NA	NA	NA	NA	NA	NA	NA	NA	NA
sn_fine	OPC.1	carrier	chr17	81843159	81860856	17698	-	HAVANA	gene	ENSG00000185624	16	P4HB	protein_coding	0.04714521418080553	4.441681768148632	0.3327813566087072	0.7415301585031886	0.9873252599709252	-5.53430014449554	NA	NA	NA	NA	NA	NA	NA	NA	NA	NA	NA	NA
sn_fine	OPC.1	carrier	chr12	74537835	74545430	7596	+	HAVANA	gene	ENSG00000253719	4	ATXN7L3B	protein_coding	-0.05213640125608876	4.466756791865136	-0.3823259992560394	0.7048174848486546	0.9873252599709252	-5.534952538532873	NA	NA	NA	NA	NA	NA	NA	NA	NA	NA	NA	NA
sn_fine	OPC.1	carrier	chr17	40019097	40061215	42119	-	HAVANA	gene	ENSG00000008838	21	MED24	protein_coding	0.045456178326337415	4.453053878931494	0.34896470207616365	0.7294652639324919	0.9873252599709252	-5.536616086615715	NA	NA	NA	NA	NA	NA	NA	NA	NA	NA	NA	NA
sn_fine	OPC.1	carrier	chr22	39120167	39152680	32514	-	HAVANA	gene	ENSG00000100307	13	CBX7	protein_coding	0.05278227275592062	4.4046252620148225	0.3321796976152284	0.7419800127632334	0.9873252599709252	-5.536843987902653	NA	NA	NA	NA	NA	NA	NA	NA	NA	NA	NA	NA
sn_fine	OPC.1	carrier	chr12	21501781	21518408	16628	+	HAVANA	gene	ENSG00000111711	10	GOLT1B	protein_coding	0.057608121262503253	4.479534214080615	0.36217181134376886	0.7196708240699192	0.9873252599709252	-5.538048192423604	NA	NA	NA	NA	NA	NA	NA	NA	NA	NA	NA	NA
sn_fine	OPC.1	carrier	chr4	128809700	128875224	65525	+	HAVANA	gene	ENSG00000077684	16	JADE1	protein_coding	-0.0461216494682426	4.4820262381189755	-0.3876571040558243	0.7009079122464381	0.9873252599709252	-5.538181207899576	NA	NA	NA	NA	NA	NA	NA	NA	NA	NA	NA	NA
sn_fine	OPC.1	carrier	chr13	113584721	113641473	56753	+	HAVANA	gene	ENSG00000198176	13	TFDP1	protein_coding	0.05370776610404837	4.365172794490252	0.32695568416666837	0.7458898255293418	0.9873252599709252	-5.538847694311526	NA	NA	NA	NA	NA	NA	NA	NA	NA	NA	NA	NA
sn_fine	OPC.1	carrier	chr6	68840383	68843062	2680	+	HAVANA	gene	ENSG00000289611	1	ENSG00000289611	lncRNA	-0.06643471856703309	4.469262151226718	-0.3833260970310491	0.70408343450468	0.9873252599709252	-5.539470192424147	NA	NA	NA	NA	NA	NA	NA	NA	NA	NA	NA	NA
sn_fine	OPC.1	carrier	chr11	73308276	73369388	61113	+	HAVANA	gene	ENSG00000110237	5	ARHGEF17	protein_coding	0.05198435645775579	4.440343952022508	0.35897084403015506	0.7220403201268084	0.9873252599709252	-5.540313502792943	NA	NA	NA	NA	NA	NA	NA	NA	NA	NA	NA	NA
sn_fine	OPC.1	carrier	chr9	83980798	84004074	23277	+	HAVANA	gene	ENSG00000178966	17	RMI1	protein_coding	-0.062318649830844564	4.524151969427052	-0.38624578969576556	0.7019420985175739	0.9873252599709252	-5.545468606442142	NA	NA	NA	NA	NA	NA	NA	NA	NA	NA	NA	NA
sn_fine	OPC.1	carrier	chr2	164840661	165208261	367601	+	HAVANA	gene	ENSG00000236283	5	ENSG00000236283	lncRNA	-0.08620978853865591	4.236422137256222	-0.3250450169021437	0.7473215500502493	0.9873252599709252	-5.546578548496821	NA	NA	NA	NA	NA	NA	NA	NA	NA	NA	NA	NA
sn_fine	OPC.1	carrier	chr22	31160182	31207019	46838	+	HAVANA	gene	ENSG00000138942	17	RNF185	protein_coding	-0.04718940733246013	4.520181682119437	-0.3644204940822802	0.7180079367954083	0.9873252599709252	-5.5487669784876665	NA	NA	NA	NA	NA	NA	NA	NA	NA	NA	NA	NA
sn_fine	OPC.1	carrier	chr12	51061205	51083664	22460	-	HAVANA	gene	ENSG00000110925	7	CSRNP2	protein_coding	0.046472386461284376	4.4041986677402996	0.34545546747581396	0.7320756101725479	0.9873252599709252	-5.549752717183856	NA	NA	NA	NA	NA	NA	NA	NA	NA	NA	NA	NA
sn_fine	OPC.1	carrier	chr12	120196699	120201235	4537	-	HAVANA	gene	ENSG00000089157	16	RPLP0	protein_coding	-0.06614554822669483	4.521013709818441	-0.33568152967530124	0.7393630307821046	0.9873252599709252	-5.550069952637831	NA	NA	NA	NA	NA	NA	NA	NA	NA	NA	NA	NA
sn_fine	OPC.1	carrier	chr1	154325525	154351304	25780	+	HAVANA	gene	ENSG00000143515	20	ATP8B2	protein_coding	-0.05380981187274836	4.582803397391294	-0.39389880942842104	0.6963410917966063	0.9873252599709252	-5.552561301286727	NA	NA	NA	NA	NA	NA	NA	NA	NA	NA	NA	NA
sn_fine	OPC.1	carrier	chr7	6663974	6708901	44928	+	HAVANA	gene	ENSG00000228010	6	ENSG00000228010	lncRNA	0.05357338350868712	4.370769038994678	0.34793342867207655	0.7302320377728212	0.9873252599709252	-5.554114715091111	NA	NA	NA	NA	NA	NA	NA	NA	NA	NA	NA	NA
sn_fine	OPC.1	carrier	chr18	55881688	55998219	116532	-	HAVANA	gene	ENSG00000260930	2	LINC01416	lncRNA	-0.06820663338357935	4.343794247701486	-0.32895666564486814	0.7443914116546873	0.9873252599709252	-5.5551748978378255	NA	NA	NA	NA	NA	NA	NA	NA	NA	NA	NA	NA
sn_fine	OPC.1	carrier	chr14	21459020	21476960	17941	-	HAVANA	gene	ENSG00000129472	15	RAB2B	protein_coding	-0.04270388675743586	4.528364541385967	-0.38051713879842036	0.7061458817641444	0.9873252599709252	-5.555814572928558	NA	NA	NA	NA	NA	NA	NA	NA	NA	NA	NA	NA
sn_fine	OPC.1	carrier	chr12	132725503	132761832	36330	-	HAVANA	gene	ENSG00000176915	15	ANKLE2	protein_coding	0.05096688265175553	4.547196961831819	0.3430942518102714	0.7338338359071289	0.9873252599709252	-5.5558621133272394	NA	NA	NA	NA	NA	NA	NA	NA	NA	NA	NA	NA
sn_fine	OPC.1	carrier	chr5	38682581	38845829	163249	-	HAVANA	gene	ENSG00000249740	4	OSMR-DT	lncRNA	-0.07305936246508282	4.651388502282402	-0.3947680872166835	0.6957059842119737	0.9873252599709252	-5.556242914558879	NA	NA	NA	NA	NA	NA	NA	NA	NA	NA	NA	NA
sn_fine	OPC.1	carrier	chr11	131502735	131540867	38133	-	HAVANA	gene	ENSG00000237654	6	ENSG00000237654	lncRNA	-0.09348425938633831	4.226955828038901	-0.33878041867910824	0.7370498113964111	0.9873252599709252	-5.561286778628319	NA	NA	NA	NA	NA	NA	NA	NA	NA	NA	NA	NA
sn_fine	OPC.1	carrier	chr12	56638175	56645984	7810	-	HAVANA	gene	ENSG00000110955	9	ATP5F1B	protein_coding	0.05046414199992766	4.71067620644276	0.3816222847102452	0.7053341691461656	0.9873252599709252	-5.5651021356290435	NA	NA	NA	NA	NA	NA	NA	NA	NA	NA	NA	NA
sn_fine	OPC.1	carrier	chr4	87422573	87459455	36883	+	HAVANA	gene	ENSG00000170502	13	NUDT9	protein_coding	-0.04186755655809549	4.606089406253324	-0.34019365089760373	0.7359957072110277	0.9873252599709252	-5.568356124397887	NA	NA	NA	NA	NA	NA	NA	NA	NA	NA	NA	NA
sn_fine	OPC.1	carrier	chr11	94543840	94621421	77582	+	HAVANA	gene	ENSG00000134627	12	PIWIL4	protein_coding	0.05440001858189003	4.5789707830989475	0.3545709765881904	0.7253018599521345	0.9873252599709252	-5.568531054103988	NA	NA	NA	NA	NA	NA	NA	NA	NA	NA	NA	NA
sn_fine	OPC.1	carrier	chr12	123633739	123662604	28866	+	HAVANA	gene	ENSG00000111358	14	GTF2H3	protein_coding	-0.05440336994569295	4.59817832775769	-0.37974304257133584	0.7067146524370336	0.9873252599709252	-5.569207204974757	NA	NA	NA	NA	NA	NA	NA	NA	NA	NA	NA	NA
sn_fine	OPC.1	carrier	chr1	9234774	9271337	36564	+	HAVANA	gene	ENSG00000049239	13	H6PD	protein_coding	-0.05479307225046215	4.642879553436888	-0.3727368967308539	0.7118702272361683	0.9873252599709252	-5.57169982382317	NA	NA	NA	NA	NA	NA	NA	NA	NA	NA	NA	NA
sn_fine	OPC.1	carrier	chr1	58776845	58784048	7204	-	HAVANA	gene	ENSG00000177606	9	JUN	protein_coding	-0.0900841545796438	4.757886308255665	-0.36908075290929576	0.7145661688527709	0.9873252599709252	-5.573398252561625	NA	NA	NA	NA	NA	NA	NA	NA	NA	NA	NA	NA
sn_fine	OPC.1	carrier	chr3	113002444	113019861	17418	-	HAVANA	gene	ENSG00000163608	15	NEPRO	protein_coding	0.041604520821216795	4.49619079696257	0.32624281318402265	0.7464238954162297	0.9873252599709252	-5.575504929809745	NA	NA	NA	NA	NA	NA	NA	NA	NA	NA	NA	NA
sn_fine	OPC.1	carrier	chr1	43389882	43454247	64366	+	HAVANA	gene	ENSG00000198198	17	SZT2	protein_coding	0.049577967091031905	4.62565333989569	0.37325132573508013	0.7114912032166371	0.9873252599709252	-5.580543114595415	NA	NA	NA	NA	NA	NA	NA	NA	NA	NA	NA	NA
sn_fine	OPC.1	carrier	chr12	75391089	75432688	41600	+	HAVANA	gene	ENSG00000180481	11	GLIPR1L2	protein_coding	0.09975391658507426	4.5726697260610045	0.3573210068760351	0.7232626967129347	0.9873252599709252	-5.581661507183573	NA	NA	NA	NA	NA	NA	NA	NA	NA	NA	NA	NA
sn_fine	OPC.1	carrier	chr11	125955796	126063335	107540	-	HAVANA	gene	ENSG00000064309	16	CDON	protein_coding	0.05338364212171154	4.675335251306852	0.3773183285036812	0.7084973324465645	0.9873252599709252	-5.584004964721414	NA	NA	NA	NA	NA	NA	NA	NA	NA	NA	NA	NA
sn_fine	OPC.1	carrier	chr9	129007036	129028331	21296	-	HAVANA	gene	ENSG00000148341	18	SH3GLB2	protein_coding	-0.0611533426550408	4.7592863131831775	-0.377639583939452	0.7082610449029361	0.9873252599709252	-5.5861837264619325	NA	NA	NA	NA	NA	NA	NA	NA	NA	NA	NA	NA
sn_fine	OPC.1	carrier	chr6	149818757	149864359	45603	-	HAVANA	gene	ENSG00000120256	11	LRP11	protein_coding	0.05017949398777066	4.645283901202621	0.3298428901778211	0.7437280954764361	0.9873252599709252	-5.586201227521957	NA	NA	NA	NA	NA	NA	NA	NA	NA	NA	NA	NA
sn_fine	OPC.1	carrier	chr3	51993522	51995895	2374	-	HAVANA	gene	ENSG00000162244	12	RPL29	protein_coding	-0.09099189562395393	4.764748273277903	-0.3887203649436005	0.7001291570778364	0.9873252599709252	-5.587140194139648	NA	NA	NA	NA	NA	NA	NA	NA	NA	NA	NA	NA
sn_fine	OPC.1	carrier	chr6	26871484	26956554	85071	-	HAVANA	gene	ENSG00000290474	1	GUSBP2	lncRNA	-0.06958254019737087	4.643845598588832	-0.34938617666182387	0.7291519701704514	0.9873252599709252	-5.588187760411857	NA	NA	NA	NA	NA	NA	NA	NA	NA	NA	NA	NA
sn_fine	OPC.1	carrier	chr4	169729470	169757944	28475	-	HAVANA	gene	ENSG00000056050	7	HPF1	protein_coding	-0.04545280097220017	4.671517052933349	-0.37370724362184526	0.7111553518581335	0.9873252599709252	-5.588975649450436	NA	NA	NA	NA	NA	NA	NA	NA	NA	NA	NA	NA
sn_fine	OPC.1	carrier	chrX	67544021	67730619	186599	+	HAVANA	gene	ENSG00000169083	18	AR	protein_coding	-0.05240914338054159	4.644576270894768	-0.32822154251192254	0.7449417832997993	0.9873252599709252	-5.58992284968335	NA	NA	NA	NA	NA	NA	NA	NA	NA	NA	NA	NA
sn_fine	OPC.1	carrier	chrX	3604340	3713649	109310	-	HAVANA	gene	ENSG00000183943	6	PRKX	protein_coding	0.07822323568602041	4.73932510090456	0.3870198085988852	0.7013748392775608	0.9873252599709252	-5.591393066654211	NA	NA	NA	NA	NA	NA	NA	NA	NA	NA	NA	NA
sn_fine	OPC.1	carrier	chr19	45606994	45645602	38609	-	HAVANA	gene	ENSG00000125746	18	EML2	protein_coding	-0.055711573891590316	4.604162927531031	-0.33525649172408795	0.7396805012632395	0.9873252599709252	-5.591426962840703	NA	NA	NA	NA	NA	NA	NA	NA	NA	NA	NA	NA
sn_fine	OPC.1	carrier	chr16	70480568	70523560	42993	-	HAVANA	gene	ENSG00000103051	21	COG4	protein_coding	0.044314802093589734	4.7378062472565325	0.37326414884450276	0.711481756285645	0.9873252599709252	-5.595684814030627	NA	NA	NA	NA	NA	NA	NA	NA	NA	NA	NA	NA
sn_fine	OPC.1	carrier	chr17	37406886	37479725	72840	+	HAVANA	gene	ENSG00000276234	5	TADA2A	protein_coding	-0.050846000512912326	4.7812335667107275	-0.3854992797952887	0.7024893621459687	0.9873252599709252	-5.595997493270051	NA	NA	NA	NA	NA	NA	NA	NA	NA	NA	NA	NA
sn_fine	OPC.1	carrier	chr5	73552190	73565667	13478	-	HAVANA	gene	ENSG00000164331	10	ANKRA2	protein_coding	0.04008691049678825	4.723167107235382	0.3419953419930886	0.7346526143641368	0.9873252599709252	-5.5979460407919435	NA	NA	NA	NA	NA	NA	NA	NA	NA	NA	NA	NA
sn_fine	OPC.1	carrier	chr4	112637077	112657696	20620	+	HAVANA	gene	ENSG00000174720	18	LARP7	protein_coding	-0.04919700978538177	4.7554381932625915	-0.35659950603656654	0.7237974950779715	0.9873252599709252	-5.601691455612171	NA	NA	NA	NA	NA	NA	NA	NA	NA	NA	NA	NA
sn_fine	OPC.1	carrier	chr20	63272785	63289790	17006	+	HAVANA	gene	ENSG00000101199	13	ARFGAP1	protein_coding	-0.05300568874610212	4.741444973998179	-0.3465600370364701	0.7312536229864663	0.9873252599709252	-5.602556260004343	NA	NA	NA	NA	NA	NA	NA	NA	NA	NA	NA	NA
sn_fine	OPC.1	carrier	chr19	38941401	38975742	34342	-	HAVANA	gene	ENSG00000269190	6	FBXO17	protein_coding	-0.055573862675442065	4.687941598646499	-0.378210553094383	0.7078411623754888	0.9873252599709252	-5.604825795518245	NA	NA	NA	NA	NA	NA	NA	NA	NA	NA	NA	NA
sn_fine	OPC.1	carrier	chr12	53295291	53299452	4162	+	HAVANA	gene	ENSG00000123349	15	PFDN5	protein_coding	0.07508403311259793	4.84932539897758	0.32125995734634144	0.7501605140114173	0.9873252599709252	-5.605815636816472	NA	NA	NA	NA	NA	NA	NA	NA	NA	NA	NA	NA
sn_fine	OPC.1	carrier	chr1	84643706	84690803	47098	-	HAVANA	gene	ENSG00000117155	17	SSX2IP	protein_coding	-0.04213959918459054	4.6799762772540445	-0.33359304243727395	0.7409234161273045	0.9873252599709252	-5.607787071064837	NA	NA	NA	NA	NA	NA	NA	NA	NA	NA	NA	NA
sn_fine	OPC.1	carrier	chr4	9771153	10054936	283784	-	HAVANA	gene	ENSG00000109667	12	SLC2A9	protein_coding	-0.05721138809207105	4.7649614630010015	-0.3810861655042798	0.7057278965698847	0.9873252599709252	-5.6080420133005	NA	NA	NA	NA	NA	NA	NA	NA	NA	NA	NA	NA
sn_fine	OPC.1	carrier	chr6	136822564	136913934	91371	+	HAVANA	gene	ENSG00000112357	14	PEX7	protein_coding	0.0458131538549873	4.736699045136639	0.34052418767003173	0.7357492409573698	0.9873252599709252	-5.611868682922864	NA	NA	NA	NA	NA	NA	NA	NA	NA	NA	NA	NA
sn_fine	OPC.1	carrier	chr5	179732822	179777283	44462	+	HAVANA	gene	ENSG00000161021	13	MAML1	protein_coding	0.036622860402278246	4.703821445747637	0.32421470687565196	0.7479440135645299	0.9873252599709252	-5.612304281353967	NA	NA	NA	NA	NA	NA	NA	NA	NA	NA	NA	NA
sn_fine	OPC.1	carrier	chr9	113876282	114056593	180312	+	HAVANA	gene	ENSG00000157657	15	ZNF618	protein_coding	0.05261880413704745	4.749910317871538	0.36193748055084035	0.7198441905154509	0.9873252599709252	-5.61481275288261	NA	NA	NA	NA	NA	NA	NA	NA	NA	NA	NA	NA
sn_fine	OPC.1	carrier	chr14	64986895	65062652	75758	+	HAVANA	gene	ENSG00000257365	8	FNTB	protein_coding	0.05328185500684324	4.82793635188772	0.3544640668409812	0.7253811755274212	0.9873252599709252	-5.615123928283417	NA	NA	NA	NA	NA	NA	NA	NA	NA	NA	NA	NA
sn_fine	OPC.1	carrier	chr11	7970251	8001862	31612	+	HAVANA	gene	ENSG00000175390	15	EIF3F	protein_coding	0.04261726200964455	4.781906002695498	0.33963169251909536	0.7364147994458186	0.9873252599709252	-5.616482786829904	NA	NA	NA	NA	NA	NA	NA	NA	NA	NA	NA	NA
sn_fine	OPC.1	carrier	chr9	89360787	89498130	137344	-	HAVANA	gene	ENSG00000187764	12	SEMA4D	protein_coding	-0.05411161040360302	4.72913874485815	-0.3270641763041617	0.7458085564250032	0.9873252599709252	-5.617121137000178	NA	NA	NA	NA	NA	NA	NA	NA	NA	NA	NA	NA
sn_fine	OPC.1	carrier	chr12	120640626	120667324	26699	+	HAVANA	gene	ENSG00000157782	10	CABP1	protein_coding	-0.04721789479135463	4.77651059123386	-0.31973077816462947	0.7513084766970548	0.9873252599709252	-5.617976375045891	NA	NA	NA	NA	NA	NA	NA	NA	NA	NA	NA	NA
sn_fine	OPC.1	carrier	chr6	37257772	37332970	75199	+	HAVANA	gene	ENSG00000065491	8	TBC1D22B	protein_coding	-0.0489302071686506	4.883174231639917	-0.39190996104027565	0.6977950142283845	0.9873252599709252	-5.619240355157053	NA	NA	NA	NA	NA	NA	NA	NA	NA	NA	NA	NA
sn_fine	OPC.1	carrier	chr22	41301525	41360147	58623	+	HAVANA	gene	ENSG00000100403	12	ZC3H7B	protein_coding	0.04844267643396005	4.818372777505022	0.35030388989341593	0.72846997257224	0.9873252599709252	-5.619310663742165	NA	NA	NA	NA	NA	NA	NA	NA	NA	NA	NA	NA
sn_fine	OPC.1	carrier	chr3	113648385	113696646	48262	-	HAVANA	gene	ENSG00000176542	10	USF3	protein_coding	0.04680913247845231	4.883142254296761	0.38260558440942555	0.7046122462658366	0.9873252599709252	-5.619856737760292	NA	NA	NA	NA	NA	NA	NA	NA	NA	NA	NA	NA
sn_fine	OPC.1	carrier	chr7	55436056	55572988	136933	-	HAVANA	gene	ENSG00000154978	13	VOPP1	protein_coding	-0.05167287004674659	4.834327747846655	-0.34213482145971197	0.7345486731031412	0.9873252599709252	-5.622978283893338	NA	NA	NA	NA	NA	NA	NA	NA	NA	NA	NA	NA
sn_fine	OPC.1	carrier	chr16	84565596	84618078	52483	-	HAVANA	gene	ENSG00000103187	8	COTL1	protein_coding	0.05669575489235479	4.903323033051083	0.350884274660051	0.7280387765584078	0.9873252599709252	-5.623863379284129	NA	NA	NA	NA	NA	NA	NA	NA	NA	NA	NA	NA
sn_fine	OPC.1	carrier	chr14	70581257	70600690	19434	-	HAVANA	gene	ENSG00000133997	12	MED6	protein_coding	-0.04451599150665375	4.755285641981225	-0.3194708640529697	0.7515036530518893	0.9873252599709252	-5.62393023139773	NA	NA	NA	NA	NA	NA	NA	NA	NA	NA	NA	NA
sn_fine	OPC.1	carrier	chrX	333933	386955	53023	-	HAVANA	gene	ENSG00000167393	18	PPP2R3B	protein_coding	0.04881872274966348	4.884890175739392	0.33927164517664127	0.7366833555385306	0.9873252599709252	-5.62458806182819	NA	NA	NA	NA	NA	NA	NA	NA	NA	NA	NA	NA
sn_fine	OPC.1	carrier	chr6	32968594	32981505	12912	+	HAVANA	gene	ENSG00000204256	14	BRD2	protein_coding	-0.03830724515927075	4.808113316048553	-0.3268484947088266	0.7459701217367172	0.9873252599709252	-5.6248438655332675	NA	NA	NA	NA	NA	NA	NA	NA	NA	NA	NA	NA
sn_fine	OPC.1	carrier	chr1	155913045	155934413	21369	-	HAVANA	gene	ENSG00000132680	11	KHDC4	protein_coding	-0.04995351336993714	4.890530558623527	-0.37309029113200676	0.7116098432005535	0.9873252599709252	-5.627996694765615	NA	NA	NA	NA	NA	NA	NA	NA	NA	NA	NA	NA
sn_fine	OPC.1	carrier	chr17	30897336	30906238	8903	-	HAVANA	gene	ENSG00000172171	11	TEFM	protein_coding	-0.056876874505039865	4.880660315782683	-0.37425811570458983	0.7107496310454016	0.9873252599709252	-5.6289227778054105	NA	NA	NA	NA	NA	NA	NA	NA	NA	NA	NA	NA
sn_fine	OPC.1	carrier	chr11	17734774	17856804	122031	+	HAVANA	gene	ENSG00000129159	9	KCNC1	protein_coding	-0.04188287671128954	4.779358977634723	-0.3277820834762687	0.7452708625443618	0.9873252599709252	-5.629642725631315	NA	NA	NA	NA	NA	NA	NA	NA	NA	NA	NA	NA
sn_fine	OPC.1	carrier	chr12	48039784	48106079	66296	-	HAVANA	gene	ENSG00000079387	15	SENP1	protein_coding	0.04225521780421637	4.901724262549915	0.3602469359572165	0.72109536420448	0.9873252599709252	-5.630745842880569	NA	NA	NA	NA	NA	NA	NA	NA	NA	NA	NA	NA
sn_fine	OPC.1	carrier	chrX	119474802	119591083	116282	+	HAVANA	gene	ENSG00000077721	17	UBE2A	protein_coding	-0.03830381461873644	4.766336537262524	-0.3341561176316676	0.7405026116371967	0.9873252599709252	-5.630946138798472	NA	NA	NA	NA	NA	NA	NA	NA	NA	NA	NA	NA
sn_fine	OPC.1	carrier	chr19	52397849	52418412	20564	+	HAVANA	gene	ENSG00000167555	14	ZNF528	protein_coding	0.039953412373075814	4.818838038078101	0.3326226439774654	0.7416488173220538	0.9873252599709252	-5.632298992417486	NA	NA	NA	NA	NA	NA	NA	NA	NA	NA	NA	NA
sn_fine	OPC.1	carrier	chr14	57268924	57298742	29819	+	HAVANA	gene	ENSG00000053770	12	AP5M1	protein_coding	0.04767863591031407	4.985248683107221	0.348161556614125	0.7300623953713545	0.9873252599709252	-5.634873311264894	NA	NA	NA	NA	NA	NA	NA	NA	NA	NA	NA	NA
sn_fine	OPC.1	carrier	chr1	147629652	147670524	40873	-	HAVANA	gene	ENSG00000162836	12	ACP6	protein_coding	0.04879293092692638	4.809989911079075	0.34613918622014433	0.7315667693143517	0.9873252599709252	-5.635077325823426	NA	NA	NA	NA	NA	NA	NA	NA	NA	NA	NA	NA
sn_fine	OPC.1	carrier	chr22	31618491	31662221	43731	-	HAVANA	gene	ENSG00000241878	12	PISD	protein_coding	0.045537788116160716	4.861224846606818	0.3629000055531343	0.7191321760484886	0.9873252599709252	-5.6362767953866655	NA	NA	NA	NA	NA	NA	NA	NA	NA	NA	NA	NA
sn_fine	OPC.1	carrier	chr7	1428465	1459470	31006	-	HAVANA	gene	ENSG00000164877	19	MICALL2	protein_coding	0.05333375200559498	4.875131221933546	0.3336447701195952	0.7408847549470947	0.9873252599709252	-5.640418752947523	NA	NA	NA	NA	NA	NA	NA	NA	NA	NA	NA	NA
sn_fine	OPC.1	carrier	chr16	79585843	79600737	14895	-	HAVANA	gene	ENSG00000178573	7	MAF	protein_coding	0.04659030626171612	4.900051645853169	0.3358864504264837	0.7392099874662803	0.9873252599709252	-5.640928293086118	NA	NA	NA	NA	NA	NA	NA	NA	NA	NA	NA	NA
sn_fine	OPC.1	carrier	chr16	23641466	23677472	36007	+	HAVANA	gene	ENSG00000166847	10	DCTN5	protein_coding	0.04233053036571777	5.000950598476056	0.3890114357464919	0.6999160281498942	0.9873252599709252	-5.641101413189575	NA	NA	NA	NA	NA	NA	NA	NA	NA	NA	NA	NA
sn_fine	OPC.1	carrier	chr11	67605653	67612554	6902	+	HAVANA	gene	ENSG00000167792	13	NDUFV1	protein_coding	-0.06038280094850679	4.982468603158704	-0.3753281888930051	0.7099617609974864	0.9873252599709252	-5.643541143082574	NA	NA	NA	NA	NA	NA	NA	NA	NA	NA	NA	NA
sn_fine	OPC.1	carrier	chr4	40749925	40811184	61260	+	HAVANA	gene	ENSG00000179299	17	NSUN7	protein_coding	0.045534869653289345	4.92977984476426	0.3447190102035176	0.7326238386313317	0.9873252599709252	-5.644056053908534	NA	NA	NA	NA	NA	NA	NA	NA	NA	NA	NA	NA
sn_fine	OPC.1	carrier	chr1	31259568	31296788	37221	-	HAVANA	gene	ENSG00000060688	13	SNRNP40	protein_coding	-0.04038871283904344	4.928275767294631	-0.3502275063022786	0.7285267283644299	0.9873252599709252	-5.644314538093897	NA	NA	NA	NA	NA	NA	NA	NA	NA	NA	NA	NA
sn_fine	OPC.1	carrier	chr7	88420167	88756725	336559	+	HAVANA	gene	ENSG00000233420	2	ENSG00000233420	lncRNA	-0.1200437852904197	4.746641686274929	-0.35634902512187533	0.7239831922415403	0.9873252599709252	-5.6466340572699965	NA	NA	NA	NA	NA	NA	NA	NA	NA	NA	NA	NA
sn_fine	OPC.1	carrier	chr16	4696510	4734378	37869	-	HAVANA	gene	ENSG00000168096	15	ANKS3	protein_coding	-0.0465259201177215	4.919388253339068	-0.3566482932410173	0.7237613280562938	0.9873252599709252	-5.648021605227189	NA	NA	NA	NA	NA	NA	NA	NA	NA	NA	NA	NA
sn_fine	OPC.1	carrier	chr7	95545191	95615132	69942	+	HAVANA	gene	ENSG00000231170	7	PDK4-AS1	lncRNA	-0.05424789703551758	4.799745632690288	-0.3444095049269146	0.7328542811502525	0.9873252599709252	-5.649417584187313	NA	NA	NA	NA	NA	NA	NA	NA	NA	NA	NA	NA
sn_fine	OPC.1	carrier	chr2	230165186	230225729	60544	-	HAVANA	gene	ENSG00000135899	20	SP110	protein_coding	-0.05543589962586415	5.062436186784314	-0.39563204698900806	0.6950749837873167	0.9873252599709252	-5.65104832622672	NA	NA	NA	NA	NA	NA	NA	NA	NA	NA	NA	NA
sn_fine	OPC.1	carrier	chr12	57529633	57547224	17592	-	HAVANA	gene	ENSG00000175203	17	DCTN2	protein_coding	-0.04783667829222482	4.964706963691821	-0.34407634853163277	0.73310236136455	0.9873252599709252	-5.656820410407258	NA	NA	NA	NA	NA	NA	NA	NA	NA	NA	NA	NA
sn_fine	OPC.1	carrier	chr1	6185020	6209389	24370	-	HAVANA	gene	ENSG00000116251	11	RPL22	protein_coding	0.07971201112908277	5.089035405964648	0.35850395621312686	0.7223861654308239	0.9873252599709252	-5.657173300658313	NA	NA	NA	NA	NA	NA	NA	NA	NA	NA	NA	NA
sn_fine	OPC.1	carrier	chr18	35251058	35290245	39188	-	HAVANA	gene	ENSG00000186814	15	ZSCAN30	protein_coding	-0.04196765793045287	4.896344185493595	-0.33406531623842767	0.7405704649820358	0.9873252599709252	-5.658435880987769	NA	NA	NA	NA	NA	NA	NA	NA	NA	NA	NA	NA
sn_fine	OPC.1	carrier	chr8	116766505	116849463	82959	+	HAVANA	gene	ENSG00000147679	12	UTP23	protein_coding	-0.05736045491982944	4.991405662988798	-0.3481451173132559	0.7300746196382228	0.9873252599709252	-5.6585485488701	NA	NA	NA	NA	NA	NA	NA	NA	NA	NA	NA	NA
sn_fine	OPC.1	carrier	chr15	75023586	75117462	93877	+	HAVANA	gene	ENSG00000138621	12	PPCDC	protein_coding	-0.04814060181510982	5.051035031005501	-0.3962310519996435	0.6946376253185067	0.9873252599709252	-5.658641793183779	NA	NA	NA	NA	NA	NA	NA	NA	NA	NA	NA	NA
sn_fine	OPC.1	carrier	chr2	85354394	85391752	37359	+	HAVANA	gene	ENSG00000115459	18	ELMOD3	protein_coding	-0.04983020599348853	5.0192049785668464	-0.3790771595695958	0.7072040504190749	0.9873252599709252	-5.659608257022108	NA	NA	NA	NA	NA	NA	NA	NA	NA	NA	NA	NA
sn_fine	OPC.1	carrier	chr18	46080248	46104334	24087	-	HAVANA	gene	ENSG00000152234	16	ATP5F1A	protein_coding	0.04901087064123821	5.1237233513929885	0.3676931955608885	0.7155902971386849	0.9873252599709252	-5.667359997674675	NA	NA	NA	NA	NA	NA	NA	NA	NA	NA	NA	NA
sn_fine	OPC.1	carrier	chr7	90167590	90238137	70548	+	HAVANA	gene	ENSG00000157214	14	STEAP2	protein_coding	0.04360437078099633	5.033250172660072	0.3712656415810528	0.7129546391791672	0.9873252599709252	-5.667793983043908	NA	NA	NA	NA	NA	NA	NA	NA	NA	NA	NA	NA
sn_fine	OPC.1	carrier	chr7	87627548	87832296	204749	+	HAVANA	gene	ENSG00000105784	16	RUNDC3B	protein_coding	-0.05957233892731928	5.003455227050503	-0.3729157736880403	0.7117384247481382	0.9873252599709252	-5.669560337481895	NA	NA	NA	NA	NA	NA	NA	NA	NA	NA	NA	NA
sn_fine	OPC.1	carrier	chr19	52860851	52897693	36843	-	HAVANA	gene	ENSG00000182986	15	ZNF320	protein_coding	-0.044116574269390085	4.985647281525034	-0.32078089478389393	0.75052008646982	0.9873252599709252	-5.670528122079807	NA	NA	NA	NA	NA	NA	NA	NA	NA	NA	NA	NA
sn_fine	OPC.1	carrier	chr6	33272075	33276511	4437	+	HAVANA	gene	ENSG00000231500	7	RPS18	protein_coding	-0.11746819755438986	5.202862425864974	-0.3965601043056049	0.6943974158958248	0.9873252599709252	-5.674027219830952	NA	NA	NA	NA	NA	NA	NA	NA	NA	NA	NA	NA
sn_fine	OPC.1	carrier	chr17	7459366	7484263	24898	-	HAVANA	gene	ENSG00000174282	12	ZBTB4	protein_coding	-0.044562705472257935	5.089863658965156	-0.37100184231864386	0.7131491410386777	0.9873252599709252	-5.675895363899514	NA	NA	NA	NA	NA	NA	NA	NA	NA	NA	NA	NA
sn_fine	OPC.1	carrier	chr9	37510892	37576380	65489	-	HAVANA	gene	ENSG00000147912	13	FBXO10	protein_coding	-0.043925363119237115	5.028646513565977	-0.3382030487625452	0.7374806105752899	0.9873252599709252	-5.6764304977303155	NA	NA	NA	NA	NA	NA	NA	NA	NA	NA	NA	NA
sn_fine	OPC.1	carrier	chr10	102743948	102834516	90569	+	HAVANA	gene	ENSG00000166272	18	WBP1L	protein_coding	-0.03790512936705648	5.048144255583075	-0.33168207671102856	0.74235214869044	0.9873252599709252	-5.677758958186238	NA	NA	NA	NA	NA	NA	NA	NA	NA	NA	NA	NA
sn_fine	OPC.1	carrier	chr2	178431292	178451512	20221	-	HAVANA	gene	ENSG00000180228	14	PRKRA	protein_coding	0.04049112061644289	5.081119799724354	0.36836627869282895	0.7150934407764948	0.9873252599709252	-5.678794447155148	NA	NA	NA	NA	NA	NA	NA	NA	NA	NA	NA	NA
sn_fine	OPC.1	carrier	chr15	90083045	90102477	19433	-	HAVANA	gene	ENSG00000182054	10	IDH2	protein_coding	-0.056768470273532934	5.10435518643161	-0.3788697127610889	0.7073565416565804	0.9873252599709252	-5.678938246444189	NA	NA	NA	NA	NA	NA	NA	NA	NA	NA	NA	NA
sn_fine	OPC.1	carrier	chr2	53787009	53833038	46030	+	HAVANA	gene	ENSG00000068912	15	ERLEC1	protein_coding	0.04904009895014694	5.1110994169153035	0.36545863674467816	0.7172407084583041	0.9873252599709252	-5.680869377066726	NA	NA	NA	NA	NA	NA	NA	NA	NA	NA	NA	NA
sn_fine	OPC.1	carrier	chrX	74421493	74533917	112425	+	HAVANA	gene	ENSG00000147100	11	SLC16A2	protein_coding	-0.03847464640808296	5.025897047556637	-0.33449688897150537	0.7402479816213614	0.9873252599709252	-5.6813339438261945	NA	NA	NA	NA	NA	NA	NA	NA	NA	NA	NA	NA
sn_fine	OPC.1	carrier	chr17	76309478	76384521	75044	-	HAVANA	gene	ENSG00000161542	17	PRPSAP1	protein_coding	0.04956766147953795	5.14091314948628	0.3690622419785128	0.7145798278576451	0.9873252599709252	-5.683090148609475	NA	NA	NA	NA	NA	NA	NA	NA	NA	NA	NA	NA
sn_fine	OPC.1	carrier	chr13	110641412	110713603	72192	-	HAVANA	gene	ENSG00000134905	17	CARS2	protein_coding	0.04526036635707342	5.102188627935506	0.34704893636206524	0.7308899021404565	0.9873252599709252	-5.684039384699236	NA	NA	NA	NA	NA	NA	NA	NA	NA	NA	NA	NA
sn_fine	OPC.1	carrier	chr20	58309715	58367507	57793	+	HAVANA	gene	ENSG00000124209	4	RAB22A	protein_coding	-0.040962339708377815	5.0872003087081055	-0.3398025989949913	0.7362873336506355	0.9873252599709252	-5.684325806387446	NA	NA	NA	NA	NA	NA	NA	NA	NA	NA	NA	NA
sn_fine	OPC.1	carrier	chr22	21549447	21624034	74588	+	HAVANA	gene	ENSG00000185651	16	UBE2L3	protein_coding	0.04321594305917387	5.192980597575639	0.37258723079836964	0.7119805130089214	0.9873252599709252	-5.684355841736064	NA	NA	NA	NA	NA	NA	NA	NA	NA	NA	NA	NA
sn_fine	OPC.1	carrier	chr3	53846568	53865794	19227	+	HAVANA	gene	ENSG00000056736	10	IL17RB	protein_coding	-0.045767180926257645	5.121238282923107	-0.3334997691975488	0.7409931301191413	0.9873252599709252	-5.684858133236724	NA	NA	NA	NA	NA	NA	NA	NA	NA	NA	NA	NA
sn_fine	OPC.1	carrier	chr21	43092956	43107570	14615	-	HAVANA	gene	ENSG00000160201	12	U2AF1	protein_coding	-0.03591365165414029	5.0741555430637835	-0.3279943353802738	0.7451119162773023	0.9873252599709252	-5.685318415236297	NA	NA	NA	NA	NA	NA	NA	NA	NA	NA	NA	NA
sn_fine	OPC.1	carrier	chr14	67727374	67816590	89217	-	HAVANA	gene	ENSG00000072121	17	ZFYVE26	protein_coding	-0.04183908556645388	5.080958209577983	-0.34776524279513693	0.7303571144224577	0.9873252599709252	-5.685533838358316	NA	NA	NA	NA	NA	NA	NA	NA	NA	NA	NA	NA
sn_fine	OPC.1	carrier	chr5	134601149	134649271	48123	-	HAVANA	gene	ENSG00000152700	14	SAR1B	protein_coding	-0.030328583345420324	5.103381588740053	-0.3413730822975317	0.7351163895596275	0.9873252599709252	-5.685995794938835	NA	NA	NA	NA	NA	NA	NA	NA	NA	NA	NA	NA
sn_fine	OPC.1	carrier	chr15	84669538	84716460	46923	-	HAVANA	gene	ENSG00000140612	14	SEC11A	protein_coding	0.04390519692199879	5.117129870831024	0.3672637850627768	0.7159073453352498	0.9873252599709252	-5.6871162969199744	NA	NA	NA	NA	NA	NA	NA	NA	NA	NA	NA	NA
sn_fine	OPC.1	carrier	chr19	37181579	37218153	36575	-	HAVANA	gene	ENSG00000245680	11	ZNF585B	protein_coding	-0.04093276509091037	5.120002120378374	-0.3603906792796588	0.7209889491130551	0.9873252599709252	-5.689026268612234	NA	NA	NA	NA	NA	NA	NA	NA	NA	NA	NA	NA
sn_fine	OPC.1	carrier	chr13	71437966	71867204	429239	-	HAVANA	gene	ENSG00000276644	5	DACH1	protein_coding	0.13977205026857087	5.1198843966666585	0.3366634558970325	0.7386297860144889	0.9873252599709252	-5.689477951202457	NA	NA	NA	NA	NA	NA	NA	NA	NA	NA	NA	NA
sn_fine	OPC.1	carrier	chr20	1894167	1940592	46426	+	HAVANA	gene	ENSG00000198053	12	SIRPA	protein_coding	0.04061697332393699	5.180630881028314	0.3369119799528951	0.7384442423598612	0.9873252599709252	-5.689524530817324	NA	NA	NA	NA	NA	NA	NA	NA	NA	NA	NA	NA
sn_fine	OPC.1	carrier	chr19	4043303	4066899	23597	-	HAVANA	gene	ENSG00000178951	9	ZBTB7A	protein_coding	-0.04868425218004191	5.164581364604721	-0.3556071306352026	0.7245333049443866	0.9873252599709252	-5.690762858789709	NA	NA	NA	NA	NA	NA	NA	NA	NA	NA	NA	NA
sn_fine	OPC.1	carrier	chr11	46846410	46874421	28012	+	HAVANA	gene	ENSG00000247675	8	LRP4-AS1	lncRNA	-0.1097996763951552	4.9976234805911215	-0.3610858720570455	0.7204743686643861	0.9873252599709252	-5.6933480349472125	NA	NA	NA	NA	NA	NA	NA	NA	NA	NA	NA	NA
sn_fine	OPC.1	carrier	chr12	911736	990053	78318	-	HAVANA	gene	ENSG00000002016	18	RAD52	protein_coding	0.04058770178098392	5.07197836447675	0.3284695894970223	0.7447560603146024	0.9873252599709252	-5.6935276775523995	NA	NA	NA	NA	NA	NA	NA	NA	NA	NA	NA	NA
sn_fine	OPC.1	carrier	chr6	36442767	36491143	48377	+	HAVANA	gene	ENSG00000112078	14	KCTD20	protein_coding	-0.04047124927836432	5.178503041263809	-0.3535033765311684	0.7260940433203549	0.9873252599709252	-5.69826343287629	NA	NA	NA	NA	NA	NA	NA	NA	NA	NA	NA	NA
sn_fine	OPC.1	carrier	chr16	1612337	1677908	65572	+	HAVANA	gene	ENSG00000007545	16	CRAMP1	protein_coding	-0.041455665172931866	5.103669528936957	-0.33227505543843144	0.741908708525887	0.9873252599709252	-5.698684952564713	NA	NA	NA	NA	NA	NA	NA	NA	NA	NA	NA	NA
sn_fine	OPC.1	carrier	chr4	145098288	145129524	31237	+	HAVANA	gene	ENSG00000164163	11	ABCE1	protein_coding	0.038193892882471214	5.247259966728705	0.36187305699255673	0.719891856056599	0.9873252599709252	-5.702183194295043	NA	NA	NA	NA	NA	NA	NA	NA	NA	NA	NA	NA
sn_fine	OPC.1	carrier	chr15	63276018	63309126	33109	+	HAVANA	gene	ENSG00000138613	14	APH1B	protein_coding	0.04187774780996767	5.252858266095055	0.36940471947295733	0.7143271331466177	0.9873252599709252	-5.703457520660448	NA	NA	NA	NA	NA	NA	NA	NA	NA	NA	NA	NA
sn_fine	OPC.1	carrier	chr21	45981770	46005050	23281	+	HAVANA	gene	ENSG00000142156	16	COL6A1	protein_coding	-0.0525871052278184	5.307218688531765	-0.381633846399875	0.7053256791205358	0.9873252599709252	-5.703594575081392	NA	NA	NA	NA	NA	NA	NA	NA	NA	NA	NA	NA
sn_fine	OPC.1	carrier	chr7	32916810	32943176	26367	-	HAVANA	gene	ENSG00000291146	1	RP9P	lncRNA	-0.0560137765249098	5.309040650700932	-0.3830493720090041	0.7042865158478109	0.9873252599709252	-5.704342522496056	NA	NA	NA	NA	NA	NA	NA	NA	NA	NA	NA	NA
sn_fine	OPC.1	carrier	chr2	234952017	235055714	103698	+	HAVANA	gene	ENSG00000130147	16	SH3BP4	protein_coding	-0.03859648532366933	5.195675373055617	-0.3548244788970692	0.7251138007602593	0.9873252599709252	-5.706127294271906	NA	NA	NA	NA	NA	NA	NA	NA	NA	NA	NA	NA
sn_fine	OPC.1	carrier	chr4	1982717	2041903	59187	-	HAVANA	gene	ENSG00000185049	16	NELFA	protein_coding	0.03352786009140907	5.192658114171942	0.3527270779205399	0.7266702675073254	0.9873252599709252	-5.706214675833297	NA	NA	NA	NA	NA	NA	NA	NA	NA	NA	NA	NA
sn_fine	OPC.1	carrier	chr4	140620782	140756385	135604	-	HAVANA	gene	ENSG00000109436	8	TBC1D9	protein_coding	0.03746950650817027	5.194196583042897	0.3257286662246185	0.7468091642297483	0.9873252599709252	-5.706770479632229	NA	NA	NA	NA	NA	NA	NA	NA	NA	NA	NA	NA
sn_fine	OPC.1	carrier	chr17	1650629	1684867	34239	-	HAVANA	gene	ENSG00000174231	18	PRPF8	protein_coding	-0.03753269187112718	5.23742722989123	-0.32610068221966093	0.74653039261766585	0.9873252599709252	-5.708111391423926	NA	NA	NA	NA	NA	NA	NA	NA	NA	NA	NA	NA
sn_fine	OPC.1	carrier	chr7	117287120	117715971	428852	+	HAVANA	gene	ENSG00000001626	18	CFTR	protein_coding	0.07727877915182946	5.195700693891138	0.32236095326116576	0.7493343496968721	0.9873252599709252	-5.709575617195105	NA	NA	NA	NA	NA	NA	NA	NA	NA	NA	NA	NA
sn_fine	OPC.1	carrier	chr12	56309842	56316119	6278	-	HAVANA	gene	ENSG00000257727	6	CNPY2	protein_coding	-0.055029701686498456	5.248253531340742	-0.32438003535403814	0.7478200570112212	0.9873252599709252	-5.710096198661739	NA	NA	NA	NA	NA	NA	NA	NA	NA	NA	NA	NA
sn_fine	OPC.1	carrier	chr8	23385783	23457695	71913	-	HAVANA	gene	ENSG00000197217	13	ENTPD4	protein_coding	0.033492594057951575	5.242668379867202	0.3474424763421518	0.730597170782961	0.9873252599709252	-5.7104288044612055	NA	NA	NA	NA	NA	NA	NA	NA	NA	NA	NA	NA
sn_fine	OPC.1	carrier	chr13	94601857	94634661	32805	+	HAVANA	gene	ENSG00000152749	8	GPR180	protein_coding	0.04140039337910828	5.234246904120616	0.3445485933718193	0.7327507195583092	0.9873252599709252	-5.712244457955013	NA	NA	NA	NA	NA	NA	NA	NA	NA	NA	NA	NA
sn_fine	OPC.1	carrier	chr3	139353946	139389736	35791	-	HAVANA	gene	ENSG00000184432	11	COPB2	protein_coding	0.03876701532244731	5.303812993628463	0.35251902619543996	0.7268247259114335	0.9873252599709252	-5.71583838874097	NA	NA	NA	NA	NA	NA	NA	NA	NA	NA	NA	NA
sn_fine	OPC.1	carrier	chr17	15229773	15272292	42520	-	HAVANA	gene	ENSG00000109099	16	PMP22	protein_coding	0.05858586158488066	5.330662469484795	0.3469293476587852	0.7309788653233185	0.9873252599709252	-5.717218916518866	NA	NA	NA	NA	NA	NA	NA	NA	NA	NA	NA	NA
sn_fine	OPC.1	carrier	chr5	145471799	145835369	363571	-	HAVANA	gene	ENSG00000186314	12	PRELID2	protein_coding	0.06202891257783749	5.363803638681712	0.37123352209443444	0.7129783201546347	0.9873252599709252	-5.724790928852852	NA	NA	NA	NA	NA	NA	NA	NA	NA	NA	NA	NA
sn_fine	OPC.1	carrier	chr3	101681091	101686733	5643	-	HAVANA	gene	ENSG00000114391	14	RPL24	protein_coding	-0.07960146524055478	5.397439526635524	-0.34518446552750026	0.7322773309196055	0.9873252599709252	-5.726629333211459	NA	NA	NA	NA	NA	NA	NA	NA	NA	NA	NA	NA
sn_fine	OPC.1	carrier	chr14	21016763	21070872	54110	-	HAVANA	gene	ENSG00000165795	25	NDRG2	protein_coding	-0.0509509527061911	5.412194708675229	-0.38785934790529475	0.700759759075295	0.9873252599709252	-5.728635288698536	NA	NA	NA	NA	NA	NA	NA	NA	NA	NA	NA	NA
sn_fine	OPC.1	carrier	chr15	42158701	42208307	49607	-	HAVANA	gene	ENSG00000166887	16	VPS39	protein_coding	-0.038791964536275536	5.363574651170489	-0.374117935420274	0.710852866573886	0.9873252599709252	-5.7295172608658635	NA	NA	NA	NA	NA	NA	NA	NA	NA	NA	NA	NA
sn_fine	OPC.1	carrier	chr11	111927144	112022653	95510	+	HAVANA	gene	ENSG00000150764	14	DIXDC1	protein_coding	0.04273862483551927	5.42695695938219	0.3527441794892147	0.7266575717548811	0.9873252599709252	-5.7307668224799935	NA	NA	NA	NA	NA	NA	NA	NA	NA	NA	NA	NA
sn_fine	OPC.1	carrier	chr5	150442635	150449739	7105	-	HAVANA	gene	ENSG00000164587	13	RPS14	protein_coding	0.06861705917841165	5.412474768396661	0.33814560504098234	0.7375234764064997	0.9873252599709252	-5.7311847082249106	NA	NA	NA	NA	NA	NA	NA	NA	NA	NA	NA	NA
sn_fine	OPC.1	carrier	chrX	134373288	134428791	55504	+	HAVANA	gene	ENSG00000156531	18	PHF6	protein_coding	0.03329950040459462	5.356836799760682	0.3375337750009307	0.7379800912097391	0.9873252599709252	-5.736256987411857	NA	NA	NA	NA	NA	NA	NA	NA	NA	NA	NA	NA
sn_fine	OPC.1	carrier	chr2	26243170	26290465	47296	+	HAVANA	gene	ENSG00000138029	14	HADHB	protein_coding	0.03482441923440183	5.4152546610875625	0.34573908305043694	0.7318645212449778	0.9873252599709252	-5.737686167755185	NA	NA	NA	NA	NA	NA	NA	NA	NA	NA	NA	NA
sn_fine	OPC.1	carrier	chr10	98134624	98244897	110274	+	HAVANA	gene	ENSG00000166024	14	R3HCC1L	protein_coding	0.03958421856035077	5.368773702788657	0.36838476469077525	0.7150797965715747	0.9873252599709252	-5.738211358475134	NA	NA	NA	NA	NA	NA	NA	NA	NA	NA	NA	NA
sn_fine	OPC.1	carrier	chr7	30027404	30130483	103080	+	HAVANA	gene	ENSG00000106086	21	PLEKHA8	protein_coding	-0.03624070722802042	5.324910368474605	-0.31901838436098207	0.7518434717460825	0.9873252599709252	-5.738450444266528	NA	NA	NA	NA	NA	NA	NA	NA	NA	NA	NA	NA
sn_fine	OPC.1	carrier	chr1	170935526	171064765	129240	+	HAVANA	gene	ENSG00000117501	15	MROH9	protein_coding	-0.12635894940220593	5.28712524422327	-0.3643646913617724	0.7180491856613891	0.9873252599709252	-5.742130433094984	NA	NA	NA	NA	NA	NA	NA	NA	NA	NA	NA	NA
sn_fine	OPC.1	carrier	chr17	28364356	28404049	39694	+	HAVANA	gene	ENSG00000004139	14	SARM1	protein_coding	0.04105989182188985	5.3609032980930476	0.32026175817549846	0.7509098016899274	0.9873252599709252	-5.743217618652054	NA	NA	NA	NA	NA	NA	NA	NA	NA	NA	NA	NA
sn_fine	OPC.1	carrier	chr3	126103562	126197994	94433	-	HAVANA	gene	ENSG00000144908	14	ALDH1L1	protein_coding	0.057906806527826316	5.4182563483437844	0.3695123937392929	0.7142476932012128	0.9873252599709252	-5.745669893868769	NA	NA	NA	NA	NA	NA	NA	NA	NA	NA	NA	NA
sn_fine	OPC.1	carrier	chr8	18055992	18084998	29007	-	HAVANA	gene	ENSG00000104763	20	ASAH1	protein_coding	0.04112885916520126	5.396620432426023	0.32106401209390817	0.7503075787745591	0.9873252599709252	-5.746554128729309	NA	NA	NA	NA	NA	NA	NA	NA	NA	NA	NA	NA
sn_fine	OPC.1	carrier	chr19	55385932	55403250	17319	+	HAVANA	gene	ENSG00000108107	15	RPL28	protein_coding	0.0818809243868075	5.630158804254375	0.38942153290387527	0.6996157873744542	0.9873252599709252	-5.746815675473005	NA	NA	NA	NA	NA	NA	NA	NA	NA	NA	NA	NA
sn_fine	OPC.1	carrier	chr14	23568038	23578790	10753	-	HAVANA	gene	ENSG00000092051	18	JPH4	protein_coding	0.04251907999392568	5.408779642989402	0.3208912848062909	0.7504372254180691	0.9873252599709252	-5.74987684306743	NA	NA	NA	NA	NA	NA	NA	NA	NA	NA	NA	NA
sn_fine	OPC.1	carrier	chr1	183023420	183145592	122173	+	HAVANA	gene	ENSG00000135862	6	LAMC1	protein_coding	0.0388348612746654	5.438953324266235	0.34924633058885957	0.7292559163843079	0.9873252599709252	-5.750030283160169	NA	NA	NA	NA	NA	NA	NA	NA	NA	NA	NA	NA
sn_fine	OPC.1	carrier	chr5	148383935	148442836	58902	+	HAVANA	gene	ENSG00000145868	17	FBXO38	protein_coding	0.04068705288469321	5.40522309043185	0.35197013902581104	0.7272322777427787	0.9873252599709252	-5.7525918386461345	NA	NA	NA	NA	NA	NA	NA	NA	NA	NA	NA	NA
sn_fine	OPC.1	carrier	chr12	9448295	9658392	210098	+	HAVANA	gene	ENSG00000284634	1	ENSG00000284634	lncRNA	-0.05727106230996215	5.510355018776551	-0.3918721928765172	0.6978226354476327	0.9873252599709252	-5.752711895926406	NA	NA	NA	NA	NA	NA	NA	NA	NA	NA	NA	NA
sn_fine	OPC.1	carrier	chr19	41998321	42070206	71886	-	HAVANA	gene	ENSG00000105737	10	GRIK5	protein_coding	0.039751577890550394	5.443925881969297	0.3330516933185072	0.7413280606673369	0.9873252599709252	-5.753272028343048	NA	NA	NA	NA	NA	NA	NA	NA	NA	NA	NA	NA
sn_fine	OPC.1	carrier	chr6	155256134	155314493	58360	-	HAVANA	gene	ENSG00000029639	11	TFB1M	protein_coding	0.03241571474285676	5.440530891690635	0.32015861383059857	0.7509872399652018	0.9873252599709252	-5.755022982093568	NA	NA	NA	NA	NA	NA	NA	NA	NA	NA	NA	NA
sn_fine	OPC.1	carrier	chrX	69616067	70039472	423406	+	HAVANA	gene	ENSG00000158813	18	EDA	protein_coding	-0.048356098773122635	5.5102154338922675	-0.370043766985307	0.7138557041032396	0.9873252599709252	-5.755102685048284	NA	NA	NA	NA	NA	NA	NA	NA	NA	NA	NA	NA
sn_fine	OPC.1	carrier	chr10	58191517	58267894	76378	-	HAVANA	gene	ENSG00000151151	6	IPMK	protein_coding	0.03795380600168574	5.410069163734477	0.3292081058601577	0.7442031949125902	0.9873252599709252	-5.755126140866821	NA	NA	NA	NA	NA	NA	NA	NA	NA	NA	NA	NA
sn_fine	OPC.1	carrier	chr19	18279694	18281622	1929	-	HAVANA	gene	ENSG00000130522	6	JUND	protein_coding	0.07286974306224003	5.739609205437479	0.3884445459522486	0.7003311411262592	0.9873252599709252	-5.756217574542715	NA	NA	NA	NA	NA	NA	NA	NA	NA	NA	NA	NA
sn_fine	OPC.1	carrier	chr20	32109714	32167258	57545	+	HAVANA	gene	ENSG00000101337	16	TM9SF4	protein_coding	0.03939391773455325	5.5479077436214075	0.3737580346472012	0.7111179403494037	0.9873252599709252	-5.756805782100805	NA	NA	NA	NA	NA	NA	NA	NA	NA	NA	NA	NA
sn_fine	OPC.1	carrier	chr1	85649417	85708433	59017	-	HAVANA	gene	ENSG00000117174	11	ZNHIT6	protein_coding	0.043526392038953254	5.510273630336581	0.3580744366383701	0.7227043829122202	0.9873252599709252	-5.7569798156160505	NA	NA	NA	NA	NA	NA	NA	NA	NA	NA	NA	NA
sn_fine	OPC.1	carrier	chr1	46632737	46673867	41131	-	HAVANA	gene	ENSG00000123472	13	ATPAF1	protein_coding	0.03274824975137003	5.459131140465811	0.3270433097094536	0.7458241869076363	0.9873252599709252	-5.757150747736441	NA	NA	NA	NA	NA	NA	NA	NA	NA	NA	NA	NA
sn_fine	OPC.1	carrier	chr11	10797050	10808940	11891	-	HAVANA	gene	ENSG00000110321	19	EIF4G2	protein_coding	-0.03961873611129674	5.576203028885283	-0.39397316147121625	0.6962867603205412	0.9873252599709252	-5.759267445890005	NA	NA	NA	NA	NA	NA	NA	NA	NA	NA	NA	NA
sn_fine	OPC.1	carrier	chr4	176319966	176332245	12280	+	HAVANA	gene	ENSG00000129128	13	SPCS3	protein_coding	-0.04560894084038525	5.440007234281612	-0.3410982437751526	0.7353212612038129	0.9873252599709252	-5.760686725832677	NA	NA	NA	NA	NA	NA	NA	NA	NA	NA	NA	NA
sn_fine	OPC.1	carrier	chr5	146203605	146289223	85619	+	HAVANA	gene	ENSG00000091009	8	RBM27	protein_coding	0.036493147183475294	5.589976613645685	0.36765437851748906	0.7156189549518247	0.9873252599709252	-5.7620553108908785	NA	NA	NA	NA	NA	NA	NA	NA	NA	NA	NA	NA
sn_fine	OPC.1	carrier	chr1	11012344	11030528	18185	+	HAVANA	gene	ENSG00000120948	19	TARDBP	protein_coding	-0.033251388013370686	5.549806679095812	-0.3719904600438245	0.7124203240194207	0.9873252599709252	-5.763351007405051	NA	NA	NA	NA	NA	NA	NA	NA	NA	NA	NA	NA
sn_fine	OPC.1	carrier	chr11	12377563	12535356	157794	+	HAVANA	gene	ENSG00000197702	14	PARVA	protein_coding	-0.04141404872003207	5.568234219051696	-0.37189366806663615	0.7124916677014181	0.9873252599709252	-5.763795530564076	NA	NA	NA	NA	NA	NA	NA	NA	NA	NA	NA	NA
sn_fine	OPC.1	carrier	chr14	100291116	100306547	15432	-	HAVANA	gene	ENSG00000197119	13	SLC25A29	protein_coding	-0.04220079551733802	5.530467086407564	-0.35487648532562704	0.7250752222472745	0.9873252599709252	-5.764160172764529	NA	NA	NA	NA	NA	NA	NA	NA	NA	NA	NA	NA
sn_fine	OPC.1	carrier	chr22	38335762	38398929	63168	-	HAVANA	gene	ENSG00000291015	1	ENSG00000291015	lncRNA	-0.04651283237199433	5.512527235867096	-0.3640475982715956	0.7182835943659418	0.9873252599709252	-5.764379210445905	NA	NA	NA	NA	NA	NA	NA	NA	NA	NA	NA	NA
sn_fine	OPC.1	carrier	chr9	114402080	114505473	103394	-	HAVANA	gene	ENSG00000095397	17	WHRN	protein_coding	-0.05394917494556051	5.50285390225227	-0.347806873628842	0.7303261536597093	0.9873252599709252	-5.7656598847996765	NA	NA	NA	NA	NA	NA	NA	NA	NA	NA	NA	NA
sn_fine	OPC.1	carrier	chr20	49632945	49713878	80934	-	HAVANA	gene	ENSG00000158470	5	B4GALT5	protein_coding	0.0454637724865834	5.576436484082271	0.3726397358866101	0.7119418223606753	0.9873252599709252	-5.765968697418794	NA	NA	NA	NA	NA	NA	NA	NA	NA	NA	NA	NA
sn_fine	OPC.1	carrier	chr8	94719703	94793836	74134	+	HAVANA	gene	ENSG00000156162	16	DPY19L4	protein_coding	-0.039686624807512505	5.461369977452228	-0.32028527542829843	0.7508921458746443	0.9873252599709252	-5.771466710988925	NA	NA	NA	NA	NA	NA	NA	NA	NA	NA	NA	NA
sn_fine	OPC.1	carrier	chr5	151437046	151492379	55334	+	HAVANA	gene	ENSG00000123643	14	SLC36A1	protein_coding	0.07160108547272159	5.538490138015753	0.3410557526530656	0.7353529369330467	0.9873252599709252	-5.771689019390842	NA	NA	NA	NA	NA	NA	NA	NA	NA	NA	NA	NA
sn_fine	OPC.1	carrier	chr2	32628032	32821051	193020	+	HAVANA	gene	ENSG00000018699	13	TTC27	protein_coding	-0.04133415864206924	5.6680805658016915	-0.3968170372880031	0.6942098762280426	0.9873252599709252	-5.77377128424744	NA	NA	NA	NA	NA	NA	NA	NA	NA	NA	NA	NA
sn_fine	OPC.1	carrier	chr14	58200080	58235636	35557	+	HAVANA	gene	ENSG00000131966	14	ACTR10	protein_coding	-0.031198441273189825	5.602119239636984	-0.33778646392282013	0.7377914952064795	0.9873252599709252	-5.776533536388582	NA	NA	NA	NA	NA	NA	NA	NA	NA	NA	NA	NA
sn_fine	OPC.1	carrier	chr15	42491233	42545356	54124	+	HAVANA	gene	ENSG00000092531	10	SNAP23	protein_coding	0.06640734536343595	5.617378719854969	0.34401120756561693	0.7331508710853236	0.9873252599709252	-5.776727347706276	NA	NA	NA	NA	NA	NA	NA	NA	NA	NA	NA	NA
sn_fine	OPC.1	carrier	chr19	3314403	3469217	154815	+	HAVANA	gene	ENSG00000141905	19	NFIC	protein_coding	0.03502613487226336	5.557691616779749	0.31877302358697435	0.7520277622894342	0.9873252599709252	-5.776774401534892	NA	NA	NA	NA	NA	NA	NA	NA	NA	NA	NA	NA
sn_fine	OPC.1	carrier	chr20	23374519	23421519	47001	-	HAVANA	gene	ENSG00000125814	17	NAPB	protein_coding	0.03611534821157747	5.572038345693697	0.3270396034622493	0.7458269631474974	0.9873252599709252	-5.777836625745087	NA	NA	NA	NA	NA	NA	NA	NA	NA	NA	NA	NA
sn_fine	OPC.1	carrier	chr3	123282296	123449090	166795	-	HAVANA	gene	ENSG00000173175	16	ADCY5	protein_coding	-0.04348350921309274	5.599992011675649	-0.3530942548660239	0.7263977023569568	0.9873252599709252	-5.778508441123998	NA	NA	NA	NA	NA	NA	NA	NA	NA	NA	NA	NA
sn_fine	OPC.1	carrier	chr19	21082159	21125270	43112	+	HAVANA	gene	ENSG00000160352	16	ZNF714	protein_coding	0.06863917107222095	5.7215829123947275	0.39630196500092707	0.6945858558407866	0.9873252599709252	-5.779432562793316	NA	NA	NA	NA	NA	NA	NA	NA	NA	NA	NA	NA
sn_fine	OPC.1	carrier	chr8	53966552	54022448	55897	-	HAVANA	gene	ENSG00000187735	16	TCEA1	protein_coding	-0.04240075317081793	5.6428386755830875	-0.3726915766345489	0.7119036220234933	0.9873252599709252	-5.780647287831841	NA	NA	NA	NA	NA	NA	NA	NA	NA	NA	NA	NA
sn_fine	OPC.1	carrier	chr2	202634969	202769757	134789	+	HAVANA	gene	ENSG00000138439	12	FAM117B	protein_coding	-0.03605944574701203	5.67121584564211	-0.37887497575114604	0.7073526727541893	0.9873252599709252	-5.7807684902149035	NA	NA	NA	NA	NA	NA	NA	NA	NA	NA	NA	NA
sn_fine	OPC.1	carrier	chr8	12721906	12756073	34168	-	HAVANA	gene	ENSG00000154359	13	LONRF1	protein_coding	-0.0446014796765537	5.67302985020042	-0.35960523546201223	0.7215704926624096	0.9873252599709252	-5.781405403537253	NA	NA	NA	NA	NA	NA	NA	NA	NA	NA	NA	NA
sn_fine	OPC.1	carrier	chr3	51957454	51974016	16563	-	HAVANA	gene	ENSG00000090097	22	PCBP4	protein_coding	-0.061290527787871696	5.6643889788937285	-0.34159947569978666	0.7349476449884143	0.9873252599709252	-5.78207837697945	NA	NA	NA	NA	NA	NA	NA	NA	NA	NA	NA	NA
sn_fine	OPC.1	carrier	chr10	88879734	88975153	95420	+	HAVANA	gene	ENSG00000138134	12	STAMBPL1	protein_coding	0.03723201021683842	5.589865038592422	0.32546816496955616	0.7470043925319938	0.9873252599709252	-5.782140657514492	NA	NA	NA	NA	NA	NA	NA	NA	NA	NA	NA	NA
sn_fine	OPC.1	carrier	chr12	89419718	89526047	106330	-	HAVANA	gene	ENSG00000139323	14	POC1B	protein_coding	0.038769368749016486	5.635741658915731	0.34940831011190593	0.7291355190727248	0.9873252599709252	-5.783517838244031	NA	NA	NA	NA	NA	NA	NA	NA	NA	NA	NA	NA
sn_fine	OPC.1	carrier	chr21	42974510	43033931	59422	+	HAVANA	gene	ENSG00000160199	15	PKNOX1	protein_coding	0.04210425313080668	5.61271022093081	0.3447314337450363	0.7326145891964035	0.9873252599709252	-5.784457159977497	NA	NA	NA	NA	NA	NA	NA	NA	NA	NA	NA	NA
sn_fine	OPC.1	carrier	chr14	81012099	81170429	158331	-	HAVANA	gene	ENSG00000284959	3	ENSG00000284959	lncRNA	-0.04994940467841946	5.7221351000765095	-0.37885234097648973	0.7073693119704736	0.9873252599709252	-5.785582290249275	NA	NA	NA	NA	NA	NA	NA	NA	NA	NA	NA	NA
sn_fine	OPC.1	carrier	chrX	110002631	110182734	180104	+	HAVANA	gene	ENSG00000157600	12	TMEM164	protein_coding	0.03760017897960655	5.6392993403151666	0.336036177751183	0.739098171739229	0.9873252599709252	-5.785639171189245	NA	NA	NA	NA	NA	NA	NA	NA	NA	NA	NA	NA
sn_fine	OPC.1	carrier	chr2	101271219	101308701	37483	-	HAVANA	gene	ENSG00000163162	9	RNF149	protein_coding	0.04640949289512353	5.740768859566591	0.3823464293343788	0.7048024867211398	0.9873252599709252	-5.786855822763651	NA	NA	NA	NA	NA	NA	NA	NA	NA	NA	NA	NA
sn_fine	OPC.1	carrier	chrM	10760	12137	1378	+	ENSEMBL	gene	ENSG00000198886	2	MT-ND4	protein_coding	-0.10626164672544958	6.068806732934236	-0.3612211410845213	0.7203742581936028	0.9873252599709252	-5.786952119471085	NA	NA	NA	NA	NA	NA	NA	NA	NA	NA	NA	NA
sn_fine	OPC.1	carrier	chr4	56338287	56387508	49222	-	HAVANA	gene	ENSG00000157426	14	AASDH	protein_coding	-0.032355463600374	5.624020458818296	-0.3230411809906888	0.7488240716930159	0.9873252599709252	-5.79312614776127	NA	NA	NA	NA	NA	NA	NA	NA	NA	NA	NA	NA
sn_fine	OPC.1	carrier	chr6	159725585	159756319	30735	+	HAVANA	gene	ENSG00000146457	16	WTAP	protein_coding	0.034407623350490635	5.747182813573437	0.372079827167664	0.7123544554111735	0.9873252599709252	-5.794168070938339	NA	NA	NA	NA	NA	NA	NA	NA	NA	NA	NA	NA
sn_fine	OPC.1	carrier	chr12	50923472	50932510	9039	+	HAVANA	gene	ENSG00000185432	12	METTL7A	protein_coding	-0.04867275891974154	5.728277302226968	-0.3338178486507919	0.740755401342319	0.9873252599709252	-5.795493489713401	NA	NA	NA	NA	NA	NA	NA	NA	NA	NA	NA	NA
sn_fine	OPC.1	carrier	chr8	86468257	86514357	46101	-	HAVANA	gene	ENSG00000176623	12	RMDN1	protein_coding	0.037730923322453425	5.648173987099275	0.3207472348685787	0.7505453529044224	0.9873252599709252	-5.796956835182485	NA	NA	NA	NA	NA	NA	NA	NA	NA	NA	NA	NA
sn_fine	OPC.1	carrier	chr11	77874418	77994715	120298	-	HAVANA	gene	ENSG00000149262	19	INTS4	protein_coding	-0.03505077602531115	5.659974572404708	-0.3232368679671705	0.7486772969716995	0.9873252599709252	-5.798389799833177	NA	NA	NA	NA	NA	NA	NA	NA	NA	NA	NA	NA
sn_fine	OPC.1	carrier	chr1	215005775	215237090	231316	+	HAVANA	gene	ENSG00000082482	14	KCNK2	protein_coding	-0.06496965991136117	5.690052911670106	-0.3689187963124202	0.7146856780303877	0.9873252599709252	-5.798454320361272	NA	NA	NA	NA	NA	NA	NA	NA	NA	NA	NA	NA
sn_fine	OPC.1	carrier	chr7	72879349	72951440	72092	+	HAVANA	gene	ENSG00000196313	13	POM121	protein_coding	-0.032814145484101775	5.673684826431023	-0.3290721594048396	0.7443049562746883	0.9873252599709252	-5.800086481437769	NA	NA	NA	NA	NA	NA	NA	NA	NA	NA	NA	NA
sn_fine	OPC.1	carrier	chr3	107220744	107348464	127721	+	HAVANA	gene	ENSG00000243701	8	DUBR	lncRNA	-0.05579748209760105	5.733124119539853	-0.3537523192814937	0.7259092946618351	0.9873252599709252	-5.80033345785945	NA	NA	NA	NA	NA	NA	NA	NA	NA	NA	NA	NA
sn_fine	OPC.1	carrier	chr18	54151606	54224669	73064	-	HAVANA	gene	ENSG00000134046	12	MBD2	protein_coding	0.037749234712447066	5.796017502252196	0.3738165686408286	0.7110748264522586	0.9873252599709252	-5.8007403870549705	NA	NA	NA	NA	NA	NA	NA	NA	NA	NA	NA	NA
sn_fine	OPC.1	carrier	chr11	6395125	6419414	24290	-	HAVANA	gene	ENSG00000166313	20	APBB1	protein_coding	0.04823061352126734	5.818705679493139	0.37251443179865773	0.712034159391496	0.9873252599709252	-5.8011573965584855	NA	NA	NA	NA	NA	NA	NA	NA	NA	NA	NA	NA
sn_fine	OPC.1	carrier	chr2	74425835	74442422	16588	-	HAVANA	gene	ENSG00000114993	17	RTKN	protein_coding	-0.05190506865406297	5.702651223212854	-0.33750022159761855	0.7380051352526374	0.9873252599709252	-5.801166502617479	NA	NA	NA	NA	NA	NA	NA	NA	NA	NA	NA	NA
sn_fine	OPC.1	carrier	chr12	29337352	29381189	43838	-	HAVANA	gene	ENSG00000087502	19	ERGIC2	protein_coding	0.030053627650297177	5.7458744298503825	0.3329975516020298	0.7413685343371137	0.9873252599709252	-5.803671598840526	NA	NA	NA	NA	NA	NA	NA	NA	NA	NA	NA	NA
sn_fine	OPC.1	carrier	chr13	24924673	24968520	43848	-	HAVANA	gene	ENSG00000291041	1	ENSG00000291041	lncRNA	0.04558241774772087	5.745787593039714	0.36736420041687906	0.7158332007006192	0.9873252599709252	-5.804078874696838	NA	NA	NA	NA	NA	NA	NA	NA	NA	NA	NA	NA
sn_fine	OPC.1	carrier	chr16	71845996	71931199	85204	+	HAVANA	gene	ENSG00000182149	21	IST1	protein_coding	-0.030682997274866786	5.786257515440494	-0.337376081270716	0.7380977953239899	0.9873252599709252	-5.804795640766427	NA	NA	NA	NA	NA	NA	NA	NA	NA	NA	NA	NA
sn_fine	OPC.1	carrier	chr9	32886601	33025130	138530	-	HAVANA	gene	ENSG00000137074	20	APTX	protein_coding	-0.036752351270489036	5.7203784308	-0.3296834016743185	0.7438474538032485	0.9873252599709252	-5.8064903382697945	NA	NA	NA	NA	NA	NA	NA	NA	NA	NA	NA	NA
sn_fine	OPC.1	carrier	chr9	78236062	78279690	43629	+	HAVANA	gene	ENSG00000148019	14	CEP78	protein_coding	0.043104530061198076	5.84975561319145	0.386801113348174	0.701535097921784	0.9873252599709252	-5.806924529973153	NA	NA	NA	NA	NA	NA	NA	NA	NA	NA	NA	NA
sn_fine	OPC.1	carrier	chr13	95677139	95794988	117850	+	HAVANA	gene	ENSG00000102580	15	DNAJC3	protein_coding	-0.05086320613081963	5.8635356636622	-0.3897468427675205	0.6993776561877414	0.9873252599709252	-5.811308055815968	NA	NA	NA	NA	NA	NA	NA	NA	NA	NA	NA	NA
sn_fine	OPC.1	carrier	chr11	74807739	74949200	141462	-	HAVANA	gene	ENSG00000166435	17	XRRA1	protein_coding	-0.06655934513267203	5.837142409650852	-0.37389342480984783	0.7110182186146251	0.9873252599709252	-5.811653790192264	NA	NA	NA	NA	NA	NA	NA	NA	NA	NA	NA	NA
sn_fine	OPC.1	carrier	chr15	39934115	40035591	101477	+	HAVANA	gene	ENSG00000128829	12	EIF2AK4	protein_coding	-0.028528842716853298	5.738263093149103	-0.3372137739878596	0.7382189497634684	0.9873252599709252	-5.812892755916866	NA	NA	NA	NA	NA	NA	NA	NA	NA	NA	NA	NA
sn_fine	OPC.1	carrier	chr5	5420664	5490220	69557	+	HAVANA	gene	ENSG00000164151	12	ICE1	protein_coding	0.035003641137101305	5.812340343130241	0.3578682167000388	0.7228571826279959	0.9873252599709252	-5.812993476649781	NA	NA	NA	NA	NA	NA	NA	NA	NA	NA	NA	NA
sn_fine	OPC.1	carrier	chr12	30709552	30823302	113751	-	HAVANA	gene	ENSG00000110888	19	CAPRIN2	protein_coding	-0.037364669733836564	5.832567496582784	-0.36725200161205496	0.7159160461774333	0.9873252599709252	-5.815690930258108	NA	NA	NA	NA	NA	NA	NA	NA	NA	NA	NA	NA
sn_fine	OPC.1	carrier	chr9	130578965	130638352	59388	+	HAVANA	gene	ENSG00000107164	17	FUBP3	protein_coding	-0.033677583431181546	5.900355209977243	-0.3833908555006048	0.7040359131318673	0.9873252599709252	-5.819350497935425	NA	NA	NA	NA	NA	NA	NA	NA	NA	NA	NA	NA
sn_fine	OPC.1	carrier	chr18	45800581	45967329	166749	-	HAVANA	gene	ENSG00000152223	16	EPG5	protein_coding	0.034064412033592895	5.835787158269023	0.35431264729880646	0.7254935178876745	0.9873252599709252	-5.821129115829952	NA	NA	NA	NA	NA	NA	NA	NA	NA	NA	NA	NA
sn_fine	OPC.1	carrier	chr14	99397748	99480889	83142	-	HAVANA	gene	ENSG00000183576	13	SETD3	protein_coding	0.03808851380065503	5.897101913042867	0.3664769016210148	0.7164884611424505	0.9873252599709252	-5.822206206042043	NA	NA	NA	NA	NA	NA	NA	NA	NA	NA	NA	NA
sn_fine	OPC.1	carrier	chr12	98931682	98976656	44975	+	HAVANA	gene	ENSG00000257458	1	ENSG00000257458	lncRNA	0.10450044856831209	5.873932292167696	0.38591084885635174	0.70218762237088	0.9873252599709252	-5.823457816231085	NA	NA	NA	NA	NA	NA	NA	NA	NA	NA	NA	NA
sn_fine	OPC.1	carrier	chrX	40648305	40735858	87554	-	HAVANA	gene	ENSG00000180182	11	MED14	protein_coding	0.03490078162221577	5.962356711390356	0.3852529340999793	0.7026699927777444	0.9873252599709252	-5.824705109648568	NA	NA	NA	NA	NA	NA	NA	NA	NA	NA	NA	NA
sn_fine	OPC.1	carrier	chr1	112956415	113047055	90641	+	HAVANA	gene	ENSG00000226419	8	SLC16A1-AS1	lncRNA	0.04314954533287185	5.958059024535201	0.3869087134954227	0.7014562474010797	0.9873252599709252	-5.825100291416885	NA	NA	NA	NA	NA	NA	NA	NA	NA	NA	NA	NA
sn_fine	OPC.1	carrier	chr1	23084030	23177808	93779	-	HAVANA	gene	ENSG00000169641	15	LUZP1	protein_coding	0.03231845140294487	5.839467994209483	0.3186310131819532	0.7521344331188313	0.9873252599709252	-5.825317322056613	NA	NA	NA	NA	NA	NA	NA	NA	NA	NA	NA	NA
sn_fine	OPC.1	carrier	chr16	66614750	66696743	81994	-	HAVANA	gene	ENSG00000183723	13	CMTM4	protein_coding	-0.031663229417663974	5.819251346007994	-0.32659476597708004	0.7461602028433381	0.9873252599709252	-5.826500753901442	NA	NA	NA	NA	NA	NA	NA	NA	NA	NA	NA	NA
sn_fine	OPC.1	carrier	chr7	86876906	87059654	182749	-	HAVANA	gene	ENSG00000164659	15	ELAPOR2	protein_coding	0.04364995623418366	5.808204551427759	0.31886066439000155	0.7519619335557224	0.9873252599709252	-5.82693102421473	NA	NA	NA	NA	NA	NA	NA	NA	NA	NA	NA	NA
sn_fine	OPC.1	carrier	chr16	19716456	19858467	142012	+	HAVANA	gene	ENSG00000174628	17	IQCK	protein_coding	0.030354048836559677	5.852084049564626	0.32287197212781965	0.7489509942402526	0.9873252599709252	-5.827397687777344	NA	NA	NA	NA	NA	NA	NA	NA	NA	NA	NA	NA
sn_fine	OPC.1	carrier	chr15	65530418	65578349	47932	+	HAVANA	gene	ENSG00000074696	13	HACD3	protein_coding	0.03696358541913369	6.018168337311146	0.39028338562961745	0.698984967369406	0.9873252599709252	-5.828430590196185	NA	NA	NA	NA	NA	NA	NA	NA	NA	NA	NA	NA
sn_fine	OPC.1	carrier	chr16	23388493	23453189	64697	-	HAVANA	gene	ENSG00000168434	13	COG7	protein_coding	-0.029968433399869987	5.920905401107498	-0.3508641762134399	0.7280537071618585	0.9873252599709252	-5.82845922449668	NA	NA	NA	NA	NA	NA	NA	NA	NA	NA	NA	NA
sn_fine	OPC.1	carrier	chr15	39799008	39920936	121929	-	HAVANA	gene	ENSG00000166073	12	GPR176	protein_coding	-0.03675736397236884	5.846987807799314	-0.3193306252450583	0.7516089689936539	0.9873252599709252	-5.830842982728936	NA	NA	NA	NA	NA	NA	NA	NA	NA	NA	NA	NA
sn_fine	OPC.1	carrier	chr1	27773219	27824443	51225	+	HAVANA	gene	ENSG00000117758	14	STX12	protein_coding	0.025186328526970225	5.908650769058038	0.3299344866474366	0.7436595492457022	0.9873252599709252	-5.831294341964243	NA	NA	NA	NA	NA	NA	NA	NA	NA	NA	NA	NA
sn_fine	OPC.1	carrier	chr7	99558406	99576453	18048	+	HAVANA	gene	ENSG00000197343	11	ZNF655	protein_coding	-0.03120839983598067	5.896393245826271	-0.3310975843964149	0.7427893303565911	0.9873252599709252	-5.833078083148577	NA	NA	NA	NA	NA	NA	NA	NA	NA	NA	NA	NA
sn_fine	OPC.1	carrier	chr3	185582496	185633551	51056	+	HAVANA	gene	ENSG00000163904	13	SENP2	protein_coding	0.028198959689869074	5.89080219947708	0.33388720895538576	0.7407035657274085	0.9873252599709252	-5.8335494250261615	NA	NA	NA	NA	NA	NA	NA	NA	NA	NA	NA	NA
sn_fine	OPC.1	carrier	chr2	108449107	108509415	60309	+	HAVANA	gene	ENSG00000135968	22	GCC2	protein_coding	0.03634841022023094	5.950585042618767	0.33524463851655173	0.7396893553597478	0.9873252599709252	-5.834383475423112	NA	NA	NA	NA	NA	NA	NA	NA	NA	NA	NA	NA
sn_fine	OPC.1	carrier	chrX	135520659	135582510	61852	+	HAVANA	gene	ENSG00000165359	16	INTS6L	protein_coding	0.03900107883214776	5.876253778117189	0.32720377013471236	0.7457039940813546	0.9873252599709252	-5.8347882407788605	NA	NA	NA	NA	NA	NA	NA	NA	NA	NA	NA	NA
sn_fine	OPC.1	carrier	chr4	70902326	71022449	120124	+	HAVANA	gene	ENSG00000173542	9	MOB1B	protein_coding	-0.03969251684174857	6.066281148463278	-0.3938800965675464	0.6963547661551566	0.9873252599709252	-5.83509097977215	NA	NA	NA	NA	NA	NA	NA	NA	NA	NA	NA	NA
sn_fine	OPC.1	carrier	chr10	117277274	117375440	98167	-	HAVANA	gene	ENSG00000165650	12	PDZD8	protein_coding	0.032742018522585514	5.986742493028973	0.3767156775597907	0.7089406694080476	0.9873252599709252	-5.835475148561896	NA	NA	NA	NA	NA	NA	NA	NA	NA	NA	NA	NA
sn_fine	OPC.1	carrier	chr2	11677595	11827409	149815	+	HAVANA	gene	ENSG00000134324	12	LPIN1	protein_coding	0.04231254146040131	6.077299603174814	0.3804957361425442	0.7061616051495951	0.9873252599709252	-5.836615874854936	NA	NA	NA	NA	NA	NA	NA	NA	NA	NA	NA	NA
sn_fine	OPC.1	carrier	chrX	154389955	154409168	19214	+	HAVANA	gene	ENSG00000147403	18	RPL10	protein_coding	-0.0787796842351205	6.0862697583631356	-0.36038337093859873	0.7209943594383443	0.9873252599709252	-5.8421402878364095	NA	NA	NA	NA	NA	NA	NA	NA	NA	NA	NA	NA
sn_fine	OPC.1	carrier	chr5	135334381	135399914	65534	-	HAVANA	gene	ENSG00000113648	17	MACROH2A1	protein_coding	0.03285934823992642	5.97810829003583	0.3421445844185718	0.7345413978558	0.9873252599709252	-5.843236576713787	NA	NA	NA	NA	NA	NA	NA	NA	NA	NA	NA	NA
sn_fine	OPC.1	carrier	chr2	217730	266398	48669	-	HAVANA	gene	ENSG00000035115	22	SH3YL1	protein_coding	-0.03819889555273592	5.939479511137187	-0.3434867967654929	0.7335414344205635	0.9873252599709252	-5.843949662573952	NA	NA	NA	NA	NA	NA	NA	NA	NA	NA	NA	NA
sn_fine	OPC.1	carrier	chr13	41457550	41470871	13322	+	HAVANA	gene	ENSG00000102760	13	RGCC	protein_coding	-0.04971967424990131	6.144840362100215	-0.3880257636781587	0.7006378606141068	0.9873252599709252	-5.848287926891779	NA	NA	NA	NA	NA	NA	NA	NA	NA	NA	NA	NA
sn_fine	OPC.1	carrier	chr7	71779491	72447151	667661	-	HAVANA	gene	ENSG00000183166	12	CALN1	protein_coding	-0.07870550576445945	6.059890516435744	-0.3583156387839695	0.7225256776669755	0.9873252599709252	-5.849075858709323	NA	NA	NA	NA	NA	NA	NA	NA	NA	NA	NA	NA
sn_fine	OPC.1	carrier	chr10	93667883	93702592	34710	-	HAVANA	gene	ENSG00000148690	12	FRA10AC1	protein_coding	0.03370054353897345	6.005982813185743	0.32106284633988397	0.7503084537481507	0.9873252599709252	-5.851051827343172	NA	NA	NA	NA	NA	NA	NA	NA	NA	NA	NA	NA
sn_fine	OPC.1	carrier	chr11	95821766	95925315	103550	-	HAVANA	gene	ENSG00000087053	20	MTMR2	protein_coding	0.03795758562177731	6.051831481761655	0.357894908297407	0.7228374046995127	0.9873252599709252	-5.851446981331575	NA	NA	NA	NA	NA	NA	NA	NA	NA	NA	NA	NA
sn_fine	OPC.1	carrier	chrX	152166234	152451315	285082	-	HAVANA	gene	ENSG00000011677	13	GABRA3	protein_coding	-0.031101989991052292	6.011380461543181	-0.33385664974106694	0.740726403647787	0.9873252599709252	-5.852441448084056	NA	NA	NA	NA	NA	NA	NA	NA	NA	NA	NA	NA
sn_fine	OPC.1	carrier	chr2	138501770	138573547	71778	+	HAVANA	gene	ENSG00000144228	9	SPOPL	protein_coding	0.03416476089429654	6.162288061622393	0.3866631141724315	0.701636230104643	0.9873252599709252	-5.857050822601063	NA	NA	NA	NA	NA	NA	NA	NA	NA	NA	NA	NA
sn_fine	OPC.1	carrier	chr5	32531633	32604079	72447	+	HAVANA	gene	ENSG00000113387	12	SUB1	protein_coding	-0.033675905727220456	6.220952293763779	-0.38564435545839815	0.7023829950426091	0.9873252599709252	-5.857508060902623	NA	NA	NA	NA	NA	NA	NA	NA	NA	NA	NA	NA
sn_fine	OPC.1	carrier	chr14	88824153	88881078	56926	+	HAVANA	gene	ENSG00000165533	19	TTC8	protein_coding	0.038646216262649524	6.148847774280477	0.3699862898255153	0.7138981006508385	0.9873252599709252	-5.857838418413149	NA	NA	NA	NA	NA	NA	NA	NA	NA	NA	NA	NA
sn_fine	OPC.1	carrier	chr10	68560337	68694487	134151	+	HAVANA	gene	ENSG00000138336	9	TET1	protein_coding	0.030613294875290187	6.0609675134555925	0.33198588136179774	0.7421249468890533	0.9873252599709252	-5.859030911330717	NA	NA	NA	NA	NA	NA	NA	NA	NA	NA	NA	NA
sn_fine	OPC.1	carrier	chr12	71839707	71927248	87542	+	HAVANA	gene	ENSG00000121749	16	TBC1D15	protein_coding	0.02975895990882993	6.039432870935715	0.3256633450762952	0.7468581164701078	0.9873252599709252	-5.859274767656833	NA	NA	NA	NA	NA	NA	NA	NA	NA	NA	NA	NA
sn_fine	OPC.1	carrier	chr6	83859656	83967423	107768	+	HAVANA	gene	ENSG00000065615	14	CYB5R4	protein_coding	0.030420225156646996	6.068449333817473	0.32955469557743994	0.7439437798374282	0.9873252599709252	-5.861486320092835	NA	NA	NA	NA	NA	NA	NA	NA	NA	NA	NA	NA
sn_fine	OPC.1	carrier	chr3	196739857	196832647	92791	+	HAVANA	gene	ENSG00000180370	10	PAK2	protein_coding	0.04711626208373598	6.251937823701859	0.3727865804595443	0.7118336177074458	0.9873252599709252	-5.864079708618888	NA	NA	NA	NA	NA	NA	NA	NA	NA	NA	NA	NA
sn_fine	OPC.1	carrier	chr1	66924895	66988619	63725	+	HAVANA	gene	ENSG00000198160	15	MIER1	protein_coding	0.03549588695729611	6.235451433303819	0.3746992405786116	0.7104248017108402	0.9873252599709252	-5.86409819552615	NA	NA	NA	NA	NA	NA	NA	NA	NA	NA	NA	NA
sn_fine	OPC.1	carrier	chr21	42199689	42297244	97556	+	HAVANA	gene	ENSG00000160179	19	ABCG1	protein_coding	-0.04411800703165358	6.173393360978288	-0.36590347173702437	0.7169120493643718	0.9873252599709252	-5.866924161883229	NA	NA	NA	NA	NA	NA	NA	NA	NA	NA	NA	NA
sn_fine	OPC.1	carrier	chr2	9206765	9405683	198919	+	HAVANA	gene	ENSG00000151693	11	ASAP2	protein_coding	-0.04148224642077958	6.1776392660887804	-0.34330831388040944	0.7336743789114079	0.9873252599709252	-5.871423518456266	NA	NA	NA	NA	NA	NA	NA	NA	NA	NA	NA	NA
sn_fine	OPC.1	carrier	chr12	88049016	88142099	93084	-	HAVANA	gene	ENSG00000198707	17	CEP290	protein_coding	-0.03273026091968001	6.301245248329641	-0.371446335119993	0.7128214233033469	0.9873252599709252	-5.871887888856365	NA	NA	NA	NA	NA	NA	NA	NA	NA	NA	NA	NA
sn_fine	OPC.1	carrier	chr8	66492326	66518524	26199	+	HAVANA	gene	ENSG00000169085	14	VXN	protein_coding	-0.03245596776802717	6.194114597753102	-0.34084866986050855	0.735507317075739	0.9873252599709252	-5.874634671248919	NA	NA	NA	NA	NA	NA	NA	NA	NA	NA	NA	NA
sn_fine	OPC.1	carrier	chr6	13357830	13487662	129833	-	HAVANA	gene	ENSG00000145990	11	GFOD1	protein_coding	0.04592576605902998	6.236548478329931	0.3617886414601056	0.7199543149383363	0.9873252599709252	-5.875326408548816	NA	NA	NA	NA	NA	NA	NA	NA	NA	NA	NA	NA
sn_fine	OPC.1	carrier	chrX	10445310	10833654	388345	-	HAVANA	gene	ENSG00000101871	18	MID1	protein_coding	-0.04310821812505061	6.206409107824278	-0.33765177017080245	0.7378920226958028	0.9873252599709252	-5.876053533782685	NA	NA	NA	NA	NA	NA	NA	NA	NA	NA	NA	NA
sn_fine	OPC.1	carrier	chr9	127579370	127696027	116658	+	HAVANA	gene	ENSG00000136854	25	STXBP1	protein_coding	-0.03739423076478454	6.355824927764368	-0.3926624661832541	0.6972447676716066	0.9873252599709252	-5.876802170368027	NA	NA	NA	NA	NA	NA	NA	NA	NA	NA	NA	NA
sn_fine	OPC.1	carrier	chr7	55365337	55433737	68401	+	HAVANA	gene	ENSG00000132434	10	LANCL2	protein_coding	-0.03560857909419202	6.237302869453826	-0.36488821576458597	0.7176622350664293	0.9873252599709252	-5.876856762090303	NA	NA	NA	NA	NA	NA	NA	NA	NA	NA	NA	NA
sn_fine	OPC.1	carrier	chrX	6667865	7148158	480294	-	HAVANA	gene	ENSG00000130021	15	PUDP	protein_coding	0.041324512213229525	6.191169706338808	0.3456180575668871	0.7319545952882344	0.9873252599709252	-5.879106119995599	NA	NA	NA	NA	NA	NA	NA	NA	NA	NA	NA	NA
sn_fine	OPC.1	carrier	chr19	21397119	21427577	30459	+	HAVANA	gene	ENSG00000196268	12	ZNF493	protein_coding	-0.033244556879895804	6.170669391019304	-0.32532492165266136	0.7471117510928162	0.9873252599709252	-5.879324760322278	NA	NA	NA	NA	NA	NA	NA	NA	NA	NA	NA	NA
sn_fine	OPC.1	carrier	chr13	25301524	25365390	63867	+	HAVANA	gene	ENSG00000139496	18	NUP58	protein_coding	0.034463982102563406	6.366323331074179	0.3845525892504467	0.7031836101268666	0.9873252599709252	-5.879889688864821	NA	NA	NA	NA	NA	NA	NA	NA	NA	NA	NA	NA
sn_fine	OPC.1	carrier	chr7	19719315	19773617	54303	-	HAVANA	gene	ENSG00000173452	15	TMEM196	protein_coding	0.07437809302033305	6.42648392293813	0.3949314506085333	0.6955866533986894	0.9873252599709252	-5.88390910087003	NA	NA	NA	NA	NA	NA	NA	NA	NA	NA	NA	NA
sn_fine	OPC.1	carrier	chr9	33921693	34049388	127696	-	HAVANA	gene	ENSG00000137073	24	UBAP2	protein_coding	0.03579601082271022	6.398756513463808	0.3879963834507921	0.700659380850184	0.9873252599709252	-5.88494783695434	NA	NA	NA	NA	NA	NA	NA	NA	NA	NA	NA	NA
sn_fine	OPC.1	carrier	chr19	58228594	58277495	48902	+	HAVANA	gene	ENSG00000198131	15	ZNF544	protein_coding	0.028549881362266216	6.225034858257597	0.3185141167154916	0.7522222433901199	0.9873252599709252	-5.885309918818547	NA	NA	NA	NA	NA	NA	NA	NA	NA	NA	NA	NA
sn_fine	OPC.1	carrier	chr14	60981114	61114316	133203	+	HAVANA	gene	ENSG00000139974	17	SLC38A6	protein_coding	0.035554852265153425	6.319404545792649	0.35211878589459783	0.7271218986036123	0.9873252599709252	-5.886095935928214	NA	NA	NA	NA	NA	NA	NA	NA	NA	NA	NA	NA
sn_fine	OPC.1	carrier	chr1	160288594	160343566	54973	-	HAVANA	gene	ENSG00000122218	17	COPA	protein_coding	-0.030375598321958464	6.402679685088011	-0.3779736178549873	0.7080153898525152	0.9873252599709252	-5.88700343314809	NA	NA	NA	NA	NA	NA	NA	NA	NA	NA	NA	NA
sn_fine	OPC.1	carrier	chr3	183015218	183116075	100858	-	HAVANA	gene	ENSG00000078070	14	MCCC1	protein_coding	-0.02555894112964463	6.25619283054395	-0.3235863948399808	0.7484151586341029	0.9873252599709252	-5.88901904209514	NA	NA	NA	NA	NA	NA	NA	NA	NA	NA	NA	NA
sn_fine	OPC.1	carrier	chr2	121902501	122887691	985191	+	HAVANA	gene	ENSG00000286481	2	ENSG00000286481	lncRNA	0.1423725776341045	6.641197504230927	0.37833927329136285	0.7077465162511479	0.9873252599709252	-5.89015757404984	NA	NA	NA	NA	NA	NA	NA	NA	NA	NA	NA	NA
sn_fine	OPC.1	carrier	chr6	4706159	4955551	249393	+	HAVANA	gene	ENSG00000153046	18	CDYL	protein_coding	0.037178236077772375	6.40131481784075	0.3751027115595411	0.7101277477196112	0.9873252599709252	-5.890427659582893	NA	NA	NA	NA	NA	NA	NA	NA	NA	NA	NA	NA
sn_fine	OPC.1	carrier	chr2	185652374	185800151	147778	-	HAVANA	gene	ENSG00000231646	6	FSIP2-AS1	lncRNA	0.03829110487212173	6.302822904060876	0.33806616063281697	0.737582761068909	0.9873252599709252	-5.891190665250922	NA	NA	NA	NA	NA	NA	NA	NA	NA	NA	NA	NA
sn_fine	OPC.1	carrier	chr1	236214681	236282019	67339	-	HAVANA	gene	ENSG00000086619	15	ERO1B	protein_coding	-0.03434277787750695	6.437572488926627	-0.3898998082028384	0.6992656941530291	0.9873252599709252	-5.8916280370205865	NA	NA	NA	NA	NA	NA	NA	NA	NA	NA	NA	NA
sn_fine	OPC.1	carrier	chr1	114716913	114758676	41764	-	HAVANA	gene	ENSG00000009307	17	CSDE1	protein_coding	0.026093590727215066	6.289928467781212	0.32516914838867633	0.7472285064885289	0.9873252599709252	-5.891780442027135	NA	NA	NA	NA	NA	NA	NA	NA	NA	NA	NA	NA
sn_fine	OPC.1	carrier	chr13	20777329	20903048	125720	-	HAVANA	gene	ENSG00000132953	18	XPO4	protein_coding	0.030017918294604318	6.338080958189687	0.35419374875676635	0.7255817363583408	0.9873252599709252	-5.894664696495424	NA	NA	NA	NA	NA	NA	NA	NA	NA	NA	NA	NA
sn_fine	OPC.1	carrier	chr5	71455651	71567820	112170	+	HAVANA	gene	ENSG00000145734	20	BDP1	protein_coding	0.03280010579264303	6.472451913200494	0.3713750053234413	0.7128740099265061	0.9873252599709252	-5.899203376225679	NA	NA	NA	NA	NA	NA	NA	NA	NA	NA	NA	NA
sn_fine	OPC.1	carrier	chr10	7818497	8016631	198135	+	HAVANA	gene	ENSG00000165632	9	TAF3	protein_coding	-0.03702232252272042	6.437785367404531	-0.36813780079217623	0.7152620843629561	0.9873252599709252	-5.899236930708789	NA	NA	NA	NA	NA	NA	NA	NA	NA	NA	NA	NA
sn_fine	OPC.1	carrier	chr4	1871393	1982207	110815	+	HAVANA	gene	ENSG00000109685	19	NSD2	protein_coding	-0.03321589927535884	6.48417061187757	-0.37499064526516795	0.7102102514759576	0.9873252599709252	-5.9002506397911985	NA	NA	NA	NA	NA	NA	NA	NA	NA	NA	NA	NA
sn_fine	OPC.1	carrier	chr6	47231532	47309905	78374	-	HAVANA	gene	ENSG00000146072	6	TNFRSF21	protein_coding	-0.0373531687045614	6.424407207877916	-0.3685792925267951	0.7149362246295016	0.9873252599709252	-5.9007233733000035	NA	NA	NA	NA	NA	NA	NA	NA	NA	NA	NA	NA
sn_fine	OPC.1	carrier	chr1	24745382	24844321	98940	+	HAVANA	gene	ENSG00000169504	15	CLIC4	protein_coding	0.045049068519068314	6.419733630071089	0.3317795463797791	0.7422792529531446	0.9873252599709252	-5.902110372066288	NA	NA	NA	NA	NA	NA	NA	NA	NA	NA	NA	NA
sn_fine	OPC.1	carrier	chr13	102799119	102841533	42415	+	HAVANA	gene	ENSG00000134897	14	BIVM	protein_coding	0.029535637278326643	6.372417733770937	0.32316549133628214	0.7487308317998382	0.9873252599709252	-5.902135034216523	NA	NA	NA	NA	NA	NA	NA	NA	NA	NA	NA	NA
sn_fine	OPC.1	carrier	chr17	30115521	30186475	70955	+	HAVANA	gene	ENSG00000126653	18	NSRP1	protein_coding	0.03863336174833121	6.416211479278925	0.3418894459715916	0.7347315323668335	0.9873252599709252	-5.902149789259059	NA	NA	NA	NA	NA	NA	NA	NA	NA	NA	NA	NA
sn_fine	OPC.1	carrier	chr22	29205896	29259597	53702	+	HAVANA	gene	ENSG00000186998	16	EMID1	protein_coding	-0.040330608344692376	6.54669940161498	-0.3886667832756362	0.7001683935428191	0.9873252599709252	-5.904572626835043	NA	NA	NA	NA	NA	NA	NA	NA	NA	NA	NA	NA
sn_fine	OPC.1	carrier	chr6	116681187	116741867	60681	+	HAVANA	gene	ENSG00000196911	12	KPNA5	protein_coding	0.03564448593589198	6.538673635699601	0.38028018883360915	0.7063199635503699	0.9873252599709252	-5.904638651901714	NA	NA	NA	NA	NA	NA	NA	NA	NA	NA	NA	NA
sn_fine	OPC.1	carrier	chr15	35546154	35860199	314046	+	HAVANA	gene	ENSG00000248079	4	DPH6-DT	lncRNA	-0.06647004573415405	6.5034900314769475	-0.38605712784730606	0.7020803905232023	0.9873252599709252	-5.904801605958412	NA	NA	NA	NA	NA	NA	NA	NA	NA	NA	NA	NA
sn_fine	OPC.1	carrier	chr8	90001405	90053633	52229	+	HAVANA	gene	ENSG00000104325	7	DECR1	protein_coding	-0.0455984057772878	6.472506377429442	-0.3730393241830802	0.7116473939109698	0.9873252599709252	-5.905592633505321	NA	NA	NA	NA	NA	NA	NA	NA	NA	NA	NA	NA
sn_fine	OPC.1	carrier	chr12	27780048	27803040	22993	+	HAVANA	gene	ENSG00000087448	11	KLHL42	protein_coding	0.029315216663649224	6.399169215658689	0.32464100153716346	0.7476244091222402	0.9873252599709252	-5.905813201149717	NA	NA	NA	NA	NA	NA	NA	NA	NA	NA	NA	NA
sn_fine	OPC.1	carrier	chrX	74732856	74925472	192617	-	HAVANA	gene	ENSG00000050030	16	NEXMIF	protein_coding	0.03983151032940002	6.474393197864863	0.349168412650271	0.7293138342879117	0.9873252599709252	-5.906658800678123	NA	NA	NA	NA	NA	NA	NA	NA	NA	NA	NA	NA
sn_fine	OPC.1	carrier	chr4	6909242	7033118	123877	+	HAVANA	gene	ENSG00000132405	19	TBC1D14	protein_coding	0.03702716714856269	6.566495223154104	0.38405465693897034	0.7035488690714549	0.9873252599709252	-5.908050946850091	NA	NA	NA	NA	NA	NA	NA	NA	NA	NA	NA	NA
sn_fine	OPC.1	carrier	chr4	82818509	82901166	82658	-	HAVANA	gene	ENSG00000138674	17	SEC31A	protein_coding	-0.028846721608712933	6.525853687703222	-0.3574299138144724	0.7231819838810285	0.9873252599709252	-5.910016836298657	NA	NA	NA	NA	NA	NA	NA	NA	NA	NA	NA	NA
sn_fine	OPC.1	carrier	chr17	55882301	56517016	634716	+	HAVANA	gene	ENSG00000153930	13	ANKFN1	protein_coding	0.04171629020816292	6.588917139299681	0.378571719280675	0.7075756140293221	0.9873252599709252	-5.9109199813009665	NA	NA	NA	NA	NA	NA	NA	NA	NA	NA	NA	NA
sn_fine	OPC.1	carrier	chr2	32063556	32157637	94082	+	HAVANA	gene	ENSG00000021574	14	SPAST	protein_coding	0.03589843368460777	6.434835584403043	0.3313427402888048	0.7426059509408314	0.9873252599709252	-5.911207980375057	NA	NA	NA	NA	NA	NA	NA	NA	NA	NA	NA	NA
sn_fine	OPC.1	carrier	chr14	52857268	52952435	95168	-	HAVANA	gene	ENSG00000073712	15	FERMT2	protein_coding	-0.02748247003246629	6.510341158636847	-0.34723144459941063	0.730754139830754	0.9873252599709252	-5.911219452117045	NA	NA	NA	NA	NA	NA	NA	NA	NA	NA	NA	NA
sn_fine	OPC.1	carrier	chr17	69244311	69327244	82934	-	HAVANA	gene	ENSG00000154265	16	ABCA5	protein_coding	0.03682202001430035	6.676751293403457	0.3911116660615302	0.69837892542225255	0.9873252599709252	-5.912461524249216	NA	NA	NA	NA	NA	NA	NA	NA	NA	NA	NA	NA
sn_fine	OPC.1	carrier	chr3	185914558	185938103	23546	-	HAVANA	gene	ENSG00000136527	19	TRA2B	protein_coding	0.03300784852742167	6.541486035333929	0.3579599307369655	0.7227892252126742	0.9873252599709252	-5.914224667397768	NA	NA	NA	NA	NA	NA	NA	NA	NA	NA	NA	NA
sn_fine	OPC.1	carrier	chr12	95657807	95791189	133383	-	HAVANA	gene	ENSG00000074527	13	NTN4	protein_coding	0.05279790890164193	6.674759494707494	0.37356184928039515	0.7112624500414837	0.9873252599709252	-5.915800766292732	NA	NA	NA	NA	NA	NA	NA	NA	NA	NA	NA	NA
sn_fine	OPC.1	carrier	chr10	124984317	125161170	176854	-	HAVANA	gene	ENSG00000175029	17	CTBP2	protein_coding	0.040100522917529524	6.566585260147389	0.3566959825497588	0.7237259755539135	0.9873252599709252	-5.91716738524315	NA	NA	NA	NA	NA	NA	NA	NA	NA	NA	NA	NA
sn_fine	OPC.1	carrier	chr9	2720469	2844095	123627	-	HAVANA	gene	ENSG00000080608	10	PUM3	protein_coding	0.03632953482437795	6.529171304659249	0.3308898912793356	0.7429446991670275	0.9873252599709252	-5.918611007306413	NA	NA	NA	NA	NA	NA	NA	NA	NA	NA	NA	NA
sn_fine	OPC.1	carrier	chrX	41085445	41236579	151135	+	HAVANA	gene	ENSG00000124486	15	USP9X	protein_coding	0.03900047177470123	6.770073739065902	0.39496722054962946	0.6955605258571241	0.9873252599709252	-5.9211585845803025	NA	NA	NA	NA	NA	NA	NA	NA	NA	NA	NA	NA
sn_fine	OPC.1	carrier	chr10	96518110	96587452	69343	-	HAVANA	gene	ENSG00000077147	16	TM9SF3	protein_coding	0.027909761911548703	6.553992132080043	0.3284213783858332	0.7447921567393136	0.9873252599709252	-5.924565165001014	NA	NA	NA	NA	NA	NA	NA	NA	NA	NA	NA	NA
sn_fine	OPC.1	carrier	chr12	76764103	76853696	89594	+	HAVANA	gene	ENSG00000186908	15	ZDHHC17	protein_coding	0.03074252632251495	6.725670899969263	0.3849007956817954	0.7029282254907868	0.9873252599709252	-5.925057214483038	NA	NA	NA	NA	NA	NA	NA	NA	NA	NA	NA	NA
sn_fine	OPC.1	carrier	chr18	26454910	26657401	202492	-	HAVANA	gene	ENSG00000134504	14	KCTD1	protein_coding	-0.034785009945840883	6.570840215395444	-0.3275422829988449	0.7454504524306972	0.9873252599709252	-5.926987224940135	NA	NA	NA	NA	NA	NA	NA	NA	NA	NA	NA	NA
sn_fine	OPC.1	carrier	chr1	56645314	56715335	70022	+	HAVANA	gene	ENSG00000162409	12	PRKAA2	protein_coding	-0.0329800702156442	6.79066474643639	-0.3925552377614639	0.6973231650078943	0.9873252599709252	-5.930843833998361	NA	NA	NA	NA	NA	NA	NA	NA	NA	NA	NA	NA
sn_fine	OPC.1	carrier	chr2	189674290	189761193	86904	+	HAVANA	gene	ENSG00000151687	15	ANKAR	protein_coding	-0.031182035618284143	6.806175177773889	-0.38545434283205304	0.7025223104320846	0.9873252599709252	-5.9322712850005725	NA	NA	NA	NA	NA	NA	NA	NA	NA	NA	NA	NA
sn_fine	OPC.1	carrier	chr1	72283170	72753772	470603	+	HAVANA	gene	ENSG00000286863	2	ENSG00000286863	lncRNA	-0.050295114343572145	6.843690021360187	-0.38533640325798857	0.7026087878405991	0.9873252599709252	-5.933802570099724	NA	NA	NA	NA	NA	NA	NA	NA	NA	NA	NA	NA
sn_fine	OPC.1	carrier	chr1	99264292	99309590	45299	+	HAVANA	gene	ENSG00000117600	14	PLPPR4	protein_coding	0.032546440213537586	6.804336754657932	0.36869001663480955	0.7148545090424265	0.9873252599709252	-5.935023943763167	NA	NA	NA	NA	NA	NA	NA	NA	NA	NA	NA	NA
sn_fine	OPC.1	carrier	chrX	23783173	23786210	3038	+	HAVANA	gene	ENSG00000130066	17	SAT1	protein_coding	-0.07478952085276225	6.750120026118212	-0.3743117211545709	0.7107101548750755	0.9873252599709252	-5.935281813291841	NA	NA	NA	NA	NA	NA	NA	NA	NA	NA	NA	NA
sn_fine	OPC.1	carrier	chr18	67506587	67516720	10134	-	HAVANA	gene	ENSG00000171451	15	DSEL	protein_coding	-0.03757531645315337	6.709711136811179	-0.3367946280236943	0.738531853239783	0.9873252599709252	-5.937543041728848	NA	NA	NA	NA	NA	NA	NA	NA	NA	NA	NA	NA
sn_fine	OPC.1	carrier	chr8	19817391	19852083	34693	+	HAVANA	gene	ENSG00000104613	12	INTS10	protein_coding	0.03529841592588223	6.745219403838516	0.3512205760303175	0.7277889632448519	0.9873252599709252	-5.93888635065012	NA	NA	NA	NA	NA	NA	NA	NA	NA	NA	NA	NA
sn_fine	OPC.1	carrier	chr5	94150851	94618604	467754	-	HAVANA	gene	ENSG00000185261	16	KIAA0825	protein_coding	0.03752736260072087	6.677034882180087	0.32090794139289375	0.7504247228991296	0.9873252599709252	-5.939248624454978	NA	NA	NA	NA	NA	NA	NA	NA	NA	NA	NA	NA
sn_fine	OPC.1	carrier	chr6	29555629	29633976	78348	-	HAVANA	gene	ENSG00000204681	11	GABBR1	protein_coding	0.027601418214737716	6.849981097372871	0.3597206429034722	0.7214850342635137	0.9873252599709252	-5.942504892799852	NA	NA	NA	NA	NA	NA	NA	NA	NA	NA	NA	NA
sn_fine	OPC.1	carrier	chr12	49366584	49527425	160842	+	HAVANA	gene	ENSG00000123352	18	SPATS2	protein_coding	0.02649458388195436	6.686502297953399	0.32569579705866686	0.7468337965365399	0.9873252599709252	-5.942793748308004	NA	NA	NA	NA	NA	NA	NA	NA	NA	NA	NA	NA
sn_fine	OPC.1	carrier	chr9	17134982	17503923	368942	+	HAVANA	gene	ENSG00000044459	15	CNTLN	protein_coding	0.035251199632337915	6.7169198110048525	0.3241750870802005	0.7479737198873556	0.9873252599709252	-5.945910340197272	NA	NA	NA	NA	NA	NA	NA	NA	NA	NA	NA	NA
sn_fine	OPC.1	carrier	chr3	139389761	139782699	392939	+	HAVANA	gene	ENSG00000248932	8	COPB2-DT	lncRNA	0.033183838238480146	6.961890887332801	0.39302860696217085	0.6969770986990143	0.9873252599709252	-5.9463207338950665	NA	NA	NA	NA	NA	NA	NA	NA	NA	NA	NA	NA
sn_fine	OPC.1	carrier	chr12	95217746	95302799	85054	+	HAVANA	gene	ENSG00000028203	19	VEZT	protein_coding	0.02374461651784987	6.767936082477949	0.3303101732057917	0.7433784264536886	0.9873252599709252	-5.946941011160509	NA	NA	NA	NA	NA	NA	NA	NA	NA	NA	NA	NA
sn_fine	OPC.1	carrier	chr1	26693236	26782104	88869	+	HAVANA	gene	ENSG00000117713	21	ARID1A	protein_coding	-0.03333481020522555	6.964269337182719	-0.3945856431776288	0.6958392620624991	0.9873252599709252	-5.946979167211892	NA	NA	NA	NA	NA	NA	NA	NA	NA	NA	NA	NA
sn_fine	OPC.1	carrier	chr2	197388515	197435079	46565	-	HAVANA	gene	ENSG00000115524	17	SF3B1	protein_coding	-0.029450361012029358	6.800707877275946	-0.3360808658780585	0.7390647999577645	0.9873252599709252	-5.9483996628480895	NA	NA	NA	NA	NA	NA	NA	NA	NA	NA	NA	NA
sn_fine	OPC.1	carrier	chr13	51354077	51454264	100188	-	HAVANA	gene	ENSG00000102786	15	INTS6	protein_coding	0.036781372322279626	6.813405395256824	0.33736574303849953	0.7381055121047381	0.9873252599709252	-5.948823169164119	NA	NA	NA	NA	NA	NA	NA	NA	NA	NA	NA	NA
sn_fine	OPC.1	carrier	chr17	39252663	39402523	149861	-	HAVANA	gene	ENSG00000108306	13	FBXL20	protein_coding	-0.031904478506772804	6.950467179827741	-0.37511551843556473	0.7101183194614423	0.9873252599709252	-5.949432273060696	NA	NA	NA	NA	NA	NA	NA	NA	NA	NA	NA	NA
sn_fine	OPC.1	carrier	chr20	41028822	41124487	95666	+	HAVANA	gene	ENSG00000198900	7	TOP1	protein_coding	0.03477507326078699	6.80924702423595	0.3276297817306371	0.7453849217414015	0.9873252599709252	-5.949776601476977	NA	NA	NA	NA	NA	NA	NA	NA	NA	NA	NA	NA
sn_fine	OPC.1	carrier	chr2	61476032	61538741	62710	-	HAVANA	gene	ENSG00000082898	19	XPO1	protein_coding	0.03893261311968832	7.050845796775088	0.3849089976242514	0.7029222103734303	0.9873252599709252	-5.952201328532132	NA	NA	NA	NA	NA	NA	NA	NA	NA	NA	NA	NA
sn_fine	OPC.1	carrier	chr8	80034745	80231232	196488	-	HAVANA	gene	ENSG00000076554	16	TPD52	protein_coding	0.0323214699437635	6.875390988491814	0.3423301264023231	0.7344031388032468	0.9873252599709252	-5.95523641502577	NA	NA	NA	NA	NA	NA	NA	NA	NA	NA	NA	NA
sn_fine	OPC.1	carrier	chr4	13361354	13484365	123012	-	HAVANA	gene	ENSG00000157869	16	RAB28	protein_coding	-0.02806306991108931	6.825274882289621	-0.32829234613363073	0.7448887681279641	0.9873252599709252	-5.95552233870776	NA	NA	NA	NA	NA	NA	NA	NA	NA	NA	NA	NA
sn_fine	OPC.1	carrier	chr4	39698109	39782792	84684	+	HAVANA	gene	ENSG00000078140	14	UBE2K	protein_coding	0.034650416861117694	7.15890140719106	0.38753046756904125	0.7010006855284854	0.9873252599709252	-5.961858506776734	NA	NA	NA	NA	NA	NA	NA	NA	NA	NA	NA	NA
sn_fine	OPC.1	carrier	chr10	121989163	122254545	265383	+	HAVANA	gene	ENSG00000138162	19	TACC2	protein_coding	0.033631311889203985	7.117274300686734	0.37420912577767074	0.7107857089600611	0.9873252599709252	-5.963944579724616	NA	NA	NA	NA	NA	NA	NA	NA	NA	NA	NA	NA
sn_fine	OPC.1	carrier	chr6	149218641	149411613	192973	+	HAVANA	gene	ENSG00000055208	20	TAB2	protein_coding	-0.02818171622569743	6.985335802610765	-0.3421572323558803	0.7345319727920618	0.9873252599709252	-5.964125428673508	NA	NA	NA	NA	NA	NA	NA	NA	NA	NA	NA	NA
sn_fine	OPC.1	carrier	chr2	179101678	179264832	163155	-	HAVANA	gene	ENSG00000187231	14	SESTD1	protein_coding	0.03867487622562926	7.149301546668078	0.3790275703418036	0.7072405016441983	0.9873252599709252	-5.964516902960296	NA	NA	NA	NA	NA	NA	NA	NA	NA	NA	NA	NA
sn_fine	OPC.1	carrier	chr11	8693351	8910951	217601	-	HAVANA	gene	ENSG00000166444	19	DENND2B	protein_coding	-0.04002256487489397	7.0678633684720085	-0.3626233381821935	0.719336810736408	0.9873252599709252	-5.9654848123414865	NA	NA	NA	NA	NA	NA	NA	NA	NA	NA	NA	NA
sn_fine	OPC.1	carrier	chr12	16548372	16610594	62223	-	HAVANA	gene	ENSG00000048540	16	LMO3	protein_coding	-0.037474184713587544	7.160954628142729	-0.37683384101837075	0.7088537349325801	0.9873252599709252	-5.967166019891855	NA	NA	NA	NA	NA	NA	NA	NA	NA	NA	NA	NA
sn_fine	OPC.1	carrier	chr20	57168753	57266641	97889	-	HAVANA	gene	ENSG00000101144	13	BMP7	protein_coding	-0.03137926919857836	7.129540877465004	-0.3674767492090285	0.7157501003253333	0.9873252599709252	-5.968516499388243	NA	NA	NA	NA	NA	NA	NA	NA	NA	NA	NA	NA
sn_fine	OPC.1	carrier	chr2	241315100	241354027	38928	+	HAVANA	gene	ENSG00000168385	18	SEPTIN2	protein_coding	-0.025796944677604294	7.104687413739548	-0.34857605728276825	0.729754196385384	0.9873252599709252	-5.970978590434845	NA	NA	NA	NA	NA	NA	NA	NA	NA	NA	NA	NA
sn_fine	OPC.1	carrier	chr10	31805398	31928876	123479	-	HAVANA	gene	ENSG00000165322	18	ARHGAP12	protein_coding	0.03594911971433179	7.046215624243435	0.3192906790662781	0.7516389684925582	0.9873252599709252	-5.976903912730662	NA	NA	NA	NA	NA	NA	NA	NA	NA	NA	NA	NA
sn_fine	OPC.1	carrier	chr4	26857601	27025381	167781	+	HAVANA	gene	ENSG00000109689	20	STIM2	protein_coding	-0.03240275196081788	7.136055710884004	-0.339539163657912	0.7364838126732	0.9873252599709252	-5.977685306401112	NA	NA	NA	NA	NA	NA	NA	NA	NA	NA	NA	NA
sn_fine	OPC.1	carrier	chr18	47808957	47931146	122190	-	HAVANA	gene	ENSG00000175387	16	SMAD2	protein_coding	0.02743256323085186	7.273226112175881	0.36518870228627953	0.7174401719155189	0.9873252599709252	-5.979784892166863	NA	NA	NA	NA	NA	NA	NA	NA	NA	NA	NA	NA
sn_fine	OPC.1	carrier	chr20	64255695	64304820	49126	+	HAVANA	gene	ENSG00000203880	13	PCMTD2	protein_coding	-0.027705658104236974	7.210367007591451	-0.357952845299809	0.7227944752323625	0.9873252599709252	-5.9800676766302585	NA	NA	NA	NA	NA	NA	NA	NA	NA	NA	NA	NA
sn_fine	OPC.1	carrier	chr9	88388430	88478694	90265	+	HAVANA	gene	ENSG00000106723	17	SPIN1	protein_coding	0.03284301743300899	7.3690074615259125	0.38395508153202057	0.7036219213633588	0.9873252599709252	-5.98063331144817	NA	NA	NA	NA	NA	NA	NA	NA	NA	NA	NA	NA
sn_fine	OPC.1	carrier	chr7	66682164	66811464	129301	+	HAVANA	gene	ENSG00000154710	18	RABGEF1	protein_coding	0.029811676393697972	7.233831488518627	0.35214536607901936	0.7271021618620161	0.9873252599709252	-5.9820240816836465	NA	NA	NA	NA	NA	NA	NA	NA	NA	NA	NA	NA
sn_fine	OPC.1	carrier	chr6	80106647	80346270	239624	+	HAVANA	gene	ENSG00000083123	15	BCKDHB	protein_coding	0.04610820242827662	7.279331876996489	0.3609543262923591	0.7205717284275202	0.9873252599709252	-5.982274852212712	NA	NA	NA	NA	NA	NA	NA	NA	NA	NA	NA	NA
sn_fine	OPC.1	carrier	chr22	32507820	33058381	550562	-	HAVANA	gene	ENSG00000185666	16	SYN3	protein_coding	0.05846552430980623	7.382774774798202	0.37452970038373073	0.7105496388133282	0.9873252599709252	-5.98302361038202	NA	NA	NA	NA	NA	NA	NA	NA	NA	NA	NA	NA
sn_fine	OPC.1	carrier	chr1	234391313	234479179	87867	-	HAVANA	gene	ENSG00000059588	10	TARBP1	protein_coding	0.02743110357614098	7.137049049862227	0.32492388668691696	0.7474123477123833	0.9873252599709252	-5.983310502288683	NA	NA	NA	NA	NA	NA	NA	NA	NA	NA	NA	NA
sn_fine	OPC.1	carrier	chr10	121709393	121928801	219409	-	HAVANA	gene	ENSG00000107669	19	ATE1	protein_coding	-0.036248569470240355	7.460259615861742	-0.3923069610447027	0.697504699229109	0.9873252599709252	-5.983706804283077	NA	NA	NA	NA	NA	NA	NA	NA	NA	NA	NA	NA
sn_fine	OPC.1	carrier	chr17	32265832	32324659	58828	+	HAVANA	gene	ENSG00000141314	13	RHBDL3	protein_coding	0.041788079077269114	7.221155029672405	0.3344580838524649	0.7402769759466286	0.9873252599709252	-5.987088205434365	NA	NA	NA	NA	NA	NA	NA	NA	NA	NA	NA	NA
sn_fine	OPC.1	carrier	chr11	31509755	31790324	280570	+	HAVANA	gene	ENSG00000109911	19	ELP4	protein_coding	0.030522507482945382	7.560233553377161	0.3938170368879545	0.6964008475606643	0.9873252599709252	-5.9885657054996315	NA	NA	NA	NA	NA	NA	NA	NA	NA	NA	NA	NA
sn_fine	OPC.1	carrier	chr15	28884483	29118315	233833	+	HAVANA	gene	ENSG00000034053	15	APBA2	protein_coding	0.03329971108980878	7.418388976145486	0.3649266458402959	0.7176338333826753	0.9873252599709252	-5.991029773219776	NA	NA	NA	NA	NA	NA	NA	NA	NA	NA	NA	NA
sn_fine	OPC.1	carrier	chr7	124032126	124489572	457447	+	HAVANA	gene	ENSG00000242593	8	ENSG00000242593	lncRNA	0.04191327603613493	7.473135768879115	0.3715661710437307	0.7127330796243216	0.9873252599709252	-5.991616323878613	NA	NA	NA	NA	NA	NA	NA	NA	NA	NA	NA	NA
sn_fine	OPC.1	carrier	chr4	105145875	105279816	133942	+	HAVANA	gene	ENSG00000168769	14	TET2	protein_coding	0.029703235098563763	7.323097868578756	0.33867160104267396	0.7371309980388769	0.9873252599709252	-5.992246116409725	NA	NA	NA	NA	NA	NA	NA	NA	NA	NA	NA	NA
sn_fine	OPC.1	carrier	chr2	160272151	160493807	221657	-	HAVANA	gene	ENSG00000153250	21	RBMS1	protein_coding	0.027572607851276576	7.276885914125256	0.32535396234027936	0.7470899851488171	0.9873252599709252	-5.992598392738538	NA	NA	NA	NA	NA	NA	NA	NA	NA	NA	NA	NA
sn_fine	OPC.1	carrier	chr10	130088	254637	124550	+	HAVANA	gene	ENSG00000015171	21	ZMYND11	protein_coding	-0.027629306427922717	7.267975723342137	-0.3267637421107944	0.7460336124185949	0.9873252599709252	-5.992673434716311	NA	NA	NA	NA	NA	NA	NA	NA	NA	NA	NA	NA
sn_fine	OPC.1	carrier	chr11	65499312	65507432	8121	-	HAVANA	gene	ENSG00000289740	1	TALAM1	lncRNA	-0.13682453573679476	7.178130265545174	-0.3241022114459874	0.74802836195947775	0.9873252599709252	-5.992915904680621	NA	NA	NA	NA	NA	NA	NA	NA	NA	NA	NA	NA
sn_fine	OPC.1	carrier	chr2	196833004	196927796	94793	-	HAVANA	gene	ENSG00000197121	15	PGAP1	protein_coding	-0.038561240104197925	7.351050277565234	-0.3260929767441691	0.7465361663926076	0.9873252599709252	-5.9972556820247664	NA	NA	NA	NA	NA	NA	NA	NA	NA	NA	NA	NA
sn_fine	OPC.1	carrier	chr16	72782885	73891871	1108987	-	HAVANA	gene	ENSG00000140836	17	ZFHX3	protein_coding	-0.042540223643599884	7.261274124685905	-0.320066599974746	0.751056323959206	0.9873252599709252	-5.997404973182024	NA	NA	NA	NA	NA	NA	NA	NA	NA	NA	NA	NA
sn_fine	OPC.1	carrier	chr5	65883128	66082546	199419	+	HAVANA	gene	ENSG00000112851	16	ERBIN	protein_coding	0.026766976103306916	7.5317392799280585	0.3587450566224619	0.722207563821532	0.9873252599709252	-5.9989471497185924	NA	NA	NA	NA	NA	NA	NA	NA	NA	NA	NA	NA
sn_fine	OPC.1	carrier	chr12	11649674	11895377	245704	+	HAVANA	gene	ENSG00000139083	11	ETV6	protein_coding	-0.028657749197305016	7.375972254499442	-0.33347235755149374	0.7410136184695919	0.9873252599709252	-5.999486307810866	NA	NA	NA	NA	NA	NA	NA	NA	NA	NA	NA	NA
sn_fine	OPC.1	carrier	chr5	126360132	126496494	136363	+	HAVANA	gene	ENSG00000155324	10	GRAMD2B	protein_coding	-0.03238462696082278	7.578778820834801	-0.3688928453721675	0.7147048281364705	0.9873252599709252	-6.000244513771065	NA	NA	NA	NA	NA	NA	NA	NA	NA	NA	NA	NA
sn_fine	OPC.1	carrier	chr1	243124428	243255348	130921	-	HAVANA	gene	ENSG00000143702	16	CEP170	protein_coding	-0.022577437698869218	7.33971904543775	-0.31968647262373395	0.7513417457157543	0.9873252599709252	-6.000323503010908	NA	NA	NA	NA	NA	NA	NA	NA	NA	NA	NA	NA
sn_fine	OPC.1	carrier	chr4	88007635	88077777	70143	+	HAVANA	gene	ENSG00000118762	8	PKD2	protein_coding	0.024843464103775137	7.7351095131815875	0.3747177705814968	0.71041115805462	0.9873252599709252	-6.0058740913301465	NA	NA	NA	NA	NA	NA	NA	NA	NA	NA	NA	NA
sn_fine	OPC.1	carrier	chr3	47562238	47580792	18555	-	HAVANA	gene	ENSG00000114646	10	CSPG5	protein_coding	0.0409018242909438	7.788528396939221	0.3713848283301798	0.7128667680045971	0.9873252599709252	-6.005932559847781	NA	NA	NA	NA	NA	NA	NA	NA	NA	NA	NA	NA
sn_fine	OPC.1	carrier	chr20	9067825	9504593	436769	+	HAVANA	gene	ENSG00000101333	19	PLCB4	protein_coding	0.03273160890936211	7.651302172540298	0.36380496950852476	0.7184629746545603	0.9873252599709252	-6.00615967731024	NA	NA	NA	NA	NA	NA	NA	NA	NA	NA	NA	NA
sn_fine	OPC.1	carrier	chr1	41027202	41242306	215105	-	HAVANA	gene	ENSG00000010803	17	SCMH1	protein_coding	0.03152508021682854	7.656140559207713	0.36063181086942736	0.7208104489190026	0.9873252599709252	-6.00630715956744	NA	NA	NA	NA	NA	NA	NA	NA	NA	NA	NA	NA
sn_fine	OPC.1	carrier	chr11	11841423	11961887	120465	+	HAVANA	gene	ENSG00000170242	19	USP47	protein_coding	0.026184624159641512	7.701554127059639	0.36984662843963134	0.7140011221380835	0.9873252599709252	-6.006471212574981	NA	NA	NA	NA	NA	NA	NA	NA	NA	NA	NA	NA
sn_fine	OPC.1	carrier	chr9	123379654	123930152	550499	-	HAVANA	gene	ENSG00000119522	18	DENND1A	protein_coding	0.029995101195288143	7.869424984899471	0.3899122255998202	0.6992566056226986	0.9873252599709252	-6.007205653307884	NA	NA	NA	NA	NA	NA	NA	NA	NA	NA	NA	NA
sn_fine	OPC.1	carrier	chr2	196189099	196593684	404586	-	HAVANA	gene	ENSG00000138411	13	HECW2	protein_coding	0.02656010026684541	7.676037907514517	0.3599709179108089	0.7212997199102706	0.9873252599709252	-6.0074980923584365	NA	NA	NA	NA	NA	NA	NA	NA	NA	NA	NA	NA
sn_fine	OPC.1	carrier	chr12	57253762	57431043	177282	-	HAVANA	gene	ENSG00000179912	21	R3HDM2	protein_coding	-0.024868612285877667	7.62568919935186	-0.3556805283053879	0.7244788741206543	0.9873252599709252	-6.007739300707633	NA	NA	NA	NA	NA	NA	NA	NA	NA	NA	NA	NA
sn_fine	OPC.1	carrier	chr6	453391	477829	24439	+	HAVANA	gene	ENSG00000286364	1	ENSG00000286364	lncRNA	-0.045301961704136584	7.443745401138443	-0.32931491755611286	0.7441232453696499	0.9873252599709252	-6.009048243944136	NA	NA	NA	NA	NA	NA	NA	NA	NA	NA	NA	NA
sn_fine	OPC.1	carrier	chr5	154190730	154420984	230255	+	HAVANA	gene	ENSG00000164574	16	GALNT10	protein_coding	-0.03518811125133281	7.882030956218198	-0.3851977522176751	0.7027104567812293	0.9873252599709252	-6.01047819994754	NA	NA	NA	NA	NA	NA	NA	NA	NA	NA	NA	NA
sn_fine	OPC.1	carrier	chr15	56087280	56245082	157803	-	HAVANA	gene	ENSG00000181827	16	RFX7	protein_coding	-0.03299260005150062	7.684740385826421	-0.35774633328398936	0.7229474982176477	0.9873252599709252	-6.010795091120775	NA	NA	NA	NA	NA	NA	NA	NA	NA	NA	NA	NA
sn_fine	OPC.1	carrier	chr7	2679522	2775500	95979	+	HAVANA	gene	ENSG00000174945	14	AMZ1	protein_coding	-0.03856328437636147	7.548621021817732	-0.33634448307056447	0.7388679488665427	0.9873252599709252	-6.011202826364766	NA	NA	NA	NA	NA	NA	NA	NA	NA	NA	NA	NA
sn_fine	OPC.1	carrier	chr3	119821321	120094994	273674	-	HAVANA	gene	ENSG00000082701	17	GSK3B	protein_coding	0.0367503775269058	7.801371598895175	0.3661743544183437	0.716711939030638	0.9873252599709252	-6.011671943035076	NA	NA	NA	NA	NA	NA	NA	NA	NA	NA	NA	NA
sn_fine	OPC.1	carrier	chr3	42013802	42225890	212089	+	HAVANA	gene	ENSG00000182606	17	TRAK1	protein_coding	0.033674595931231455	7.794186984770935	0.3669955021061848	0.7161054537405909	0.9873252599709252	-6.011792907834984	NA	NA	NA	NA	NA	NA	NA	NA	NA	NA	NA	NA
sn_fine	OPC.1	carrier	chr2	174559572	174682916	123345	-	HAVANA	gene	ENSG00000115935	19	WIPF1	protein_coding	-0.0275506360260942	7.520897043045632	-0.32151687521905375	0.7499677012836926	0.9873252599709252	-6.012536694377026	NA	NA	NA	NA	NA	NA	NA	NA	NA	NA	NA	NA
sn_fine	OPC.1	carrier	chr2	180967248	181076585	109338	+	HAVANA	gene	ENSG00000170035	16	UBE2E3	protein_coding	-0.0307408574340009	7.6895854351805655	-0.3489428521481238	0.729481506882842	0.9873252599709252	-6.013235327418141	NA	NA	NA	NA	NA	NA	NA	NA	NA	NA	NA	NA
sn_fine	OPC.1	carrier	chr12	93677375	93894840	217466	+	HAVANA	gene	ENSG00000169372	13	CRADD	protein_coding	0.04114694491401938	7.940632667877561	0.3844840137461799	0.7032339095202931	0.9873252599709252	-6.014491870143137	NA	NA	NA	NA	NA	NA	NA	NA	NA	NA	NA	NA
sn_fine	OPC.1	carrier	chr7	23105758	23177914	72157	+	HAVANA	gene	ENSG00000122550	18	KLHL7	protein_coding	0.0271840568319468	7.5970936270928435	0.3247233762998144	0.7475626558157412	0.9873252599709252	-6.015029725468758	NA	NA	NA	NA	NA	NA	NA	NA	NA	NA	NA	NA
sn_fine	OPC.1	carrier	chrX	76656866	77014532	357667	-	HAVANA	gene	ENSG00000280870	3	MIR325HG	lncRNA	0.037427445992643804	7.836283449294011	0.3678316052895568	0.71548811554601	0.9873252599709252	-6.015227247091309	NA	NA	NA	NA	NA	NA	NA	NA	NA	NA	NA	NA
sn_fine	OPC.1	carrier	chr2	237627587	237813682	186096	+	HAVANA	gene	ENSG00000124831	20	LRRFIP1	protein_coding	-0.03131862613948044	7.6707963175778175	-0.3346007768415873	0.7401703608115823	0.9873252599709252	-6.015958818213179	NA	NA	NA	NA	NA	NA	NA	NA	NA	NA	NA	NA
sn_fine	OPC.1	carrier	chr2	184598529	184939492	340964	+	HAVANA	gene	ENSG00000170396	9	ZNF804A	protein_coding	0.051065340466223574	8.029649581277964	0.37960654271862	0.7068149641417523	0.9873252599709252	-6.01678446923889	NA	NA	NA	NA	NA	NA	NA	NA	NA	NA	NA	NA
sn_fine	OPC.1	carrier	chr4	156760454	156971799	211346	-	HAVANA	gene	ENSG00000145431	11	PDGFC	protein_coding	0.035300487064576114	7.690782024874978	0.33084340374141813	0.7429794765636895	0.9873252599709252	-6.017442537538801	NA	NA	NA	NA	NA	NA	NA	NA	NA	NA	NA	NA
sn_fine	OPC.1	carrier	chr2	197568224	197676045	107822	-	HAVANA	gene	ENSG00000162944	11	RFTN2	protein_coding	-0.030303376026636908	7.910890114533357	-0.3670874808967903	0.7160375315073659	0.9873252599709252	-6.019000047026024	NA	NA	NA	NA	NA	NA	NA	NA	NA	NA	NA	NA
sn_fine	OPC.1	carrier	chr2	27889941	28338901	448961	+	HAVANA	gene	ENSG00000158019	21	BABAM2	protein_coding	0.025470873607138067	7.9988311175565165	0.370065565806899	0.7138396250058898	0.9873252599709252	-6.020297518533443	NA	NA	NA	NA	NA	NA	NA	NA	NA	NA	NA	NA
sn_fine	OPC.1	carrier	chr5	21341833	21589372	247540	+	HAVANA	gene	ENSG00000291102	1	GUSBP1	lncRNA	-0.06152502293877582	7.952380514784307	-0.3727331858407921	0.7118729616389409	0.9873252599709252	-6.020654908787329	NA	NA	NA	NA	NA	NA	NA	NA	NA	NA	NA	NA
sn_fine	OPC.1	carrier	chr7	77122434	77329533	207100	+	HAVANA	gene	ENSG00000135205	15	CCDC146	protein_coding	0.04130979499056853	7.706650670715239	0.3230060616525006	0.7488504139099506	0.9873252599709252	-6.020904321170933	NA	NA	NA	NA	NA	NA	NA	NA	NA	NA	NA	NA
sn_fine	OPC.1	carrier	chr5	88883328	89466398	583071	+	HAVANA	gene	ENSG00000248309	9	MEF2C-AS1	lncRNA	0.048898361087473585	7.6757252768995565	0.3184892236303441	0.7522409430087713	0.9873252599709252	-6.021047079643238	NA	NA	NA	NA	NA	NA	NA	NA	NA	NA	NA	NA
sn_fine	OPC.1	carrier	chr7	139561570	139777998	216429	-	HAVANA	gene	ENSG00000064393	16	HIPK2	protein_coding	-0.027263405371034555	7.770499750739769	-0.3344932582160584	0.7402506944249844	0.9873252599709252	-6.022934047937019	NA	NA	NA	NA	NA	NA	NA	NA	NA	NA	NA	NA
sn_fine	OPC.1	carrier	chr8	12467693	12665588	197896	-	HAVANA	gene	ENSG00000283674	3	ENSG00000283674	lncRNA	-0.06585167151700855	8.085782368904106	-0.37484616294056883	0.7103166253300799	0.9873252599709252	-6.023590885305991	NA	NA	NA	NA	NA	NA	NA	NA	NA	NA	NA	NA
sn_fine	OPC.1	carrier	chr12	31382226	31591136	208911	-	HAVANA	gene	ENSG00000170456	16	DENND5B	protein_coding	0.027590901704399595	7.839520214453164	0.32148903358383546	0.7499885951914262	0.9873252599709252	-6.028135850672861	NA	NA	NA	NA	NA	NA	NA	NA	NA	NA	NA	NA
sn_fine	OPC.1	carrier	chr13	95801580	96053482	251903	-	HAVANA	gene	ENSG00000102595	22	UGGT2	protein_coding	0.026464482294409564	8.199204546984324	0.37148519524911466	0.7127927749671231	0.9873252599709252	-6.028671810808203	NA	NA	NA	NA	NA	NA	NA	NA	NA	NA	NA	NA
sn_fine	OPC.1	carrier	chr15	56630176	56734086	103911	-	HAVANA	gene	ENSG00000137871	21	ZNF280D	protein_coding	-0.02921714717931323	7.951358843802539	-0.3416665273418942	0.7348976699561776	0.9873252599709252	-6.029298816022077	NA	NA	NA	NA	NA	NA	NA	NA	NA	NA	NA	NA
sn_fine	OPC.1	carrier	chr11	85957175	86069882	112708	-	HAVANA	gene	ENSG00000073921	18	PICALM	protein_coding	0.03443625606968137	8.001749835836923	0.34478855371332545	0.7325720634063813	0.9873252599709252	-6.0295921461846564	NA	NA	NA	NA	NA	NA	NA	NA	NA	NA	NA	NA
sn_fine	OPC.1	carrier	chr14	85530144	85654428	124285	+	HAVANA	gene	ENSG00000185070	12	FLRT2	protein_coding	-0.03635629478923974	8.315248692938235	-0.37816878279392296	0.7078718764989014	0.9873252599709252	-6.031074574378697	NA	NA	NA	NA	NA	NA	NA	NA	NA	NA	NA	NA
sn_fine	OPC.1	carrier	chr2	101696850	101894690	197841	+	HAVANA	gene	ENSG00000071054	17	MAP4K4	protein_coding	-0.031606006493835714	8.32087414413271	-0.3744386810319506	0.71061666222257025	0.9873252599709252	-6.032796789714877	NA	NA	NA	NA	NA	NA	NA	NA	NA	NA	NA	NA
sn_fine	OPC.1	carrier	chr13	19958677	20091829	133153	+	HAVANA	gene	ENSG00000121741	17	ZMYM2	protein_coding	0.02439254701263227	8.104252324761672	0.3379473795207133	0.7376714034407114	0.9873252599709252	-6.036427325419765	NA	NA	NA	NA	NA	NA	NA	NA	NA	NA	NA	NA
sn_fine	OPC.1	carrier	chr20	47656197	47786616	130420	-	HAVANA	gene	ENSG00000196562	16	SULF2	protein_coding	-0.04096430122942696	8.403647905127881	-0.3723503322576577	0.7121550916283117	0.9873252599709252	-6.036720321613624	NA	NA	NA	NA	NA	NA	NA	NA	NA	NA	NA	NA
sn_fine	OPC.1	carrier	chr13	49956670	50125720	169051	-	HAVANA	gene	ENSG00000231607	15	DLEU2	lncRNA	0.02391724484449398	8.217635497256243	0.3368408072822165	0.7384973769821276	0.9873252599709252	-6.041468912455749	NA	NA	NA	NA	NA	NA	NA	NA	NA	NA	NA	NA
sn_fine	OPC.1	carrier	chr6	135851701	136195574	343874	+	HAVANA	gene	ENSG00000171408	14	PDE7B	protein_coding	0.03007401812167032	8.612213644168612	0.3613619147587682	0.7202700791592971	0.9873252599709252	-6.046329509332476	NA	NA	NA	NA	NA	NA	NA	NA	NA	NA	NA	NA
sn_fine	OPC.1	carrier	chr1	164555584	164899296	343713	+	HAVANA	gene	ENSG00000185630	20	PBX1	protein_coding	0.03289779914616631	8.857384377234604	0.3685166614300254	0.7149824485726703	0.9873252599709252	-6.052137425420528	NA	NA	NA	NA	NA	NA	NA	NA	NA	NA	NA	NA
sn_fine	OPC.1	carrier	chr8	10054292	10428891	374600	+	HAVANA	gene	ENSG00000175806	15	MSRA	protein_coding	0.024398064430040556	8.418446782954927	0.31963331356191665	0.7513816634806716	0.9873252599709252	-6.054070482897237	NA	NA	NA	NA	NA	NA	NA	NA	NA	NA	NA	NA
sn_fine	OPC.1	carrier	chr6	156776020	157210779	434760	+	HAVANA	gene	ENSG00000049618	25	ARID1B	protein_coding	0.026619119089224874	9.144429251659698	0.37936567799049453	0.706991985060448	0.9873252599709252	-6.0554261800366	NA	NA	NA	NA	NA	NA	NA	NA	NA	NA	NA	NA
sn_fine	OPC.1	carrier	chr1	243488233	243851079	362847	-	HAVANA	gene	ENSG00000117020	19	AKT3	protein_coding	0.03858607337071707	9.557552371557982	0.3958389874303102	0.6949238759225238	0.9873252599709252	-6.059140132377966	NA	NA	NA	NA	NA	NA	NA	NA	NA	NA	NA	NA
sn_fine	OPC.1	carrier	chr6	111660332	111873452	213121	-	HAVANA	gene	ENSG00000010810	18	FYN	protein_coding	0.030158252611943936	9.341981597291058	0.37939737508743965	0.7069686886731474	0.9873252599709252	-6.0601646971872	NA	NA	NA	NA	NA	NA	NA	NA	NA	NA	NA	NA
sn_fine	OPC.1	carrier	chr14	41606876	41904549	297674	+	HAVANA	gene	ENSG00000165379	14	LRFN5	protein_coding	-0.03780953487104988	8.85617348433161	-0.3439226490382061	0.7332168213847413	0.9873252599709252	-6.060739086171415	NA	NA	NA	NA	NA	NA	NA	NA	NA	NA	NA	NA
sn_fine	OPC.1	carrier	chr7	51016212	51316818	300607	-	HAVANA	gene	ENSG00000106078	19	COBL	protein_coding	-0.028552007615931352	9.171743853130712	-0.3540921039415031	0.7256571562082352	0.9873252599709252	-6.066063348137744	NA	NA	NA	NA	NA	NA	NA	NA	NA	NA	NA	NA
sn_fine	OPC.1	carrier	chr21	25880535	26171128	290594	-	HAVANA	gene	ENSG00000142192	22	APP	protein_coding	-0.03499447729503391	9.057561382375539	-0.33808155059771156	0.7375712763205915	0.9873252599709252	-6.066811442741785	NA	NA	NA	NA	NA	NA	NA	NA	NA	NA	NA	NA
sn_fine	OPC.1	carrier	chr20	53936777	54070594	133818	-	HAVANA	gene	ENSG00000064787	14	BCAS1	protein_coding	-0.03677651039968044	9.133511248589432	-0.3398544646463015	0.7362486526165953	0.9873252599709252	-6.069125661476742	NA	NA	NA	NA	NA	NA	NA	NA	NA	NA	NA	NA
sn_fine	OPC.1	carrier	chr10	106573663	107164706	591044	-	HAVANA	gene	ENSG00000108018	17	SORCS1	protein_coding	0.03810672324191611	8.95382472264038	0.3209676796451757	0.7503798836274378	0.9873252599709252	-6.0695980720432825	NA	NA	NA	NA	NA	NA	NA	NA	NA	NA	NA	NA
sn_fine	OPC.1	carrier	chr5	155870344	156767788	897445	+	HAVANA	gene	ENSG00000170624	14	SGCD	protein_coding	0.04059678406916589	10.005997127994146	0.3901019510938066	0.6991177475267225	0.9873252599709252	-6.070718527279525	NA	NA	NA	NA	NA	NA	NA	NA	NA	NA	NA	NA
sn_fine	OPC.1	carrier	chr8	18527303	19084730	557428	-	HAVANA	gene	ENSG00000156011	19	PSD3	protein_coding	-0.0303629177460758	9.228522611561463	-0.3348923008347696	0.7399525607093598	0.9873252599709252	-6.072846146765798	NA	NA	NA	NA	NA	NA	NA	NA	NA	NA	NA	NA
sn_fine	OPC.1	carrier	chr4	157204182	157387146	182965	+	HAVANA	gene	ENSG00000120251	22	GRIA2	protein_coding	0.02896683443943182	10.316094656708044	0.3937910130089044	0.696419865077657	0.9873252599709252	-6.075469989120742	NA	NA	NA	NA	NA	NA	NA	NA	NA	NA	NA	NA
sn_fine	OPC.1	carrier	chr15	56918623	57299281	380659	+	HAVANA	gene	ENSG00000140262	18	TCF12	protein_coding	-0.029334055244375712	9.753802917081547	-0.3522780829277794	0.7270036176768466	0.9873252599709252	-6.079469861988091	NA	NA	NA	NA	NA	NA	NA	NA	NA	NA	NA	NA
sn_fine	OPC.1	carrier	chr18	61333430	61555779	222350	+	HAVANA	gene	ENSG00000101542	10	CDH20	protein_coding	-0.028603727426602	9.765890636443373	-0.3245234896833433	0.7477125063437929	0.9873252599709252	-6.08945353341459	NA	NA	NA	NA	NA	NA	NA	NA	NA	NA	NA	NA
sn_fine	OPC.1	carrier	chr10	115093365	115948999	855635	+	HAVANA	gene	ENSG00000107518	18	ATRNL1	protein_coding	0.030816586463609852	10.606736582177678	0.34825961911554304	0.7299894775733806	0.9873252599709252	-6.097071013727471	NA	NA	NA	NA	NA	NA	NA	NA	NA	NA	NA	NA
sn_fine	OPC.1	carrier	chr7	153748133	154894285	1146153	+	HAVANA	gene	ENSG00000130226	18	DPP6	protein_coding	0.024567969273668666	11.693835326707356	0.37714092422305145	0.7086278282122975	0.9873252599709252	-6.10399060345178	NA	NA	NA	NA	NA	NA	NA	NA	NA	NA	NA	NA
sn_fine	OPC.1	carrier	chr14	46840092	47675605	835514	-	HAVANA	gene	ENSG00000139915	22	MDGA2	protein_coding	0.03448621420835085	11.300653140470914	0.35520113718622437	0.7248344111453928	0.9873252599709252	-6.106210176833919	NA	NA	NA	NA	NA	NA	NA	NA	NA	NA	NA	NA
sn_fine	OPC.1	carrier	chr3	180989762	181836880	847119	+	HAVANA	gene	ENSG00000242808	12	SOX2-OT	lncRNA	0.0415748217878491	11.08080261937187	0.33904954259870435	0.7368490366913962	0.9873252599709252	-6.108362574409665	NA	NA	NA	NA	NA	NA	NA	NA	NA	NA	NA	NA
sn_fine	OPC.1	carrier	chr7	121873089	122062036	188948	+	HAVANA	gene	ENSG00000106278	12	PTPRZ1	protein_coding	-0.026925137901935514	11.712403926357561	-0.32755838165228046	0.7454383954725612	0.9873252599709252	-6.121506059080783	NA	NA	NA	NA	NA	NA	NA	NA	NA	NA	NA	NA
sn_fine	OPC.1	carrier	chr13	37009312	37059713	50402	-	HAVANA	gene	ENSG00000102710	21	SUPT20H	protein_coding	-0.027741682672726142	5.941188765876148	-0.31835161016077745	0.7523443206290685	0.9873445126950792	-5.8422459713192065	NA	NA	NA	NA	NA	NA	NA	NA	NA	NA	NA	NA
sn_fine	OPC.1	carrier	chr14	73058532	73123899	65368	+	HAVANA	gene	ENSG00000119707	14	RBM25	protein_coding	0.02795356194833376	7.11716298989029	0.3182775327620034	0.7523999707824771	0.9873445126950792	-5.981555867639179	NA	NA	NA	NA	NA	NA	NA	NA	NA	NA	NA	NA
sn_fine	OPC.1	carrier	chrX	77825747	77899271	73525	-	HAVANA	gene	ENSG00000102158	22	MAGT1	protein_coding	0.055037929414304854	4.300332889745977	0.31815936254962646	0.752488748163052	0.9873662912347614	-5.502992670445065	NA	NA	NA	NA	NA	NA	NA	NA	NA	NA	NA	NA
sn_fine	OPC.1	carrier	chr19	57578456	57593890	15435	+	HAVANA	gene	ENSG00000171649	12	ZIK1	protein_coding	0.1144585459150233	1.8647930108663873	0.3178198242595523	0.7527438511787092	0.9875970367710172	-4.959297940011334	NA	NA	NA	NA	NA	NA	NA	NA	NA	NA	NA	NA
sn_fine	OPC.1	carrier	chr10	45454585	45594906	140322	-	HAVANA	gene	ENSG00000165406	16	MARCHF8	protein_coding	0.03545410296010987	5.978074311656426	0.3177331190343565	0.7528089993721322	0.9875970367710172	-5.858674728440673	NA	NA	NA	NA	NA	NA	NA	NA	NA	NA	NA	NA
sn_fine	OPC.1	carrier	chr2	95165432	95184317	18886	+	HAVANA	gene	ENSG00000275111	5	ZNF2	protein_coding	-0.09023379764107053	2.1373667507245417	-0.31567951487445267	0.7543525662827153	0.9878463372391374	-5.02434539536151	NA	NA	NA	NA	NA	NA	NA	NA	NA	NA	NA	NA
sn_fine	OPC.1	carrier	chr18	80147908	80179839	31932	+	HAVANA	gene	ENSG00000267270	8	PARD6G-AS1	lncRNA	-0.08772184082906165	3.245489062041025	-0.3155759075002681	0.7544304688612422	0.9878463372391374	-5.274662599572657	NA	NA	NA	NA	NA	NA	NA	NA	NA	NA	NA	NA
sn_fine	OPC.1	carrier	chr5	659862	693352	33491	-	HAVANA	gene	ENSG00000171368	12	TPPP	protein_coding	0.07439039553228932	3.350560671314141	0.3155048906160207	0.754483868103193	0.9878463372391374	-5.277636926230354	NA	NA	NA	NA	NA	NA	NA	NA	NA	NA	NA	NA
sn_fine	OPC.1	carrier	chr11	68903863	68940602	36740	+	HAVANA	gene	ENSG00000132740	10	IGHMBP2	protein_coding	-0.05377544043167193	3.3242822816226365	-0.3169942691424587	0.7533642280386189	0.9878463372391374	-5.316244375458627	NA	NA	NA	NA	NA	NA	NA	NA	NA	NA	NA	NA
sn_fine	OPC.1	carrier	chr11	62728069	62740293	12225	+	HAVANA	gene	ENSG00000162222	14	TTC9C	protein_coding	-0.05132400929407144	3.7408614841778363	-0.31547923492474383	0.7545031595150439	0.9878463372391374	-5.383575595755493	NA	NA	NA	NA	NA	NA	NA	NA	NA	NA	NA	NA
sn_fine	OPC.1	carrier	chr6	152987362	153002709	15348	-	HAVANA	gene	ENSG00000112031	16	MTRF1L	protein_coding	-0.047726152169592195	3.6310945930093967	-0.31683443670058964	0.7534843560480303	0.9878463372391374	-5.385229771822582	NA	NA	NA	NA	NA	NA	NA	NA	NA	NA	NA	NA
sn_fine	OPC.1	carrier	chr3	12557057	12586208	29152	+	HAVANA	gene	ENSG00000075975	17	MKRN2	protein_coding	0.052321119238460057	3.924110803369919	0.31560400115069803	0.7544093449339279	0.9878463372391374	-5.434176059589957	NA	NA	NA	NA	NA	NA	NA	NA	NA	NA	NA	NA
sn_fine	OPC.1	carrier	chr15	28815346	28859007	43662	+	HAVANA	gene	ENSG00000291258	1	ENSG00000291258	lncRNA	0.09104120325096865	4.081419153911738	0.3172907698348494	0.7531413985121814	0.9878463372391374	-5.4711968866445195	NA	NA	NA	NA	NA	NA	NA	NA	NA	NA	NA	NA
sn_fine	OPC.1	carrier	chr14	64704102	64750249	46148	+	HAVANA	gene	ENSG00000126822	18	PLEKHG3	protein_coding	0.0483021075768475	4.281459878906772	0.3162095167458703	0.7539540979030196	0.9878463372391374	-5.5185875295911995	NA	NA	NA	NA	NA	NA	NA	NA	NA	NA	NA	NA
sn_fine	OPC.1	carrier	chr10	114120862	114174232	53371	-	HAVANA	gene	ENSG00000165813	20	CCDC186	protein_coding	0.035750702847774374	5.092514245457348	0.31656740430749536	0.7536850681249018	0.9878463372391374	-5.69650534695506	NA	NA	NA	NA	NA	NA	NA	NA	NA	NA	NA	NA
sn_fine	OPC.1	carrier	chr11	117232625	117286454	53830	+	HAVANA	gene	ENSG00000167257	11	RNF214	protein_coding	-0.031950565041893864	5.049220205938786	-0.316553793398286	0.753695299088676	0.9878463372391374	-5.697216370510844	NA	NA	NA	NA	NA	NA	NA	NA	NA	NA	NA	NA
sn_fine	OPC.1	carrier	chr18	9334767	9402420	67654	+	HAVANA	gene	ENSG00000128791	12	TWSG1	protein_coding	-0.03403095789365107	5.116194058783304	-0.3172295704197769	0.7531873900174514	0.9878463372391374	-5.699508792467479	NA	NA	NA	NA	NA	NA	NA	NA	NA	NA	NA	NA
sn_fine	OPC.1	carrier	chr11	117285232	117316259	31028	-	HAVANA	gene	ENSG00000186318	18	BACE1	protein_coding	0.03816092879902344	5.2713292278297645	0.317056915078885	0.753317145865723	0.9878463372391374	-5.724503255645369	NA	NA	NA	NA	NA	NA	NA	NA	NA	NA	NA	NA
sn_fine	OPC.1	carrier	chr4	47847233	47914667	67435	-	HAVANA	gene	ENSG00000170448	12	NFXL1	protein_coding	-0.03700411375725876	5.333717391946369	-0.316668270790308	0.7536092508465332	0.9878463372391374	-5.739158445200314	NA	NA	NA	NA	NA	NA	NA	NA	NA	NA	NA	NA
sn_fine	OPC.1	carrier	chr4	37453925	37623495	169571	+	HAVANA	gene	ENSG00000154274	15	C4orf19	protein_coding	-0.05041178625425946	5.4259088181715764	-0.3158018922993224	0.7542605538447307	0.9878463372391374	-5.762241552235297	NA	NA	NA	NA	NA	NA	NA	NA	NA	NA	NA	NA
sn_fine	OPC.1	carrier	chr11	85694224	85811159	116936	-	HAVANA	gene	ENSG00000137501	18	SYTL2	protein_coding	-0.025307199609065023	5.600779482190729	-0.31546272549922993	0.7545155736146288	0.9878463372391374	-5.781613121784153	NA	NA	NA	NA	NA	NA	NA	NA	NA	NA	NA	NA
sn_fine	OPC.1	carrier	chr2	165957188	166390771	433584	+	HAVANA	gene	ENSG00000236107	10	SCN1A-AS1	lncRNA	-0.09697660568083899	6.457348040228477	-0.31580131879416223	0.7542609850399777	0.9878463372391374	-5.92734679771436	NA	NA	NA	NA	NA	NA	NA	NA	NA	NA	NA	NA
sn_fine	OPC.1	carrier	chr4	55427903	55546909	119007	-	HAVANA	gene	ENSG00000134852	15	CLOCK	protein_coding	0.027064220821927165	6.77778727735986	0.316224382318185	0.7539429225918692	0.9878463372391374	-5.952277712382461	NA	NA	NA	NA	NA	NA	NA	NA	NA	NA	NA	NA
sn_fine	OPC.1	carrier	chr10	126012381	126388477	376097	-	HAVANA	gene	ENSG00000148848	15	ADAM12	protein_coding	0.03537280762166173	7.062588053010904	0.3162710856067193	0.7539078133782663	0.9878463372391374	-5.980420700271971	NA	NA	NA	NA	NA	NA	NA	NA	NA	NA	NA	NA
sn_fine	OPC.1	carrier	chr12	62260338	62417431	157094	+	HAVANA	gene	ENSG00000135655	16	USP15	protein_coding	-0.028199998012291783	7.09371072955695	-0.31716929875536926	0.753232685213733	0.9878463372391374	-5.981845656688346	NA	NA	NA	NA	NA	NA	NA	NA	NA	NA	NA	NA
sn_fine	OPC.1	carrier	chr9	116423112	117415070	991959	-	HAVANA	gene	ENSG00000148219	18	ASTN2	protein_coding	0.021642076183967518	10.167434296228372	0.31617232188925043	0.7539820596664139	0.9878463372391374	-6.099511892492516	NA	NA	NA	NA	NA	NA	NA	NA	NA	NA	NA	NA
sn_fine	OPC.1	carrier	chr17	72121020	72126416	5397	+	HAVANA	gene	ENSG00000125398	8	SOX9	protein_coding	0.06470047514348809	2.8241838594611703	0.3146407782165225	0.755133712793839	0.9879277691378986	-5.155689451689309	NA	NA	NA	NA	NA	NA	NA	NA	NA	NA	NA	NA
sn_fine	OPC.1	carrier	chr13	21671073	21704498	33426	+	HAVANA	gene	ENSG00000102678	7	FGF9	protein_coding	0.09748732526367654	2.8746061342795204	0.3151131918764364	0.7547784175802592	0.9879277691378986	-5.20238396024604	NA	NA	NA	NA	NA	NA	NA	NA	NA	NA	NA	NA
sn_fine	OPC.1	carrier	chr16	4474690	4510347	35658	+	HAVANA	gene	ENSG00000103415	12	HMOX2	protein_coding	-0.06130643200954111	3.387664564082433	-0.3147286914387757	0.7550675904632945	0.9879277691378986	-5.309285128385315	NA	NA	NA	NA	NA	NA	NA	NA	NA	NA	NA	NA
sn_fine	OPC.1	carrier	chrX	2903972	2929349	25378	-	HAVANA	gene	ENSG00000006756	16	ARSD	protein_coding	-0.07098632890215995	3.426482490990766	-0.31505156210641716	0.7548247653194009	0.9879277691378986	-5.316469381802229	NA	NA	NA	NA	NA	NA	NA	NA	NA	NA	NA	NA
sn_fine	OPC.1	carrier	chr7	44748581	44769881	21301	+	HAVANA	gene	ENSG00000122515	16	ZMIZ2	protein_coding	0.03799763455511318	4.399814478020556	0.314611746411141	0.7551555489513757	0.9879277691378986	-5.537736787033819	NA	NA	NA	NA	NA	NA	NA	NA	NA	NA	NA	NA
sn_fine	OPC.1	carrier	chr1	110519837	110631474	111638	-	HAVANA	gene	ENSG00000177301	16	KCNA2	protein_coding	-0.031069628663376037	5.5760134156875285	-0.3147182090662668	0.7550754744902233	0.9879277691378986	-5.788256658277189	NA	NA	NA	NA	NA	NA	NA	NA	NA	NA	NA	NA
sn_fine	OPC.1	carrier	chr3	52903572	53046750	143179	-	HAVANA	gene	ENSG00000163935	14	SFMBT1	protein_coding	0.02909718598870903	6.319045227173891	0.3146881140780048	0.7550981097530306	0.9879277691378986	-5.8996701603413415	NA	NA	NA	NA	NA	NA	NA	NA	NA	NA	NA	NA
sn_fine	OPC.1	carrier	chr2	206443532	206621127	177596	+	HAVANA	gene	ENSG00000114948	13	ADAM23	protein_coding	0.0327404063675818	7.41001168326224	0.314863594542297	0.7549661292089813	0.9879277691378986	-6.003938268229632	NA	NA	NA	NA	NA	NA	NA	NA	NA	NA	NA	NA
sn_fine	OPC.1	carrier	chr20	63293186	63334851	41666	+	HAVANA	gene	ENSG00000101203	17	COL20A1	protein_coding	-0.05303055305801552	6.3770354663877304	-0.3145079457218063	0.7552336239074374	0.9879354252108479	-5.898680690291005	NA	NA	NA	NA	NA	NA	NA	NA	NA	NA	NA	NA
sn_fine	OPC.1	carrier	chr1	182789293	182830384	41092	+	HAVANA	gene	ENSG00000135838	14	NPL	protein_coding	-0.06023470210888693	5.430564041998412	-0.3139199683608861	0.7556759277366003	0.9883249847508323	-5.753732126570662	NA	NA	NA	NA	NA	NA	NA	NA	NA	NA	NA	NA
sn_fine	OPC.1	carrier	chr2	51032601	52407917	1375317	+	HAVANA	gene	ENSG00000231918	1	ENSG00000231918	lncRNA	0.0674417704164596	5.500480148377845	0.31397557202872567	0.7556340964812926	0.9883249847508323	-5.762438923333565	NA	NA	NA	NA	NA	NA	NA	NA	NA	NA	NA	NA
sn_fine	OPC.1	carrier	chr3	100260992	100325251	64260	+	HAVANA	gene	ENSG00000036054	13	TBC1D23	protein_coding	0.03581665210997542	5.542340192807859	0.31375038282068146	0.7558035134563654	0.9883382792836247	-5.780713208949354	NA	NA	NA	NA	NA	NA	NA	NA	NA	NA	NA	NA
sn_fine	OPC.1	carrier	chr10	32009015	32056425	47411	-	HAVANA	gene	ENSG00000170759	11	KIF5B	protein_coding	0.029286662715052092	6.14245879057411	0.31371438455285694	0.7558305972356165	0.9883382792836247	-5.874969586075283	NA	NA	NA	NA	NA	NA	NA	NA	NA	NA	NA	NA
sn_fine	OPC.1	carrier	chr6	113868013	113873390	5378	-	HAVANA	gene	ENSG00000227502	4	MROCKI	lncRNA	-0.18487729660570096	0.998208682257418	-0.31314877620280546	0.7562561815539328	0.9887057543224933	-4.831336939437967	NA	NA	NA	NA	NA	NA	NA	NA	NA	NA	NA	NA
sn_fine	OPC.1	carrier	chr8	132570416	132675592	105177	-	HAVANA	gene	ENSG00000129295	10	DNAAF11	protein_coding	-0.06571969448622217	3.6477195943302014	-0.3131506755179818	0.7562547523101715	0.9887057543224933	-5.397241781063627	NA	NA	NA	NA	NA	NA	NA	NA	NA	NA	NA	NA
sn_fine	OPC.1	carrier	chrX	70290104	70420886	130783	+	HAVANA	gene	ENSG00000090889	12	KIF4A	protein_coding	-0.11506005889925608	1.3638266805678159	-0.3113071050459445	0.7576424587875903	0.9888590706154495	-4.915476875904079	NA	NA	NA	NA	NA	NA	NA	NA	NA	NA	NA	NA
sn_fine	OPC.1	carrier	chr3	190120944	190150162	29219	+	HAVANA	gene	ENSG00000225764	3	P3H2-AS1	lncRNA	0.08038794075857303	2.6235431687401496	0.31183527892943463	0.757244803728828	0.9888590706154495	-5.12596388939768	NA	NA	NA	NA	NA	NA	NA	NA	NA	NA	NA	NA
sn_fine	OPC.1	carrier	chr9	97904489	97922500	18012	-	HAVANA	gene	ENSG00000136932	15	TRMO	protein_coding	-0.06679796669958504	2.6390222304833713	-0.31200323102706606	0.7571183689541776	0.9888590706154495	-5.140098394320403	NA	NA	NA	NA	NA	NA	NA	NA	NA	NA	NA	NA
sn_fine	OPC.1	carrier	chr19	56643159	56657247	14089	+	HAVANA	gene	ENSG00000268182	6	SMIM17	protein_coding	0.07512641064065417	2.7584087945068454	0.3117260468761176	0.7573270375586985	0.9888590706154495	-5.175245796519907	NA	NA	NA	NA	NA	NA	NA	NA	NA	NA	NA	NA
sn_fine	OPC.1	carrier	chr3	183253253	183298504	45252	+	HAVANA	gene	ENSG00000176597	12	B3GNT5	protein_coding	-0.08435927611435634	2.8665258830062856	-0.3112643148401921	0.7576746779092424	0.9888590706154495	-5.241866955233997	NA	NA	NA	NA	NA	NA	NA	NA	NA	NA	NA	NA
sn_fine	OPC.1	carrier	chrY	13234577	13480673	246097	-	HAVANA	gene	ENSG00000183878	16	UTY	protein_coding	0.053586250669972135	5.711801136419351	0.3114976811348648	0.7574989688331625	0.9888590706154495	-5.286039073749669	NA	NA	NA	NA	NA	NA	NA	NA	NA	NA	NA	NA
sn_fine	OPC.1	carrier	chr17	43125551	43153671	28121	+	HAVANA	gene	ENSG00000198496	12	NBR2	lncRNA	0.05445081833805521	3.5404089077289407	0.31129935909257606	0.7576482911132094	0.9888590706154495	-5.335688830742606	NA	NA	NA	NA	NA	NA	NA	NA	NA	NA	NA	NA
sn_fine	OPC.1	carrier	chr9	19789155	19894856	105702	+	HAVANA	gene	ENSG00000286685	3	ENSG00000286685	lncRNA	-0.07114538813335236	3.633005034500645	-0.3121629504047224	0.7569981381161163	0.9888590706154495	-5.362706656829202	NA	NA	NA	NA	NA	NA	NA	NA	NA	NA	NA	NA
sn_fine	OPC.1	carrier	chr19	38990714	39032785	42072	-	HAVANA	gene	ENSG00000161243	10	FBXO27	protein_coding	0.0629635994385298	4.5196142439901505	0.31224296890001096	0.7569379054722779	0.9888590706154495	-5.570760037244545	NA	NA	NA	NA	NA	NA	NA	NA	NA	NA	NA	NA
sn_fine	OPC.1	carrier	chr19	29698937	29715789	16853	-	HAVANA	gene	ENSG00000131943	20	C19orf12	protein_coding	-0.042871640127792876	4.54773541286157	-0.31161385329673796	0.7574115039315439	0.9888590706154495	-5.586156768810894	NA	NA	NA	NA	NA	NA	NA	NA	NA	NA	NA	NA
sn_fine	OPC.1	carrier	chr14	77274956	77320883	45928	-	HAVANA	gene	ENSG00000009830	13	POMT2	protein_coding	0.04229078058503921	4.868043795611613	0.3116258043196016	0.7574025063063412	0.9888590706154495	-5.645707805814214	NA	NA	NA	NA	NA	NA	NA	NA	NA	NA	NA	NA
sn_fine	OPC.1	carrier	chr21	45073853	45226560	152708	+	HAVANA	gene	ENSG00000197381	18	ADARB1	protein_coding	0.04642253129395746	4.968004863733618	0.31175398035914215	0.7573060079508657	0.9888590706154495	-5.675140271903591	NA	NA	NA	NA	NA	NA	NA	NA	NA	NA	NA	NA
sn_fine	OPC.1	carrier	chrX	143622790	143636101	13312	-	HAVANA	gene	ENSG00000179542	16	SLITRK4	protein_coding	0.042971913021843555	5.04132114583504	0.31213151261076233	0.7570218028368184	0.9888590706154495	-5.682621264877024	NA	NA	NA	NA	NA	NA	NA	NA	NA	NA	NA	NA
sn_fine	OPC.1	carrier	chr15	78277835	78299703	21869	-	HAVANA	gene	ENSG00000140395	9	SKIC8	protein_coding	-0.03769246073198085	5.051593675798721	-0.3117599263180301	0.7573015315844894	0.9888590706154495	-5.682697253198412	NA	NA	NA	NA	NA	NA	NA	NA	NA	NA	NA	NA
sn_fine	OPC.1	carrier	chr1	16467436	16499257	31822	-	HAVANA	gene	ENSG00000290842	1	CROCCP3	lncRNA	0.04542523756383776	5.173260646375665	0.31285348422050024	0.7564784008196558	0.9888590706154495	-5.712308018300419	NA	NA	NA	NA	NA	NA	NA	NA	NA	NA	NA	NA
sn_fine	OPC.1	carrier	chr1	39838110	39883511	45402	-	HAVANA	gene	ENSG00000043514	17	TRIT1	protein_coding	0.03509174314266872	5.392851494436557	0.3113428564883442	0.7576155398802719	0.9888590706154495	-5.749826942798035	NA	NA	NA	NA	NA	NA	NA	NA	NA	NA	NA	NA
sn_fine	OPC.1	carrier	chr15	23565674	23630075	64402	+	HAVANA	gene	ENSG00000179455	10	MKRN3	protein_coding	0.03442738336327178	6.936506474598809	0.3118501155038602	0.7572336344427182	0.9888590706154495	-5.970633347807703	NA	NA	NA	NA	NA	NA	NA	NA	NA	NA	NA	NA
sn_fine	OPC.1	carrier	chr1	243256034	243500091	244058	+	HAVANA	gene	ENSG00000054282	16	SDCCAG8	protein_coding	0.02233649718647701	7.869892452235556	0.3116231177335232	0.7574045289665755	0.9888590706154495	-6.034197056816778	NA	NA	NA	NA	NA	NA	NA	NA	NA	NA	NA	NA
sn_fine	OPC.1	carrier	chr20	49812713	49892242	79530	+	HAVANA	gene	ENSG00000197818	12	SLC9A8	protein_coding	-0.03168170006458748	5.411452873747103	-0.3111006906047453	0.7577978837524857	0.988925515345378	-5.763223738900378	NA	NA	NA	NA	NA	NA	NA	NA	NA	NA	NA	NA
sn_fine	OPC.1	carrier	chr7	80369575	80679277	309703	+	HAVANA	gene	ENSG00000135218	19	CD36	protein_coding	-0.16535328145576644	1.0335839571088294	-0.29557572097435647	0.7695168016465792	0.9889504832829477	-4.859002966105099	NA	NA	NA	NA	NA	NA	NA	NA	NA	NA	NA	NA
sn_fine	OPC.1	carrier	chr2	222671658	222709930	38273	+	HAVANA	gene	ENSG00000124003	13	MOGAT1	protein_coding	0.1114587037422543	1.7294729876762795	0.30895780690073726	0.7594120277304595	0.9889504832829477	-4.92310443206768	NA	NA	NA	NA	NA	NA	NA	NA	NA	NA	NA	NA
sn_fine	OPC.1	carrier	chr18	36901946	36923814	21869	-	HAVANA	gene	ENSG00000267039	1	ENSG00000267039	lncRNA	-0.12178389820749036	1.235334233695616	-0.3037322111560891	0.7633528468676537	0.9889504832829477	-4.925699680377438	NA	NA	NA	NA	NA	NA	NA	NA	NA	NA	NA	NA
sn_fine	OPC.1	carrier	chr1	247337886	247348076	10191	-	HAVANA	gene	ENSG00000286216	1	ENSG00000286216	lncRNA	0.10969778966392107	1.5589535965502392	0.2981073920932824	0.7676019314585689	0.9889504832829477	-4.965319120279008	NA	NA	NA	NA	NA	NA	NA	NA	NA	NA	NA	NA
sn_fine	OPC.1	carrier	chr14	26831401	26873036	41636	-	HAVANA	gene	ENSG00000286479	1	ENSG00000286479	lncRNA	-0.12031984288233422	1.5823417005007943	-0.29924721622070405	0.766740291835541	0.9889504832829477	-4.968369546270653	NA	NA	NA	NA	NA	NA	NA	NA	NA	NA	NA	NA
sn_fine	OPC.1	carrier	chr13	99841879	99957659	115781	-	HAVANA	gene	ENSG00000286757	4	ENSG00000286757	lncRNA	-0.13914359841732726	1.873327468352335	-0.2950486976168309	0.769915610154689	0.9889504832829477	-4.9804307163928625	NA	NA	NA	NA	NA	NA	NA	NA	NA	NA	NA	NA
sn_fine	OPC.1	carrier	chr1	151540305	151583583	43279	+	HAVANA	gene	ENSG00000143367	17	TUFT1	protein_coding	-0.08104395349558668	2.0951193360617233	-0.29335833191999355	0.7711951719253164	0.9889504832829477	-5.038693453487994	NA	NA	NA	NA	NA	NA	NA	NA	NA	NA	NA	NA
sn_fine	OPC.1	carrier	chr8	94879770	94896678	16909	-	HAVANA	gene	ENSG00000175305	18	CCNE2	protein_coding	0.08041895576571134	2.0887709741090212	0.304813025408748	0.7625372323247294	0.9889504832829477	-5.043307858215975	NA	NA	NA	NA	NA	NA	NA	NA	NA	NA	NA	NA
sn_fine	OPC.1	carrier	chr4	86924630	86936202	11573	-	HAVANA	gene	ENSG00000284968	1	ENSG00000284968	lncRNA	-0.08479418480153034	2.070154488040751	-0.2938627177704549	0.7708132967474098	0.9889504832829477	-5.046012469507372	NA	NA	NA	NA	NA	NA	NA	NA	NA	NA	NA	NA
sn_fine	OPC.1	carrier	chr19	39306566	39320863	14298	-	HAVANA	gene	ENSG00000128011	5	LRFN1	protein_coding	-0.08678923450972942	2.3450477517984125	-0.3029728648907403	0.7639260369899504	0.9889504832829477	-5.051922029419943	NA	NA	NA	NA	NA	NA	NA	NA	NA	NA	NA	NA
sn_fine	OPC.1	carrier	chr19	8008729	8016025	7297	+	HAVANA	gene	ENSG00000267939	1	ENSG00000267939	lncRNA	0.09707669738527513	2.2158869203568035	0.2979651023933089	0.7677095152362877	0.9889504832829477	-5.0561567915963375	NA	NA	NA	NA	NA	NA	NA	NA	NA	NA	NA	NA
sn_fine	OPC.1	carrier	chr16	681670	684528	2859	-	HAVANA	gene	ENSG00000161999	13	JMJD8	protein_coding	-0.08917918960645571	2.263788014986625	-0.30449457832778226	0.7627775132638352	0.9889504832829477	-5.06383810479018	NA	NA	NA	NA	NA	NA	NA	NA	NA	NA	NA	NA
sn_fine	OPC.1	carrier	chr8	18720905	18734405	13501	+	HAVANA	gene	ENSG00000187229	3	ENSG00000187229	lncRNA	0.13348280940760904	2.155457008053368	0.29409120996741506	0.7706403223651148	0.9889504832829477	-5.0657650826576335	NA	NA	NA	NA	NA	NA	NA	NA	NA	NA	NA	NA
sn_fine	OPC.1	carrier	chr1	163266576	163355764	89189	+	HAVANA	gene	ENSG00000143228	13	NUF2	protein_coding	-0.0968540534587552	2.169299239407848	-0.3060229415032343	0.7616245217056498	0.9889504832829477	-5.07085581414955	NA	NA	NA	NA	NA	NA	NA	NA	NA	NA	NA	NA
sn_fine	OPC.1	carrier	chr17	58345175	58353093	7919	-	HAVANA	gene	ENSG00000213246	7	SUPT4H1	protein_coding	-0.08803050481491131	2.4749901114256856	-0.29906406833957316	0.7668787204359725	0.9889504832829477	-5.0822995509853115	NA	NA	NA	NA	NA	NA	NA	NA	NA	NA	NA	NA
sn_fine	OPC.1	carrier	chr8	40530590	40897833	367244	-	HAVANA	gene	ENSG00000165061	15	ZMAT4	protein_coding	-0.12795427608957072	2.553818499426537	-0.3032021391075409	0.7637529557568887	0.9889504832829477	-5.085825482351723	NA	NA	NA	NA	NA	NA	NA	NA	NA	NA	NA	NA
sn_fine	OPC.1	carrier	chr17	78187358	78207702	20345	+	HAVANA	gene	ENSG00000183077	16	AFMID	protein_coding	-0.0760738791014598	2.380011888986717	-0.3031077276874815	0.7638242263146428	0.9889504832829477	-5.087783186286845	NA	NA	NA	NA	NA	NA	NA	NA	NA	NA	NA	NA
sn_fine	OPC.1	carrier	chr11	68261338	68272001	10664	-	HAVANA	gene	ENSG00000171067	11	C11orf24	protein_coding	0.08476910452490727	2.5749346882534008	0.30949091442858484	0.7590103572447191	0.9889504832829477	-5.097901381407725	NA	NA	NA	NA	NA	NA	NA	NA	NA	NA	NA	NA
sn_fine	OPC.1	carrier	chr22	37905657	37942822	37166	+	HAVANA	gene	ENSG00000100139	14	MICALL1	protein_coding	0.09402711479966652	2.3982297393054055	0.30756408694769416	0.760462449028047	0.9889504832829477	-5.107855823744384	NA	NA	NA	NA	NA	NA	NA	NA	NA	NA	NA	NA
sn_fine	OPC.1	carrier	chr14	24429286	24441843	12558	+	HAVANA	gene	ENSG00000100441	10	KHNYN	protein_coding	-0.07016067368187962	2.4948665787913984	-0.30746268381604164	0.7605388928263509	0.9889504832829477	-5.11606570964291	NA	NA	NA	NA	NA	NA	NA	NA	NA	NA	NA	NA
sn_fine	OPC.1	carrier	chr19	47745546	47757058	11513	+	HAVANA	gene	ENSG00000105373	19	NOP53	protein_coding	-0.07829094168915463	2.690438988433758	-0.3018251029692135	0.7647926789514173	0.9889504832829477	-5.126443879015117	NA	NA	NA	NA	NA	NA	NA	NA	NA	NA	NA	NA
sn_fine	OPC.1	carrier	chr9	14395791	14472407	76617	+	HAVANA	gene	ENSG00000287708	1	ENSG00000287708	lncRNA	-0.07778989630994948	2.2788212740199096	-0.3091061065217068	0.7593002843692399	0.9889504832829477	-5.127572137607946	NA	NA	NA	NA	NA	NA	NA	NA	NA	NA	NA	NA
sn_fine	OPC.1	carrier	chr1	193090866	193106114	15249	-	HAVANA	gene	ENSG00000023572	10	GLRX2	protein_coding	0.06894683981208583	2.5814928704920814	0.304515808923974	0.7627614931916442	0.9889504832829477	-5.138642366484567	NA	NA	NA	NA	NA	NA	NA	NA	NA	NA	NA	NA
sn_fine	OPC.1	carrier	chr1	248810446	248825915	15470	-	HAVANA	gene	ENSG00000175137	11	SH3BP5L	protein_coding	0.06387354405453594	2.6382451676703047	0.29863600701585374	0.7672022923060775	0.9889504832829477	-5.138828315715997	NA	NA	NA	NA	NA	NA	NA	NA	NA	NA	NA	NA
sn_fine	OPC.1	carrier	chr2	89542842	89585652	42811	-	HAVANA	gene	ENSG00000290846	1	ENSG00000290846	lncRNA	-0.14863311576592403	2.612249438012713	-0.3030498611404744	0.7638679104264855	0.9889504832829477	-5.1391545809737975	NA	NA	NA	NA	NA	NA	NA	NA	NA	NA	NA	NA
sn_fine	OPC.1	carrier	chr17	74356416	74361868	5453	-	HAVANA	gene	ENSG00000204347	4	BTBD17	protein_coding	-0.06938447101550049	2.6021779966989165	-0.30258699518868365	0.7642173615384984	0.9889504832829477	-5.141896857089669	NA	NA	NA	NA	NA	NA	NA	NA	NA	NA	NA	NA
sn_fine	OPC.1	carrier	chr1	223951394	223992628	41235	-	HAVANA	gene	ENSG00000291068	1	ENSG00000291068	lncRNA	0.07154479267301639	2.6499246387716324	0.2931716136184928	0.7713365528288448	0.9889504832829477	-5.142699775436123	NA	NA	NA	NA	NA	NA	NA	NA	NA	NA	NA	NA
sn_fine	OPC.1	carrier	chr11	79604967	79612300	7334	-	HAVANA	gene	ENSG00000255209	1	ENSG00000255209	lncRNA	0.07939235744596629	2.5800358338138976	0.29675061236129	0.7686279694797089	0.9889504832829477	-5.1436898410011995	NA	NA	NA	NA	NA	NA	NA	NA	NA	NA	NA	NA
sn_fine	OPC.1	carrier	chr17	75880335	75896951	16617	-	HAVANA	gene	ENSG00000141569	12	TRIM65	protein_coding	0.07566273919173527	2.6160310212413513	0.2943038380437575	0.7704793682700225	0.9889504832829477	-5.153566581794001	NA	NA	NA	NA	NA	NA	NA	NA	NA	NA	NA	NA
sn_fine	OPC.1	carrier	chr14	22946228	22957161	10934	-	HAVANA	gene	ENSG00000092036	19	HAUS4	protein_coding	0.07366760250509863	2.784884785327251	0.3006719543901155	0.7656636994203512	0.9889504832829477	-5.154889307683109	NA	NA	NA	NA	NA	NA	NA	NA	NA	NA	NA	NA
sn_fine	OPC.1	carrier	chr21	39745183	39802081	56899	+	HAVANA	gene	ENSG00000183067	6	IGSF5	protein_coding	0.07306742246911857	2.929984334624963	0.3004965956685534	0.7657961823193804	0.9889504832829477	-5.161606082758494	NA	NA	NA	NA	NA	NA	NA	NA	NA	NA	NA	NA
sn_fine	OPC.1	carrier	chr21	14216130	14228372	12243	+	HAVANA	gene	ENSG00000185272	14	RBM11	protein_coding	-0.07403500319620693	2.756269672305202	-0.29895175176549593	0.7669636164942256	0.9889504832829477	-5.177610262891307	NA	NA	NA	NA	NA	NA	NA	NA	NA	NA	NA	NA
sn_fine	OPC.1	carrier	chr5	56511567	56606232	94666	-	HAVANA	gene	ENSG00000225940	7	C5orf67	lncRNA	0.07992369074075834	2.795671026812356	0.30019760086984015	0.7660220884078611	0.9889504832829477	-5.1778029349328385	NA	NA	NA	NA	NA	NA	NA	NA	NA	NA	NA	NA
sn_fine	OPC.1	carrier	chr12	6491886	6493841	1956	-	HAVANA	gene	ENSG00000111639	8	MRPL51	protein_coding	-0.0828013086319721	2.8993448627306533	-0.30393017170683573	0.763203439314265	0.9889504832829477	-5.179816136527069	NA	NA	NA	NA	NA	NA	NA	NA	NA	NA	NA	NA
sn_fine	OPC.1	carrier	chr18	14404551	14430923	26373	-	HAVANA	gene	ENSG00000286593	1	ENSG00000286593	lncRNA	-0.07307400380741846	2.7911901051171286	-0.2985977373026152	0.7672312224845513	0.9889504832829477	-5.180236517218645	NA	NA	NA	NA	NA	NA	NA	NA	NA	NA	NA	NA
sn_fine	OPC.1	carrier	chr7	5274369	5306912	32544	+	HAVANA	gene	ENSG00000164638	11	SLC29A4	protein_coding	-0.07121097647070695	2.830995672157073	-0.2988089369999167	0.7670715692751466	0.9889504832829477	-5.18073684004346	NA	NA	NA	NA	NA	NA	NA	NA	NA	NA	NA	NA
sn_fine	OPC.1	carrier	chr3	11137093	11263557	126465	+	HAVANA	gene	ENSG00000196639	7	HRH1	protein_coding	-0.09205988642523588	2.7727403352786038	-0.3011262797904568	0.7653204916217903	0.9889504832829477	-5.192470461080766	NA	NA	NA	NA	NA	NA	NA	NA	NA	NA	NA	NA
sn_fine	OPC.1	carrier	chr22	24540423	24555935	15513	-	HAVANA	gene	ENSG00000138867	17	GUCD1	protein_coding	0.07322345598324942	2.946018178412995	0.3055647821243521	0.7619700973413992	0.9889504832829477	-5.20336509844743	NA	NA	NA	NA	NA	NA	NA	NA	NA	NA	NA	NA
sn_fine	OPC.1	carrier	chr4	31171013	31211678	40666	+	HAVANA	gene	ENSG00000251182	2	LINC02497	lncRNA	-0.06862503285331467	2.942969065333466	-0.29607876662547866	0.7691361971579207	0.9889504832829477	-5.2050897574988415	NA	NA	NA	NA	NA	NA	NA	NA	NA	NA	NA	NA
sn_fine	OPC.1	carrier	chr12	116533422	116536518	3097	+	HAVANA	gene	ENSG00000196668	4	LINC00173	lncRNA	-0.08578971519070655	3.0245908275500266	-0.3056947222807846	0.7618720823865712	0.9889504832829477	-5.212677253896648	NA	NA	NA	NA	NA	NA	NA	NA	NA	NA	NA	NA
sn_fine	OPC.1	carrier	chr15	48712928	48811146	98219	-	HAVANA	gene	ENSG00000103995	14	CEP152	protein_coding	-0.07344779725012962	2.985186691018683	-0.3002119340949033	0.766011258436048	0.9889504832829477	-5.218402932243897	NA	NA	NA	NA	NA	NA	NA	NA	NA	NA	NA	NA
sn_fine	OPC.1	carrier	chr14	22766522	22773042	6521	+	HAVANA	gene	ENSG00000155463	14	OXA1L	protein_coding	0.06065671669221695	3.1272496098959843	0.29457089124289343	0.7702772304156178	0.9889504832829477	-5.221099441246276	NA	NA	NA	NA	NA	NA	NA	NA	NA	NA	NA	NA
sn_fine	OPC.1	carrier	chr1	145964690	145978848	14159	+	HAVANA	gene	ENSG00000121851	13	POLR3GL	protein_coding	-0.07318032626815851	3.135120143937697	-0.3056094128536034	0.7619364315546677	0.9889504832829477	-5.240653904292911	NA	NA	NA	NA	NA	NA	NA	NA	NA	NA	NA	NA
sn_fine	OPC.1	carrier	chr3	170448639	170860993	412355	+	HAVANA	gene	ENSG00000285051	2	SLC7A14-AS1	lncRNA	-0.0803005103774701	2.983206576427971	-0.300379900733788	0.7658843489149555	0.9889504832829477	-5.247079074548021	NA	NA	NA	NA	NA	NA	NA	NA	NA	NA	NA	NA
sn_fine	OPC.1	carrier	chr17	50464496	50468906	4411	-	HAVANA	gene	ENSG00000136457	10	CHAD	protein_coding	0.08149705613861746	3.1670381737157243	0.2937245757663365	0.7709178795437602	0.9889504832829477	-5.253505296421956	NA	NA	NA	NA	NA	NA	NA	NA	NA	NA	NA	NA
sn_fine	OPC.1	carrier	chr13	21176658	21179084	2427	+	HAVANA	gene	ENSG00000173141	5	MRPL57	protein_coding	0.07785848533506479	3.1967945098949437	0.294482606060329	0.7703440534082212	0.9889504832829477	-5.257519288407847	NA	NA	NA	NA	NA	NA	NA	NA	NA	NA	NA	NA
sn_fine	OPC.1	carrier	chr19	4444999	4457794	12796	-	HAVANA	gene	ENSG00000167671	12	UBXN6	protein_coding	-0.07322750994282967	3.2606950072644336	-0.2948332307075826	0.7700786764152462	0.9889504832829477	-5.260172369509037	NA	NA	NA	NA	NA	NA	NA	NA	NA	NA	NA	NA
sn_fine	OPC.1	carrier	chr19	12922479	12934037	11559	-	HAVANA	gene	ENSG00000179115	11	FARSA	protein_coding	-0.05449420149405371	3.3010119477622495	-0.30642719004119345	0.7613196507702865	0.9889504832829477	-5.282111250640038	NA	NA	NA	NA	NA	NA	NA	NA	NA	NA	NA	NA
sn_fine	OPC.1	carrier	chr5	34905260	34918989	13730	-	HAVANA	gene	ENSG00000113456	20	RAD1	protein_coding	-0.05322349925831005	3.27289790958612	-0.29597266898353763	0.769216465813575	0.9889504832829477	-5.286665272268198	NA	NA	NA	NA	NA	NA	NA	NA	NA	NA	NA	NA
sn_fine	OPC.1	carrier	chr11	57406954	57427580	20627	-	HAVANA	gene	ENSG00000134802	18	SLC43A3	protein_coding	0.06776012368595552	3.297877651307663	0.30846286081880864	0.7597850063775615	0.9889504832829477	-5.287083271064233	NA	NA	NA	NA	NA	NA	NA	NA	NA	NA	NA	NA
sn_fine	OPC.1	carrier	chr11	867859	915058	47200	-	HAVANA	gene	ENSG00000177830	18	CHID1	protein_coding	0.053521996367226876	3.316869649014312	0.30684213387231435	0.7610067542118546	0.9889504832829477	-5.290839516096003	NA	NA	NA	NA	NA	NA	NA	NA	NA	NA	NA	NA
sn_fine	OPC.1	carrier	chr17	76265348	76271298	5951	+	HAVANA	gene	ENSG00000185262	9	UBALD2	protein_coding	-0.055964975790706806	3.4068188549753757	-0.2980949880810798	0.7676113098177003	0.9889504832829477	-5.293167262256652	NA	NA	NA	NA	NA	NA	NA	NA	NA	NA	NA	NA
sn_fine	OPC.1	carrier	chr1	234811052	234932653	121602	-	HAVANA	gene	ENSG00000286263	1	ENSG00000286263	lncRNA	0.08219274785253905	3.278334911551094	0.3040622671657676	0.7631037475288167	0.9889504832829477	-5.302387664028756	NA	NA	NA	NA	NA	NA	NA	NA	NA	NA	NA	NA
sn_fine	OPC.1	carrier	chr5	140786136	141012347	226212	+	HAVANA	gene	ENSG00000204970	10	PCDHA1	protein_coding	-0.09533705489688149	3.1842549723328464	-0.300694642867036	0.7656465588807493	0.9889504832829477	-5.304904571432741	NA	NA	NA	NA	NA	NA	NA	NA	NA	NA	NA	NA
sn_fine	OPC.1	carrier	chr19	11767000	11784078	17079	+	HAVANA	gene	ENSG00000197044	11	ZNF441	protein_coding	0.056828081953819165	3.357089872811492	0.2932541406522173	0.7712740633461594	0.9889504832829477	-5.309772771089767	NA	NA	NA	NA	NA	NA	NA	NA	NA	NA	NA	NA
sn_fine	OPC.1	carrier	chr4	139015781	139045939	30159	+	HAVANA	gene	ENSG00000151014	6	NOCT	protein_coding	-0.06001775360523265	3.311537167349327	-0.301414312902722	0.7651029298435278	0.9889504832829477	-5.3179095349983285	NA	NA	NA	NA	NA	NA	NA	NA	NA	NA	NA	NA
sn_fine	OPC.1	carrier	chr5	132688681	132723725	35045	+	HAVANA	gene	ENSG00000230612	3	ENSG00000230612	lncRNA	-0.11958849430626062	3.251698846623902	-0.3051291898872601	0.7622986974418429	0.9889504832829477	-5.321880921649171	NA	NA	NA	NA	NA	NA	NA	NA	NA	NA	NA	NA
sn_fine	OPC.1	carrier	chr6	107028199	107051586	23388	+	HAVANA	gene	ENSG00000130349	10	MTRES1	protein_coding	0.04810172868935414	3.4528509902518443	0.2965943232355733	0.768746187409149	0.9889504832829477	-5.32982050866652	NA	NA	NA	NA	NA	NA	NA	NA	NA	NA	NA	NA
sn_fine	OPC.1	carrier	chr2	74526645	74529760	3116	-	HAVANA	gene	ENSG00000115307	17	AUP1	protein_coding	-0.06644087310662417	3.6369830995885284	-0.3054362760946285	0.7620670344611009	0.9889504832829477	-5.344911592508362	NA	NA	NA	NA	NA	NA	NA	NA	NA	NA	NA	NA
sn_fine	OPC.1	carrier	chr10	67796669	67838188	41520	-	HAVANA	gene	ENSG00000108176	15	DNAJC12	protein_coding	0.06425791694679273	3.6273130232125563	0.300288826906382	0.7659531601894257	0.9889504832829477	-5.354076944381662	NA	NA	NA	NA	NA	NA	NA	NA	NA	NA	NA	NA
sn_fine	OPC.1	carrier	chr14	49643555	49688422	44868	-	HAVANA	gene	ENSG00000100479	14	POLE2	protein_coding	-0.06687219529495336	3.598376021362159	-0.29641519240509095	0.7688816898627789	0.9889504832829477	-5.374759037561098	NA	NA	NA	NA	NA	NA	NA	NA	NA	NA	NA	NA
sn_fine	OPC.1	carrier	chr17	47409322	47423526	14205	-	HAVANA	gene	ENSG00000253347	1	ENSG00000253347	lncRNA	0.047714028338912806	3.700362529655921	0.2947581788301938	0.7701354784949777	0.9889504832829477	-5.381362518055534	NA	NA	NA	NA	NA	NA	NA	NA	NA	NA	NA	NA
sn_fine	OPC.1	carrier	chr2	40394673	40396777	2105	-	HAVANA	gene	ENSG00000289013	1	ENSG00000289013	lncRNA	0.059888024052455524	3.720257688131376	0.3008968939818192	0.7654937688729714	0.9889504832829477	-5.384114253397917	NA	NA	NA	NA	NA	NA	NA	NA	NA	NA	NA	NA
sn_fine	OPC.1	carrier	chr7	100169606	100177381	7776	-	HAVANA	gene	ENSG00000213420	8	GPC2	protein_coding	0.04891710994837961	3.6590666843683968	0.30043116128431196	0.765845619608029	0.9889504832829477	-5.385094295458371	NA	NA	NA	NA	NA	NA	NA	NA	NA	NA	NA	NA
sn_fine	OPC.1	carrier	chr1	27830782	27851676	20895	+	HAVANA	gene	ENSG00000117751	18	PPP1R8	protein_coding	-0.057501117154656445	3.7131390847026635	-0.2938301828072766	0.7708379275113642	0.9889504832829477	-5.396900924573173	NA	NA	NA	NA	NA	NA	NA	NA	NA	NA	NA	NA
sn_fine	OPC.1	carrier	chr1	39757182	39788865	31684	-	HAVANA	gene	ENSG00000116985	12	BMP8B	protein_coding	-0.050580155324178255	3.810202996292565	-0.2975599836259881	0.7680158470702898	0.9889504832829477	-5.406142808871336	NA	NA	NA	NA	NA	NA	NA	NA	NA	NA	NA	NA
sn_fine	OPC.1	carrier	chr9	113221544	113264492	42949	+	HAVANA	gene	ENSG00000136868	11	SLC31A1	protein_coding	-0.052136283825229945	3.770870336733973	-0.2960516895658287	0.7691566821844781	0.9889504832829477	-5.419060215905425	NA	NA	NA	NA	NA	NA	NA	NA	NA	NA	NA	NA
sn_fine	OPC.1	carrier	chr12	48935723	48957487	21765	-	HAVANA	gene	ENSG00000134287	10	ARF3	protein_coding	0.05149036709113686	3.9560164322986298	0.30480607296178136	0.7625424779652304	0.9889504832829477	-5.421128948702558	NA	NA	NA	NA	NA	NA	NA	NA	NA	NA	NA	NA
sn_fine	OPC.1	carrier	chr19	12945855	12953642	7788	+	HAVANA	gene	ENSG00000179262	10	RAD23A	protein_coding	-0.06907902846709035	3.932263840300733	-0.3077361321911721	0.7603327565564396	0.9889504832829477	-5.425590168299058	NA	NA	NA	NA	NA	NA	NA	NA	NA	NA	NA	NA
sn_fine	OPC.1	carrier	chr17	48070052	48101478	31427	-	HAVANA	gene	ENSG00000108468	15	CBX1	protein_coding	0.04980309185621734	3.9325364878390268	0.306376554126878	0.7613578365814982	0.9889504832829477	-5.428645988762342	NA	NA	NA	NA	NA	NA	NA	NA	NA	NA	NA	NA
sn_fine	OPC.1	carrier	chr16	90019629	90044975	25347	+	HAVANA	gene	ENSG00000141013	17	GAS8	protein_coding	-0.05252762647302722	3.925387527295312	-0.30214465234230836	0.7645513653394698	0.9889504832829477	-5.434365602362786	NA	NA	NA	NA	NA	NA	NA	NA	NA	NA	NA	NA
sn_fine	OPC.1	carrier	chr10	31187715	31261910	74196	+	HAVANA	gene	ENSG00000272381	2	LINC02664	lncRNA	-0.06895431298425114	3.764711306399681	-0.30258350899022046	0.7642199937140299	0.9889504832829477	-5.438995707785563	NA	NA	NA	NA	NA	NA	NA	NA	NA	NA	NA	NA
sn_fine	OPC.1	carrier	chr10	97614553	97633500	18948	-	HAVANA	gene	ENSG00000171160	18	MORN4	protein_coding	-0.05732463559319334	3.9155138660052424	-0.3082797956131811	0.7599229744612548	0.9889504832829477	-5.443128826815696	NA	NA	NA	NA	NA	NA	NA	NA	NA	NA	NA	NA
sn_fine	OPC.1	carrier	chr1	169662007	169854080	192074	+	HAVANA	gene	ENSG00000000460	17	C1orf112	protein_coding	-0.06625300565575287	3.829862882409735	-0.2939489046747485	0.7707480496725231	0.9889504832829477	-5.445557967870667	NA	NA	NA	NA	NA	NA	NA	NA	NA	NA	NA	NA
sn_fine	OPC.1	carrier	chr10	122930901	122954311	23411	-	HAVANA	gene	ENSG00000119965	13	C10orf88	protein_coding	0.04390735602653928	3.9511811662601644	0.30439172427957334	0.7628551258420603	0.9889504832829477	-5.4482843866339055	NA	NA	NA	NA	NA	NA	NA	NA	NA	NA	NA	NA
sn_fine	OPC.1	carrier	chr13	51452364	51554678	102315	+	HAVANA	gene	ENSG00000236778	8	INTS6-AS1	lncRNA	-0.04737281031341034	4.024369099839418	-0.2943454145347926	0.7704478971256011	0.9889504832829477	-5.454062766398915	NA	NA	NA	NA	NA	NA	NA	NA	NA	NA	NA	NA
sn_fine	OPC.1	carrier	chr9	137447570	137459334	11765	-	HAVANA	gene	ENSG00000165802	23	NSMF	protein_coding	-0.06025507839150901	4.091530746568544	-0.30049943428551157	0.7657940376970053	0.9889504832829477	-5.462610036987054	NA	NA	NA	NA	NA	NA	NA	NA	NA	NA	NA	NA
sn_fine	OPC.1	carrier	chr12	53479669	53500063	20395	-	HAVANA	gene	ENSG00000139625	13	MAP3K12	protein_coding	-0.051681173954114534	4.032129092103809	-0.29503503704263206	0.7699259482178288	0.9889504832829477	-5.467815978728683	NA	NA	NA	NA	NA	NA	NA	NA	NA	NA	NA	NA
sn_fine	OPC.1	carrier	chr7	43926436	43956136	29701	+	HAVANA	gene	ENSG00000078967	13	UBE2D4	protein_coding	0.04832735497493745	4.014595945260288	0.3095749801251383	0.7589470240692224	0.9889504832829477	-5.469824728760753	NA	NA	NA	NA	NA	NA	NA	NA	NA	NA	NA	NA
sn_fine	OPC.1	carrier	chr9	130172404	130237303	64900	+	HAVANA	gene	ENSG00000107130	10	NCS1	protein_coding	-0.05714692703425239	4.118787210392252	-0.3060174560415375	0.7616286589272365	0.9889504832829477	-5.475706902384462	NA	NA	NA	NA	NA	NA	NA	NA	NA	NA	NA	NA
sn_fine	OPC.1	carrier	chr17	67717931	67744531	26601	+	HAVANA	gene	ENSG00000130935	10	NOL11	protein_coding	0.0469763110647512	4.107896821291026	0.3000763515107529	0.7661137045399327	0.9889504832829477	-5.4773543892993954	NA	NA	NA	NA	NA	NA	NA	NA	NA	NA	NA	NA
sn_fine	OPC.1	carrier	chr17	29573475	29594054	20580	-	HAVANA	gene	ENSG00000108262	16	GIT1	protein_coding	-0.054611697883415466	4.22006814754989	-0.3042256457239365	0.7629804522439565	0.9889504832829477	-5.479549517635118	NA	NA	NA	NA	NA	NA	NA	NA	NA	NA	NA	NA
sn_fine	OPC.1	carrier	chr3	149738472	149752495	14024	-	HAVANA	gene	ENSG00000114744	9	COMMD2	protein_coding	-0.05850733801631991	4.116892344641949	-0.3046349314799987	0.7626716082934689	0.9889504832829477	-5.481995098205592	NA	NA	NA	NA	NA	NA	NA	NA	NA	NA	NA	NA
sn_fine	OPC.1	carrier	chr3	124730433	124749273	18841	+	HAVANA	gene	ENSG00000114491	14	UMPS	protein_coding	0.0539306299192317	4.037884179086861	0.29564875395095763	0.76946154125818	0.9889504832829477	-5.488849556853659	NA	NA	NA	NA	NA	NA	NA	NA	NA	NA	NA	NA
sn_fine	OPC.1	carrier	chr5	180100795	180209211	108417	-	HAVANA	gene	ENSG00000146090	16	RASGEF1C	protein_coding	-0.06189964298842865	4.23653841697868	-0.3020405362913785	0.7646299878664292	0.9889504832829477	-5.500743564452441	NA	NA	NA	NA	NA	NA	NA	NA	NA	NA	NA	NA
sn_fine	OPC.1	carrier	chr2	111898607	112029561	130955	+	HAVANA	gene	ENSG00000153208	19	MERTK	protein_coding	0.05156047486841553	4.268148435076872	0.30177528414536736	0.7648303027153727	0.9889504832829477	-5.508462405027545	NA	NA	NA	NA	NA	NA	NA	NA	NA	NA	NA	NA
sn_fine	OPC.1	carrier	chr6	143940300	144064599	124300	-	HAVANA	gene	ENSG00000118495	21	PLAGL1	protein_coding	-0.05348399459792841	4.2934059594016425	-0.30483809135980044	0.7625183200901754	0.9889504832829477	-5.510753175165721	NA	NA	NA	NA	NA	NA	NA	NA	NA	NA	NA	NA
sn_fine	OPC.1	carrier	chr17	55719627	55732121	12495	-	HAVANA	gene	ENSG00000166292	12	TMEM100	protein_coding	-0.060760002900282384	4.263354043160629	-0.2942811165631466	0.7704965673636401	0.9889504832829477	-5.5164967225291885	NA	NA	NA	NA	NA	NA	NA	NA	NA	NA	NA	NA
sn_fine	OPC.1	carrier	chr10	73495525	73520070	24546	+	HAVANA	gene	ENSG00000221817	12	PPP3CB-AS1	lncRNA	-0.07757787994250354	4.190957926219074	-0.30805620855465454	0.7600914929271432	0.9889504832829477	-5.525391056370498	NA	NA	NA	NA	NA	NA	NA	NA	NA	NA	NA	NA
sn_fine	OPC.1	carrier	chr1	32292083	32333635	41553	+	HAVANA	gene	ENSG00000116478	12	HDAC1	protein_coding	-0.049873113574514516	4.3422703800816524	-0.2964893350754039	0.768825604181399	0.9889504832829477	-5.538026784845881	NA	NA	NA	NA	NA	NA	NA	NA	NA	NA	NA	NA
sn_fine	OPC.1	carrier	chr7	44004046	44007866	3821	-	HAVANA	gene	ENSG00000228434	1	ENSG00000228434	lncRNA	-0.07398888622125499	4.377752100965845	-0.30065214097080856	0.765678668028984	0.9889504832829477	-5.538331056189564	NA	NA	NA	NA	NA	NA	NA	NA	NA	NA	NA	NA
sn_fine	OPC.1	carrier	chr3	59050164	59754808	704645	+	HAVANA	gene	ENSG00000243295	2	CFAP20DC-DT	lncRNA	-0.07055331719333058	4.450256107784014	-0.29554075949703473	0.7695432556765774	0.9889504832829477	-5.546382810114269	NA	NA	NA	NA	NA	NA	NA	NA	NA	NA	NA	NA
sn_fine	OPC.1	carrier	chr12	118032687	118062430	29744	-	HAVANA	gene	ENSG00000176871	9	WSB2	protein_coding	-0.049580686909458827	4.50980129707843	-0.30246818409394116	0.7643070687867699	0.9889504832829477	-5.559406200840251	NA	NA	NA	NA	NA	NA	NA	NA	NA	NA	NA	NA
sn_fine	OPC.1	carrier	chr10	75210154	75231448	21295	+	HAVANA	gene	ENSG00000165637	14	VDAC2	protein_coding	-0.042456970641889136	4.468143011481017	-0.3093211637939218	0.7591382486633893	0.9889504832829477	-5.559766710436584	NA	NA	NA	NA	NA	NA	NA	NA	NA	NA	NA	NA
sn_fine	OPC.1	carrier	chr6	116571409	116597675	26267	+	HAVANA	gene	ENSG00000111832	13	RWDD1	protein_coding	-0.049194919916228486	4.476214556604614	-0.3010027457708595	0.7654138072655096	0.9889504832829477	-5.5608683811122654	NA	NA	NA	NA	NA	NA	NA	NA	NA	NA	NA	NA
sn_fine	OPC.1	carrier	chr6	71288811	71309059	20249	+	HAVANA	gene	ENSG00000119900	9	OGFRL1	protein_coding	0.047127106846871936	4.5260423243778	0.29414560327637695	0.7705991470146906	0.9889504832829477	-5.57754047788281	NA	NA	NA	NA	NA	NA	NA	NA	NA	NA	NA	NA
sn_fine	OPC.1	carrier	chr17	38847860	38853764	5905	-	HAVANA	gene	ENSG00000125691	14	RPL23	protein_coding	0.08409648114819124	4.670667645695255	0.29497782932958294	0.7699692423945148	0.9889504832829477	-5.590462445599615	NA	NA	NA	NA	NA	NA	NA	NA	NA	NA	NA	NA
sn_fine	OPC.1	carrier	chr2	11482341	11642788	160448	+	HAVANA	gene	ENSG00000196208	14	GREB1	protein_coding	-0.05686384548683909	4.573772385938018	-0.30091750585634575	0.7654781982303772	0.9889504832829477	-5.599009294259886	NA	NA	NA	NA	NA	NA	NA	NA	NA	NA	NA	NA
sn_fine	OPC.1	carrier	chr1	244048547	244057476	8930	+	HAVANA	gene	ENSG00000179456	12	ZBTB18	protein_coding	0.04611945445722876	4.673613739323898	0.29364237166919377	0.7709801156520268	0.9889504832829477	-5.604094181289857	NA	NA	NA	NA	NA	NA	NA	NA	NA	NA	NA	NA
sn_fine	OPC.1	carrier	chr3	114445521	114529452	83932	+	HAVANA	gene	ENSG00000242290	2	ZBTB20-AS5	lncRNA	-0.09769327087615842	4.518416682585938	-0.30926534386455684	0.7591803053324104	0.9889504832829477	-5.611221033383589	NA	NA	NA	NA	NA	NA	NA	NA	NA	NA	NA	NA
sn_fine	OPC.1	carrier	chr13	23730189	23889400	159212	-	HAVANA	gene	ENSG00000027001	10	MIPEP	protein_coding	0.05114300253768311	4.832463217739434	0.29668065980548064	0.7686808812690988	0.9889504832829477	-5.638759799301312	NA	NA	NA	NA	NA	NA	NA	NA	NA	NA	NA	NA
sn_fine	OPC.1	carrier	chr1	113696831	113759489	62659	-	HAVANA	gene	ENSG00000116793	16	PHTF1	protein_coding	-0.03919271854181838	4.812003854156355	-0.307283244890172	0.7606741707235077	0.9889504832829477	-5.640138585967185	NA	NA	NA	NA	NA	NA	NA	NA	NA	NA	NA	NA
sn_fine	OPC.1	carrier	chr17	38765691	38800126	34436	-	HAVANA	gene	ENSG00000276293	5	PIP4K2B	protein_coding	0.041045014499827115	4.8743121235620634	0.30886512131555716	0.7594818687423124	0.9889504832829477	-5.641688733317221	NA	NA	NA	NA	NA	NA	NA	NA	NA	NA	NA	NA
sn_fine	OPC.1	carrier	chr15	97960703	97973833	13131	+	HAVANA	gene	ENSG00000140450	9	ARRDC4	protein_coding	0.05436939279321207	4.807137013863546	0.29863729160751756	0.767201321218576	0.9889504832829477	-5.650290299743352	NA	NA	NA	NA	NA	NA	NA	NA	NA	NA	NA	NA
sn_fine	OPC.1	carrier	chr19	12699201	12724011	24811	-	HAVANA	gene	ENSG00000105576	16	TNPO2	protein_coding	-0.042833468280292664	4.927941125957891	-0.2973735863169335	0.7681568047533248	0.9889504832829477	-5.650472528720156	NA	NA	NA	NA	NA	NA	NA	NA	NA	NA	NA	NA
sn_fine	OPC.1	carrier	chr6	169703902	169725566	21665	-	HAVANA	gene	ENSG00000130024	15	PHF10	protein_coding	-0.035693260714055874	4.830979193673966	-0.30040731047273445	0.7658636397322526	0.9889504832829477	-5.6508694651834075	NA	NA	NA	NA	NA	NA	NA	NA	NA	NA	NA	NA
sn_fine	OPC.1	carrier	chr2	202874261	203014798	140538	-	HAVANA	gene	ENSG00000138442	11	WDR12	protein_coding	-0.03763772467883841	4.8455016839166705	-0.3012734165032293	0.7652093515385466	0.9889504832829477	-5.65850097385117	NA	NA	NA	NA	NA	NA	NA	NA	NA	NA	NA	NA
sn_fine	OPC.1	carrier	chr6	44126914	44155519	28606	+	HAVANA	gene	ENSG00000137216	19	TMEM63B	protein_coding	0.04278684761678209	4.996661811304012	0.3093727003353823	0.7590994199106204	0.9889504832829477	-5.663323941269415	NA	NA	NA	NA	NA	NA	NA	NA	NA	NA	NA	NA
sn_fine	OPC.1	carrier	chr9	112957722	113012230	54509	-	HAVANA	gene	ENSG00000291094	2	ENSG00000291094	lncRNA	-0.03884254887397809	4.859290496967444	-0.3007806427978362	0.7655815893178525	0.9889504832829477	-5.6634198847502875	NA	NA	NA	NA	NA	NA	NA	NA	NA	NA	NA	NA
sn_fine	OPC.1	carrier	chr3	170357342	170396835	39494	+	HAVANA	gene	ENSG00000136603	15	SKIL	protein_coding	0.04143867717199878	5.015735600724461	0.30489491648991834	0.7624754461380564	0.9889504832829477	-5.673731251320897	NA	NA	NA	NA	NA	NA	NA	NA	NA	NA	NA	NA
sn_fine	OPC.1	carrier	chr12	106955719	106978778	23060	+	HAVANA	gene	ENSG00000151135	10	TMEM263	protein_coding	-0.03746793707694307	4.968636450713873	-0.29724830410947917	0.7682515503917591	0.9889504832829477	-5.678176397784677	NA	NA	NA	NA	NA	NA	NA	NA	NA	NA	NA	NA
sn_fine	OPC.1	carrier	chrX	75368427	75523502	155076	-	HAVANA	gene	ENSG00000102383	14	ZDHHC15	protein_coding	-0.03329690532637519	4.957266954893687	-0.30264356289725636	0.7641746517651783	0.9889504832829477	-5.682995848047914	NA	NA	NA	NA	NA	NA	NA	NA	NA	NA	NA	NA
sn_fine	OPC.1	carrier	chr10	73375101	73414076	38976	-	HAVANA	gene	ENSG00000138279	16	ANXA7	protein_coding	0.03196006051546396	5.086203612901751	0.3001012732286228	0.7660948733858582	0.9889504832829477	-5.685478686190323	NA	NA	NA	NA	NA	NA	NA	NA	NA	NA	NA	NA
sn_fine	OPC.1	carrier	chr1	43525187	43623666	98480	+	HAVANA	gene	ENSG00000142949	17	PTPRF	protein_coding	-0.04205777425890611	5.080725687688343	-0.30784691034655853	0.7602492526525227	0.9889504832829477	-5.694540734864576	NA	NA	NA	NA	NA	NA	NA	NA	NA	NA	NA	NA
sn_fine	OPC.1	carrier	chr7	21543039	21901839	358801	+	HAVANA	gene	ENSG00000105877	19	DNAH11	protein_coding	-0.06307026178672981	5.015365726749175	-0.29812765565660593	0.7675866107688862	0.9889504832829477	-5.698449287557457	NA	NA	NA	NA	NA	NA	NA	NA	NA	NA	NA	NA
sn_fine	OPC.1	carrier	chr19	3804024	3869038	65015	-	HAVANA	gene	ENSG00000105278	12	ZFR2	protein_coding	0.038590664753568316	5.142628217003836	0.3047428749787601	0.7625901615431064	0.9889504832829477	-5.707423832880413	NA	NA	NA	NA	NA	NA	NA	NA	NA	NA	NA	NA
sn_fine	OPC.1	carrier	chr1	151291797	151327715	35919	-	HAVANA	gene	ENSG00000143393	17	PI4KB	protein_coding	-0.03704339118083455	5.188486641323429	-0.29540210829637437	0.7696481705755681	0.9889504832829477	-5.7077762593711805	NA	NA	NA	NA	NA	NA	NA	NA	NA	NA	NA	NA
sn_fine	OPC.1	carrier	chr6	113933028	114011308	78281	-	HAVANA	gene	ENSG00000196591	12	HDAC2	protein_coding	0.030044041570541413	5.162244507954666	0.29464066139779155	0.7702244226997134	0.9889504832829477	-5.711806065254821	NA	NA	NA	NA	NA	NA	NA	NA	NA	NA	NA	NA
sn_fine	OPC.1	carrier	chr1	229516582	229558707	42126	-	HAVANA	gene	ENSG00000135776	5	ABCB10	protein_coding	-0.03457698194534631	5.163112924833456	-0.2991203198976029	0.7668362030095733	0.9889504832829477	-5.71766493137991	NA	NA	NA	NA	NA	NA	NA	NA	NA	NA	NA	NA
sn_fine	OPC.1	carrier	chr11	809965	812880	2916	+	HAVANA	gene	ENSG00000177600	9	RPLP2	protein_coding	0.07841919911198714	5.361262636788389	0.2949324324112361	0.7700035988250117	0.9889504832829477	-5.7256318122080385	NA	NA	NA	NA	NA	NA	NA	NA	NA	NA	NA	NA
sn_fine	OPC.1	carrier	chr5	138553756	138575675	21920	-	HAVANA	gene	ENSG00000113013	16	HSPA9	protein_coding	0.03829009754055335	5.337781915806143	0.2997790954060085	0.7663383260501767	0.9889504832829477	-5.727470613215308	NA	NA	NA	NA	NA	NA	NA	NA	NA	NA	NA	NA
sn_fine	OPC.1	carrier	chr4	52590960	52659301	68342	-	HAVANA	gene	ENSG00000109189	13	USP46	protein_coding	0.037659235864053286	5.290595666958449	0.3072110914303986	0.7607285689348264	0.9889504832829477	-5.728129242264507	NA	NA	NA	NA	NA	NA	NA	NA	NA	NA	NA	NA
sn_fine	OPC.1	carrier	chr1	51236273	51273447	37175	+	HAVANA	gene	ENSG00000123091	5	RNF11	protein_coding	-0.03978887311802737	5.290998540049354	-0.29857803153881796	0.7672461192865911	0.9889504832829477	-5.735617313039371	NA	NA	NA	NA	NA	NA	NA	NA	NA	NA	NA	NA
sn_fine	OPC.1	carrier	chr19	2997639	3047635	49997	-	HAVANA	gene	ENSG00000065717	16	TLE2	protein_coding	0.04044811182884134	5.381573213526817	0.2940269961368985	0.7706889326535316	0.9889504832829477	-5.7434805473041735	NA	NA	NA	NA	NA	NA	NA	NA	NA	NA	NA	NA
sn_fine	OPC.1	carrier	chr22	46150521	46243755	93235	+	HAVANA	gene	ENSG00000186951	17	PPARA	protein_coding	0.03779760504649099	5.363044011305386	0.310577562293646	0.7581918324027154	0.9889504832829477	-5.746528755302109	NA	NA	NA	NA	NA	NA	NA	NA	NA	NA	NA	NA
sn_fine	OPC.1	carrier	GL000219.1	54224	83311	29088	-	ENSEMBL	gene	ENSG00000273748	1	ENSG00000273748	protein_coding	0.09810864681909282	5.604182227796422	0.303756413338541	0.7633345801621374	0.9889504832829477	-5.7473933962931465	NA	NA	NA	NA	NA	NA	NA	NA	NA	NA	NA	NA
sn_fine	OPC.1	carrier	chr15	32641676	32697098	55423	+	HAVANA	gene	ENSG00000166922	9	SCG5	protein_coding	-0.03397460088969373	5.466616110167456	-0.29454853755628024	0.7702941497362108	0.9889504832829477	-5.765489208852203	NA	NA	NA	NA	NA	NA	NA	NA	NA	NA	NA	NA
sn_fine	OPC.1	carrier	chr12	4487735	4538508	50774	-	HAVANA	gene	ENSG00000047621	12	C12orf4	protein_coding	0.0307259039665313	5.502357892684204	0.30289087806154524	0.7639879326116267	0.9889504832829477	-5.773485754519964	NA	NA	NA	NA	NA	NA	NA	NA	NA	NA	NA	NA
sn_fine	OPC.1	carrier	chr15	42412823	42491141	78319	-	HAVANA	gene	ENSG00000103994	18	ZNF106	protein_coding	0.039511042080043524	5.575680351558138	0.3063425497813136	0.7613834804523096	0.9889504832829477	-5.777838285776599	NA	NA	NA	NA	NA	NA	NA	NA	NA	NA	NA	NA
sn_fine	OPC.1	carrier	chr9	71862452	71911193	48742	-	HAVANA	gene	ENSG00000107362	14	ABHD17B	protein_coding	-0.04031831310772516	5.577696514791666	-0.2964958123978071	0.7688207044310842	0.9889504832829477	-5.798801147616276	NA	NA	NA	NA	NA	NA	NA	NA	NA	NA	NA	NA
sn_fine	OPC.1	carrier	chr4	337814	384868	47055	+	HAVANA	gene	ENSG00000131127	14	ZNF141	protein_coding	-0.03296030836379993	5.657974376821562	-0.29767701201603436	0.7679273517779776	0.9889504832829477	-5.804344259688624	NA	NA	NA	NA	NA	NA	NA	NA	NA	NA	NA	NA
sn_fine	OPC.1	carrier	chr6	87470623	87512336	41714	+	HAVANA	gene	ENSG00000164414	19	SLC35A1	protein_coding	-0.030881480608618173	5.710082070585994	-0.31034433278080414	0.7583674901865326	0.9889504832829477	-5.811166077467662	NA	NA	NA	NA	NA	NA	NA	NA	NA	NA	NA	NA
sn_fine	OPC.1	carrier	chr12	30926428	30996602	70175	+	HAVANA	gene	ENSG00000110900	16	TSPAN11	protein_coding	0.03516098000148826	5.759781573989166	0.297453183622202	0.7680966105627056	0.9889504832829477	-5.819866295916327	NA	NA	NA	NA	NA	NA	NA	NA	NA	NA	NA	NA
sn_fine	OPC.1	carrier	chr2	39736060	39779267	43208	-	HAVANA	gene	ENSG00000138050	15	THUMPD2	protein_coding	0.02790546925022719	5.778226626055492	0.29609617511035863	0.7691230269369818	0.9889504832829477	-5.825731868433979	NA	NA	NA	NA	NA	NA	NA	NA	NA	NA	NA	NA
sn_fine	OPC.1	carrier	chr1	186375838	186421378	45541	+	HAVANA	gene	ENSG00000157181	16	ODR4	protein_coding	-0.02632551267494332	5.788288833045676	-0.30466267925233126	0.7626506714670314	0.9889504832829477	-5.8260290566027635	NA	NA	NA	NA	NA	NA	NA	NA	NA	NA	NA	NA
sn_fine	OPC.1	carrier	chr5	173056352	173139284	82933	+	HAVANA	gene	ENSG00000164463	12	CREBRF	protein_coding	0.03372853626400696	5.820683112509283	0.29827092285961204	0.7674782933298274	0.9889504832829477	-5.8321985230883815	NA	NA	NA	NA	NA	NA	NA	NA	NA	NA	NA	NA
sn_fine	OPC.1	carrier	chr7	64307459	64356634	49176	+	HAVANA	gene	ENSG00000234444	10	ZNF736	protein_coding	0.03429439176472071	5.875893927865078	0.3009603973807199	0.7654457973913158	0.9889504832829477	-5.842699223220052	NA	NA	NA	NA	NA	NA	NA	NA	NA	NA	NA	NA
sn_fine	OPC.1	carrier	chr8	26383054	26505636	122583	+	HAVANA	gene	ENSG00000104765	16	BNIP3L	protein_coding	-0.03720217113303059	5.9264821475773255	-0.29949967895044616	0.7665494858171213	0.9889504832829477	-5.846039510499487	NA	NA	NA	NA	NA	NA	NA	NA	NA	NA	NA	NA
sn_fine	OPC.1	carrier	chr19	40348456	40389472	41017	+	HAVANA	gene	ENSG00000105223	21	PLD3	protein_coding	-0.035304458622126056	5.965742133704697	-0.3001140329931085	0.7660852320082421	0.9889504832829477	-5.854833349847487	NA	NA	NA	NA	NA	NA	NA	NA	NA	NA	NA	NA
sn_fine	OPC.1	carrier	chr2	9583967	9630997	47031	-	HAVANA	gene	ENSG00000134308	14	YWHAQ	protein_coding	-0.0260573222333349	5.994739827596221	-0.29359490523831866	0.7710160528367245	0.9889504832829477	-5.857628261339999	NA	NA	NA	NA	NA	NA	NA	NA	NA	NA	NA	NA
sn_fine	OPC.1	carrier	chr14	21385194	21456126	70933	-	HAVANA	gene	ENSG00000100888	15	CHD8	protein_coding	-0.023574486476722	5.974563062248705	-0.2960136091951555	0.7691854920020251	0.9889504832829477	-5.859152312904522	NA	NA	NA	NA	NA	NA	NA	NA	NA	NA	NA	NA
sn_fine	OPC.1	carrier	chr9	78297125	78330093	32969	+	HAVANA	gene	ENSG00000135069	14	PSAT1	protein_coding	0.03411754988583615	6.055150967742168	0.30685471143716164	0.7609972704915033	0.9889504832829477	-5.859525493592001	NA	NA	NA	NA	NA	NA	NA	NA	NA	NA	NA	NA
sn_fine	OPC.1	carrier	chr3	28241584	28325142	83559	+	HAVANA	gene	ENSG00000187118	14	CMC1	protein_coding	-0.04124010196839434	6.036934393405565	-0.2944480360130598	0.770370219939899	0.9889504832829477	-5.863395248961944	NA	NA	NA	NA	NA	NA	NA	NA	NA	NA	NA	NA
sn_fine	OPC.1	carrier	chr12	62643994	62935150	291157	-	HAVANA	gene	ENSG00000111110	12	PPM1H	protein_coding	-0.03579911774150313	6.013893222047743	-0.3073027732128041	0.76065944806949	0.9889504832829477	-5.863395618941084	NA	NA	NA	NA	NA	NA	NA	NA	NA	NA	NA	NA
sn_fine	OPC.1	carrier	chr7	159028175	159144867	116693	-	HAVANA	gene	ENSG00000106018	14	VIPR2	protein_coding	0.04659015333310679	6.042423479976376	0.30894757262294237	0.7594197394253113	0.9889504832829477	-5.867547286743279	NA	NA	NA	NA	NA	NA	NA	NA	NA	NA	NA	NA
sn_fine	OPC.1	carrier	chr7	123681943	123749003	67061	-	HAVANA	gene	ENSG00000106299	8	WASL	protein_coding	-0.03902476017907919	6.08182864952222	-0.3095522615570474	0.758964139552256	0.9889504832829477	-5.868089480418014	NA	NA	NA	NA	NA	NA	NA	NA	NA	NA	NA	NA
sn_fine	OPC.1	carrier	chr15	24823637	24978723	155087	+	HAVANA	gene	ENSG00000128739	23	SNRPN	protein_coding	-0.0541690241690298	6.079894425943608	-0.29559841305647927	0.7694996315552981	0.9889504832829477	-5.8716278471064625	NA	NA	NA	NA	NA	NA	NA	NA	NA	NA	NA	NA
sn_fine	OPC.1	carrier	chr4	88592434	88708541	116108	+	HAVANA	gene	ENSG00000138641	18	HERC3	protein_coding	0.03519650044978917	6.139793466991822	0.2965328110721937	0.7687927170849872	0.9889504832829477	-5.87938508825678	NA	NA	NA	NA	NA	NA	NA	NA	NA	NA	NA	NA
sn_fine	OPC.1	carrier	chr5	96935394	97037513	102120	+	HAVANA	gene	ENSG00000113441	16	LNPEP	protein_coding	-0.030401273829103292	6.066864786670291	-0.2954014287739604	0.7696486847689928	0.9889504832829477	-5.8801913530531715	NA	NA	NA	NA	NA	NA	NA	NA	NA	NA	NA	NA
sn_fine	OPC.1	carrier	chr11	44095648	44251962	156315	+	HAVANA	gene	ENSG00000151348	16	EXT2	protein_coding	0.03216528946696462	6.16227820565773	0.2980116692966868	0.7676743059630265	0.9889504832829477	-5.885103652346888	NA	NA	NA	NA	NA	NA	NA	NA	NA	NA	NA	NA
sn_fine	OPC.1	carrier	chr17	9644698	9729687	84990	+	HAVANA	gene	ENSG00000154914	17	USP43	protein_coding	-0.034486603442989594	6.156312235867276	-0.2993219305017865	0.7666838228080164	0.9889504832829477	-5.88700741484879	NA	NA	NA	NA	NA	NA	NA	NA	NA	NA	NA	NA
sn_fine	OPC.1	carrier	chr2	36968383	37084372	115990	-	HAVANA	gene	ENSG00000008869	12	HEATR5B	protein_coding	-0.027123034889548592	6.175671323085887	-0.2977008520729472	0.7679093246370069	0.9889504832829477	-5.89140969917623	NA	NA	NA	NA	NA	NA	NA	NA	NA	NA	NA	NA
sn_fine	OPC.1	carrier	chr8	17643795	17801094	157300	-	HAVANA	gene	ENSG00000129422	15	MTUS1	protein_coding	-0.03759506871813434	6.218458842737662	-0.2976402317339786	0.7679551641900444	0.9889504832829477	-5.893166062720325	NA	NA	NA	NA	NA	NA	NA	NA	NA	NA	NA	NA
sn_fine	OPC.1	carrier	chr16	425649	523011	97363	+	HAVANA	gene	ENSG00000090565	17	RAB11FIP3	protein_coding	0.03185897710894814	6.26623216975035	0.29929884102490095	0.7667012736878281	0.9889504832829477	-5.895255199596583	NA	NA	NA	NA	NA	NA	NA	NA	NA	NA	NA	NA
sn_fine	OPC.1	carrier	chr14	23058564	23095614	37051	-	HAVANA	gene	ENSG00000100813	15	ACIN1	protein_coding	-0.025005828305610933	6.265798305883458	-0.3041437952895706	0.7630422207157697	0.9889504832829477	-5.898882995427367	NA	NA	NA	NA	NA	NA	NA	NA	NA	NA	NA	NA
sn_fine	OPC.1	carrier	chr9	107283137	107332192	49056	+	HAVANA	gene	ENSG00000119318	13	RAD23B	protein_coding	-0.02514940994918735	6.259367296682085	-0.2935425068454504	0.7710557246448035	0.9889504832829477	-5.899953528499136	NA	NA	NA	NA	NA	NA	NA	NA	NA	NA	NA	NA
sn_fine	OPC.1	carrier	chr1	183472216	183598246	126031	+	HAVANA	gene	ENSG00000116698	22	SMG7	protein_coding	-0.025460922373818917	6.260678674707456	-0.29726346133801734	0.7682400874273133	0.9889504832829477	-5.900220337048822	NA	NA	NA	NA	NA	NA	NA	NA	NA	NA	NA	NA
sn_fine	OPC.1	carrier	chr10	91798426	91865475	67050	+	HAVANA	gene	ENSG00000107854	7	TNKS2	protein_coding	0.03039049607784694	6.409787064779418	0.30524665901391645	0.7622100771851701	0.9889504832829477	-5.911042079098202	NA	NA	NA	NA	NA	NA	NA	NA	NA	NA	NA	NA
sn_fine	OPC.1	carrier	chr7	98106862	98209638	102777	+	HAVANA	gene	ENSG00000164715	6	LMTK2	protein_coding	0.030543350079739184	6.416447174770958	0.30014210119120055	0.7660640235924572	0.9889504832829477	-5.914986455219039	NA	NA	NA	NA	NA	NA	NA	NA	NA	NA	NA	NA
sn_fine	OPC.1	carrier	chr8	73780097	73878910	98814	-	HAVANA	gene	ENSG00000104343	21	UBE2W	protein_coding	0.026258164619786584	6.428778392991164	0.30751836842026065	0.7604969141085841	0.9889504832829477	-5.916553197644447	NA	NA	NA	NA	NA	NA	NA	NA	NA	NA	NA	NA
sn_fine	OPC.1	carrier	chr19	12995475	13098796	103322	+	HAVANA	gene	ENSG00000008441	19	NFIX	protein_coding	-0.030583793471556042	6.489772196896048	-0.30888989730747696	0.759463199183099	0.9889504832829477	-5.923451674532822	NA	NA	NA	NA	NA	NA	NA	NA	NA	NA	NA	NA
sn_fine	OPC.1	carrier	chr3	33798571	33869707	71137	+	HAVANA	gene	ENSG00000170248	15	PDCD6IP	protein_coding	0.022093529871837436	6.836162135277298	0.2934422852269343	0.7711316060652773	0.9889504832829477	-5.964711293622578	NA	NA	NA	NA	NA	NA	NA	NA	NA	NA	NA	NA
sn_fine	OPC.1	carrier	chr5	146447311	146511961	64651	+	HAVANA	gene	ENSG00000113649	14	TCERG1	protein_coding	0.0292748813030852	6.892804693538258	0.30284556761029213	0.7640221402303266	0.9889504832829477	-5.96692636324744	NA	NA	NA	NA	NA	NA	NA	NA	NA	NA	NA	NA
sn_fine	OPC.1	carrier	chr5	72816312	72916733	100422	+	HAVANA	gene	ENSG00000083312	19	TNPO1	protein_coding	0.03002809268908102	7.023865901272073	0.30341507240636484	0.7635922215234671	0.9889504832829477	-5.980517898747863	NA	NA	NA	NA	NA	NA	NA	NA	NA	NA	NA	NA
sn_fine	OPC.1	carrier	chr4	17841187	18021876	180690	-	HAVANA	gene	ENSG00000178177	17	LCORL	protein_coding	-0.025350300736623144	7.203838754689826	-0.3040175938580698	0.7631374617907738	0.9889504832829477	-5.995297066355214	NA	NA	NA	NA	NA	NA	NA	NA	NA	NA	NA	NA
sn_fine	OPC.1	carrier	chr3	142964497	143060725	96229	+	HAVANA	gene	ENSG00000163714	18	U2SURP	protein_coding	-0.02388965006244037	7.273708769471152	-0.30464411387129997	0.7626646797843935	0.9889504832829477	-5.999098661254098	NA	NA	NA	NA	NA	NA	NA	NA	NA	NA	NA	NA
sn_fine	OPC.1	carrier	chr20	58839718	58911192	71475	+	HAVANA	gene	ENSG00000087460	29	GNAS	protein_coding	-0.03459499633192742	7.359430677413942	-0.29645372330844766	0.768852542764349	0.9889504832829477	-6.006194365683831	NA	NA	NA	NA	NA	NA	NA	NA	NA	NA	NA	NA
sn_fine	OPC.1	carrier	chr2	26034084	26137454	103371	+	HAVANA	gene	ENSG00000084733	11	RAB10	protein_coding	0.02453354183846379	7.388454104935433	0.2975784370201072	0.7680018926515433	0.9889504832829477	-6.008118411401208	NA	NA	NA	NA	NA	NA	NA	NA	NA	NA	NA	NA
sn_fine	OPC.1	carrier	chr5	112142441	112419313	276873	-	HAVANA	gene	ENSG00000129595	14	EPB41L4A	protein_coding	0.038570268835584454	7.382844363369994	0.3037985494993171	0.7633027780359629	0.9889504832829477	-6.008582347655529	NA	NA	NA	NA	NA	NA	NA	NA	NA	NA	NA	NA
sn_fine	OPC.1	carrier	chr6	42564029	42693505	129477	+	HAVANA	gene	ENSG00000024048	11	UBR2	protein_coding	0.02395249163862534	7.5088477406845815	0.3003323537560835	0.7659202730241952	0.9889504832829477	-6.016144503009636	NA	NA	NA	NA	NA	NA	NA	NA	NA	NA	NA	NA
sn_fine	OPC.1	carrier	chr1	233904676	234324511	419836	+	HAVANA	gene	ENSG00000183780	13	SLC35F3	protein_coding	-0.048595626455376184	7.5333354246328685	-0.30229540282246925	0.7644375316516548	0.9889504832829477	-6.019158903599166	NA	NA	NA	NA	NA	NA	NA	NA	NA	NA	NA	NA
sn_fine	OPC.1	carrier	chr17	16029065	16218185	189121	-	HAVANA	gene	ENSG00000141027	23	NCOR1	protein_coding	0.023281652396393238	7.6181863788092175	0.31078344051466267	0.758036785237248	0.9889504832829477	-6.019914983981428	NA	NA	NA	NA	NA	NA	NA	NA	NA	NA	NA	NA
sn_fine	OPC.1	carrier	chr4	16226685	16320140	93456	+	HAVANA	gene	ENSG00000263327	6	TAPT1-AS1	lncRNA	-0.02898024508168273	7.61192928821503	-0.29779753425585553	0.7678362177998618	0.9889504832829477	-6.026171545128629	NA	NA	NA	NA	NA	NA	NA	NA	NA	NA	NA	NA
sn_fine	OPC.1	carrier	chr5	80408013	80483379	75367	+	HAVANA	gene	ENSG00000039319	17	ZFYVE16	protein_coding	-0.02365242062211781	7.743915172984281	-0.30916077477094134	0.7592590933215214	0.9889504832829477	-6.028969407932693	NA	NA	NA	NA	NA	NA	NA	NA	NA	NA	NA	NA
sn_fine	OPC.1	carrier	chr13	57631744	57729311	97568	+	HAVANA	gene	ENSG00000118946	12	PCDH17	protein_coding	-0.03216123732457943	7.872891925099949	-0.30436520533817923	0.7628751371605924	0.9889504832829477	-6.0356383352606295	NA	NA	NA	NA	NA	NA	NA	NA	NA	NA	NA	NA
sn_fine	OPC.1	carrier	chr18	9136228	9285985	149758	+	HAVANA	gene	ENSG00000101745	17	ANKRD12	protein_coding	0.027077291510964496	8.037319709233241	0.3059401883684836	0.7616869361821859	0.9889504832829477	-6.0426532683406275	NA	NA	NA	NA	NA	NA	NA	NA	NA	NA	NA	NA
sn_fine	OPC.1	carrier	chr2	99545419	100192428	647010	-	HAVANA	gene	ENSG00000144218	21	AFF3	protein_coding	0.024929964730961984	8.062780093514197	0.29496733237384765	0.7699771864584024	0.9889504832829477	-6.047610749079365	NA	NA	NA	NA	NA	NA	NA	NA	NA	NA	NA	NA
sn_fine	OPC.1	carrier	chr3	152243828	152465780	221953	+	HAVANA	gene	ENSG00000152601	18	MBNL1	protein_coding	0.03094935098942342	8.194772099231132	0.2986244795787598	0.7672110064931934	0.9889504832829477	-6.051269596164959	NA	NA	NA	NA	NA	NA	NA	NA	NA	NA	NA	NA
sn_fine	OPC.1	carrier	chr15	98648539	98964530	315992	+	HAVANA	gene	ENSG00000140443	15	IGF1R	protein_coding	0.027275801061313665	8.295130116591384	0.2946600220082238	0.7702097692164253	0.9889504832829477	-6.0577000791444044	NA	NA	NA	NA	NA	NA	NA	NA	NA	NA	NA	NA
sn_fine	OPC.1	carrier	chr3	197042560	197299330	256771	-	HAVANA	gene	ENSG00000075711	21	DLG1	protein_coding	0.02916451287951194	8.576798920309436	0.2943261062978482	0.77046251236245	0.9889504832829477	-6.066669232890774	NA	NA	NA	NA	NA	NA	NA	NA	NA	NA	NA	NA
sn_fine	OPC.1	carrier	chr3	178526505	178937352	410848	-	HAVANA	gene	ENSG00000237978	6	KCNMB2-AS1	lncRNA	-0.057491427358880465	8.699758878390517	-0.2970390308694977	0.7684098229968689	0.9889504832829477	-6.07364070318649	NA	NA	NA	NA	NA	NA	NA	NA	NA	NA	NA	NA
sn_fine	OPC.1	carrier	chr3	7951263	8611924	660662	-	HAVANA	gene	ENSG00000227110	7	LMCD1-AS1	lncRNA	0.022667055624252974	8.881189788534062	0.2960946215692989	0.7691242022506122	0.9889504832829477	-6.07627500829482	NA	NA	NA	NA	NA	NA	NA	NA	NA	NA	NA	NA
sn_fine	OPC.1	carrier	chr2	24491254	24770702	279449	+	HAVANA	gene	ENSG00000084676	16	NCOA1	protein_coding	0.024670688903294824	9.354316759005881	0.30470094996114877	0.7626217949544853	0.9889504832829477	-6.085929131327403	NA	NA	NA	NA	NA	NA	NA	NA	NA	NA	NA	NA
sn_fine	OPC.1	carrier	chr3	105366909	105576900	209992	+	HAVANA	gene	ENSG00000170017	12	ALCAM	protein_coding	0.025001354090434802	9.594407456159026	0.30478337520032034	0.7625596035687807	0.9889504832829477	-6.0910712771955335	NA	NA	NA	NA	NA	NA	NA	NA	NA	NA	NA	NA
sn_fine	OPC.1	carrier	chr10	63167221	63521850	354630	-	HAVANA	gene	ENSG00000171988	20	JMJD1C	protein_coding	0.017999548891924455	9.633077505276063	0.29414595228469487	0.77059888282005	0.9889504832829477	-6.095530276459564	NA	NA	NA	NA	NA	NA	NA	NA	NA	NA	NA	NA
sn_fine	OPC.1	carrier	chr10	31318495	31529814	211320	+	HAVANA	gene	ENSG00000148516	23	ZEB1	protein_coding	-0.03205200354657034	10.06722963811563	-0.29815188579924834	0.7675682911892294	0.9889504832829477	-6.103855887641247	NA	NA	NA	NA	NA	NA	NA	NA	NA	NA	NA	NA
sn_fine	OPC.1	carrier	chr5	10971836	11904446	932611	-	HAVANA	gene	ENSG00000169862	21	CTNND2	protein_coding	0.02048147038608583	10.901851114879847	0.29462375196713414	0.7702372210266636	0.9889504832829477	-6.119283260572341	NA	NA	NA	NA	NA	NA	NA	NA	NA	NA	NA	NA
sn_fine	OPC.1	carrier	chr17	27629798	27649560	19763	+	HAVANA	gene	ENSG00000168961	17	LGALS9	protein_coding	0.10608243257723471	2.0106532446535503	0.2892724526717448	0.7742907648223786	0.989054793186516	-4.995419034756788	NA	NA	NA	NA	NA	NA	NA	NA	NA	NA	NA	NA
sn_fine	OPC.1	carrier	chr1	45002540	45011324	8785	-	HAVANA	gene	ENSG00000126107	15	HECTD3	protein_coding	0.08707568119580078	2.2245099454593853	0.2913150401084399	0.7727427611219131	0.989054793186516	-5.013788908041662	NA	NA	NA	NA	NA	NA	NA	NA	NA	NA	NA	NA
sn_fine	OPC.1	carrier	chr21	41167801	41282530	114730	+	HAVANA	gene	ENSG00000182240	16	BACE2	protein_coding	-0.09719768479495827	2.3305833779122813	-0.2922020339574056	0.7720708351343697	0.989054793186516	-5.046433814483054	NA	NA	NA	NA	NA	NA	NA	NA	NA	NA	NA	NA
sn_fine	OPC.1	carrier	chr10	18206127	18261504	55378	-	HAVANA	gene	ENSG00000235020	5	ENSG00000235020	lncRNA	0.12684209745331687	2.2459058814571815	0.2928765424500511	0.7715599934895294	0.989054793186516	-5.086791996245441	NA	NA	NA	NA	NA	NA	NA	NA	NA	NA	NA	NA
sn_fine	OPC.1	carrier	chr20	35953617	35959472	5856	-	HAVANA	gene	ENSG00000171222	11	SCAND1	protein_coding	-0.07860524839205474	2.5828678197750397	-0.29165660653448594	0.7724839925264517	0.989054793186516	-5.120311317379488	NA	NA	NA	NA	NA	NA	NA	NA	NA	NA	NA	NA
sn_fine	OPC.1	carrier	chr19	36888124	36916291	28168	-	HAVANA	gene	ENSG00000185869	15	ZNF829	protein_coding	0.06923053619107034	2.418303733656312	0.2924939235088243	0.7718497587072717	0.989054793186516	-5.124970341887037	NA	NA	NA	NA	NA	NA	NA	NA	NA	NA	NA	NA
sn_fine	OPC.1	carrier	chr11	124865432	124881471	16040	+	HAVANA	gene	ENSG00000154134	15	ROBO3	protein_coding	0.0698626107795215	2.74716143976884	0.29076798287518674	0.7731572634797601	0.989054793186516	-5.163891585148242	NA	NA	NA	NA	NA	NA	NA	NA	NA	NA	NA	NA
sn_fine	OPC.1	carrier	chr16	69977465	69990084	12620	-	HAVANA	gene	ENSG00000290459	1	ENSG00000290459	lncRNA	-0.06387335814396988	2.7800817904127504	-0.29064527533175316	0.7732502476568317	0.989054793186516	-5.194161988833465	NA	NA	NA	NA	NA	NA	NA	NA	NA	NA	NA	NA
sn_fine	OPC.1	carrier	chr15	43804492	43824690	20199	-	HAVANA	gene	ENSG00000140259	7	MFAP1	protein_coding	0.06176725898394597	3.0024196421281264	0.29227615421175623	0.7720146947971074	0.989054793186516	-5.206816314176793	NA	NA	NA	NA	NA	NA	NA	NA	NA	NA	NA	NA
sn_fine	OPC.1	carrier	chr1	63547082	63550636	3555	+	HAVANA	gene	ENSG00000116652	6	DLEU2L	lncRNA	-0.06783023403905597	3.03046889572819	-0.29266493068951804	0.7717202473134528	0.989054793186516	-5.216833967503944	NA	NA	NA	NA	NA	NA	NA	NA	NA	NA	NA	NA
sn_fine	OPC.1	carrier	chr10	71212570	71302864	90295	+	HAVANA	gene	ENSG00000107731	12	UNC5B	protein_coding	-0.06421613871030707	3.216474169355581	-0.2911593462266722	0.7728607226322322	0.989054793186516	-5.280233049767564	NA	NA	NA	NA	NA	NA	NA	NA	NA	NA	NA	NA
sn_fine	OPC.1	carrier	chr14	55027230	55049489	22260	+	HAVANA	gene	ENSG00000180008	9	SOCS4	protein_coding	0.0493654219577464	3.3621579175752516	0.2907024576530125	0.7732069161462916	0.989054793186516	-5.312766572338224	NA	NA	NA	NA	NA	NA	NA	NA	NA	NA	NA	NA
sn_fine	OPC.1	carrier	chr2	73233420	73253021	19602	+	HAVANA	gene	ENSG00000135624	17	CCT7	protein_coding	-0.0632874164310544	3.507388328530601	-0.28939684393780274	0.7741964661549103	0.989054793186516	-5.354613953960579	NA	NA	NA	NA	NA	NA	NA	NA	NA	NA	NA	NA
sn_fine	OPC.1	carrier	chr19	18831959	18868230	36272	+	HAVANA	gene	ENSG00000005007	14	UPF1	protein_coding	-0.04821407551214052	3.6932470808746167	-0.2922970179684942	0.7719988923472063	0.989054793186516	-5.378830947930988	NA	NA	NA	NA	NA	NA	NA	NA	NA	NA	NA	NA
sn_fine	OPC.1	carrier	chr3	111979010	111993368	14359	+	HAVANA	gene	ENSG00000144827	9	ABHD10	protein_coding	0.05835026546940725	3.889549080872706	0.2896971047189427	0.773968858531993	0.989054793186516	-5.419267134325165	NA	NA	NA	NA	NA	NA	NA	NA	NA	NA	NA	NA
sn_fine	OPC.1	carrier	chr5	31532287	31555053	22767	+	HAVANA	gene	ENSG00000082213	18	C5orf22	protein_coding	-0.034361855500824934	4.095575893726117	-0.2919049932597052	0.7722958329527834	0.989054793186516	-5.4953357993526	NA	NA	NA	NA	NA	NA	NA	NA	NA	NA	NA	NA
sn_fine	OPC.1	carrier	chr14	99481169	99535044	53876	+	HAVANA	gene	ENSG00000090061	17	CCNK	protein_coding	0.048035651351647335	4.209647925599697	0.29128273332294335	0.7727672379137004	0.989054793186516	-5.496326865967635	NA	NA	NA	NA	NA	NA	NA	NA	NA	NA	NA	NA
sn_fine	OPC.1	carrier	chr5	83637805	83720855	83051	-	HAVANA	gene	ENSG00000145681	11	HAPLN1	protein_coding	0.05224255803403022	4.266858688143136	0.2920615529900655	0.7721772419925076	0.989054793186516	-5.542778366990217	NA	NA	NA	NA	NA	NA	NA	NA	NA	NA	NA	NA
sn_fine	OPC.1	carrier	chr16	70802084	71230722	428639	-	HAVANA	gene	ENSG00000157423	18	HYDIN	protein_coding	0.04578925557244462	4.635285879467551	0.29123499937783337	0.7728034033147723	0.989054793186516	-5.601483970635071	NA	NA	NA	NA	NA	NA	NA	NA	NA	NA	NA	NA
sn_fine	OPC.1	carrier	chr16	68264516	68301823	37308	+	HAVANA	gene	ENSG00000103064	15	SLC7A6	protein_coding	0.03516401071589925	4.658215594877526	0.2918723977059191	0.7723205241545256	0.989054793186516	-5.614776769234485	NA	NA	NA	NA	NA	NA	NA	NA	NA	NA	NA	NA
sn_fine	OPC.1	carrier	chr1	33007986	33080996	73011	-	HAVANA	gene	ENSG00000004455	18	AK2	protein_coding	0.03920520263065885	4.744777238397742	0.29099191991714835	0.77298757936156	0.989054793186516	-5.626514984303475	NA	NA	NA	NA	NA	NA	NA	NA	NA	NA	NA	NA
sn_fine	OPC.1	carrier	chr8	103153394	103298772	145379	-	HAVANA	gene	ENSG00000247081	8	BAALC-AS1	lncRNA	0.07969879515911904	4.700973123937146	0.290301344948446	0.7735108862008826	0.989054793186516	-5.63262462683065	NA	NA	NA	NA	NA	NA	NA	NA	NA	NA	NA	NA
sn_fine	OPC.1	carrier	chr15	65148219	65185342	37124	-	HAVANA	gene	ENSG00000166855	9	CLPX	protein_coding	0.03529985843973238	4.766061106611813	0.2916036677525528	0.7725240968809394	0.989054793186516	-5.634104400915142	NA	NA	NA	NA	NA	NA	NA	NA	NA	NA	NA	NA
sn_fine	OPC.1	carrier	chr3	172630249	172711218	80970	-	HAVANA	gene	ENSG00000144959	11	NCEH1	protein_coding	-0.035543000589713714	4.814947036017164	-0.29086165527756597	0.7730862835792494	0.989054793186516	-5.644923987311883	NA	NA	NA	NA	NA	NA	NA	NA	NA	NA	NA	NA
sn_fine	OPC.1	carrier	chr17	42579513	42610623	31111	-	HAVANA	gene	ENSG00000141699	11	RETREG3	protein_coding	-0.03832060714964092	5.1190750737710395	-0.29180531805279303	0.7723713378960837	0.989054793186516	-5.698821439422434	NA	NA	NA	NA	NA	NA	NA	NA	NA	NA	NA	NA
sn_fine	OPC.1	carrier	chr17	81110487	81166221	55735	-	HAVANA	gene	ENSG00000181409	14	AATK	protein_coding	0.04288303949779593	5.309242454986338	0.29047330627565987	0.7733805665071352	0.989054793186516	-5.734259580267301	NA	NA	NA	NA	NA	NA	NA	NA	NA	NA	NA	NA
sn_fine	OPC.1	carrier	chr3	112332347	112362812	30466	+	HAVANA	gene	ENSG00000091972	18	CD200	protein_coding	0.035747370678091084	5.2987068071016745	0.28924695530929984	0.7743100943222749	0.989054793186516	-5.736423004873171	NA	NA	NA	NA	NA	NA	NA	NA	NA	NA	NA	NA
sn_fine	OPC.1	carrier	chr3	94062980	94131832	68853	+	HAVANA	gene	ENSG00000178694	10	NSUN3	protein_coding	-0.03185192229783507	5.59000421379149	-0.2899050110072675	0.77381127061458	0.989054793186516	-5.801969892299519	NA	NA	NA	NA	NA	NA	NA	NA	NA	NA	NA	NA
sn_fine	OPC.1	carrier	chr15	76188555	76311730	123176	-	HAVANA	gene	ENSG00000140374	17	ETFA	protein_coding	-0.028408317473693767	5.650708016066232	-0.289968167377839	0.7737634015552317	0.989054793186516	-5.808910942505945	NA	NA	NA	NA	NA	NA	NA	NA	NA	NA	NA	NA
sn_fine	OPC.1	carrier	chr7	130506238	130668748	162511	-	HAVANA	gene	ENSG00000158623	14	COPG2	protein_coding	-0.03178790921157004	5.876780608920716	-0.2896542715781702	0.7740013262264804	0.989054793186516	-5.84596320153892	NA	NA	NA	NA	NA	NA	NA	NA	NA	NA	NA	NA
sn_fine	OPC.1	carrier	chr4	171812254	173041559	1229306	+	HAVANA	gene	ENSG00000174473	17	GALNTL6	protein_coding	0.05183528932284531	6.944246792724028	0.29107771335631394	0.7729225739976119	0.989054793186516	-5.9694024412941795	NA	NA	NA	NA	NA	NA	NA	NA	NA	NA	NA	NA
sn_fine	OPC.1	carrier	chr8	64587763	64798737	210975	-	HAVANA	gene	ENSG00000172817	4	CYP7B1	protein_coding	-0.03431363371114493	6.897744103008779	-0.2903861165620132	0.7734466417870158	0.989054793186516	-5.972168353599514	NA	NA	NA	NA	NA	NA	NA	NA	NA	NA	NA	NA
sn_fine	OPC.1	carrier	chr1	173931084	174022357	91274	-	HAVANA	gene	ENSG00000135870	12	RC3H1	protein_coding	-0.02268950333509423	6.946639491779957	-0.2910657176972955	0.77293166296255	0.989054793186516	-5.977726578356314	NA	NA	NA	NA	NA	NA	NA	NA	NA	NA	NA	NA
sn_fine	OPC.1	carrier	chr1	211743457	211830763	87307	-	HAVANA	gene	ENSG00000123684	13	LPGAT1	protein_coding	0.019916029741382957	7.012305039356259	0.291986092965427	0.7722344008015117	0.989054793186516	-5.9820353452824895	NA	NA	NA	NA	NA	NA	NA	NA	NA	NA	NA	NA
sn_fine	OPC.1	carrier	chr5	148088125	148383907	295783	-	HAVANA	gene	ENSG00000247199	6	FBXO38-DT	lncRNA	0.028960571082802478	7.542466425478213	0.2894780077112225	0.7741349393161754	0.989054793186516	-6.023835938273963	NA	NA	NA	NA	NA	NA	NA	NA	NA	NA	NA	NA
sn_fine	OPC.1	carrier	chr2	165194993	165392310	197318	+	HAVANA	gene	ENSG00000136531	19	SCN2A	protein_coding	-0.025507243188414463	7.867634950468782	-0.2900907002664861	0.7736705309309133	0.989054793186516	-6.04096952444541	NA	NA	NA	NA	NA	NA	NA	NA	NA	NA	NA	NA
sn_fine	OPC.1	carrier	chr6	75601509	75718281	116773	+	HAVANA	gene	ENSG00000112701	18	SENP6	protein_coding	0.0177129849325377	8.195751477068674	0.2926897296629688	0.7717014664944288	0.989054793186516	-6.0542175905223665	NA	NA	NA	NA	NA	NA	NA	NA	NA	NA	NA	NA
sn_fine	OPC.1	carrier	chr13	44432143	44577147	145005	-	HAVANA	gene	ENSG00000102804	16	TSC22D1	protein_coding	-0.023623089117990936	8.235958620712777	-0.2894841643615578	0.7741302722795311	0.989054793186516	-6.056868637731615	NA	NA	NA	NA	NA	NA	NA	NA	NA	NA	NA	NA
sn_fine	OPC.1	carrier	chr10	59176643	59247774	71132	+	HAVANA	gene	ENSG00000165443	12	PHYHIPL	protein_coding	-0.03518502818567537	8.563193737937977	-0.28964811086595166	0.7740059961054468	0.989054793186516	-6.068993347973606	NA	NA	NA	NA	NA	NA	NA	NA	NA	NA	NA	NA
sn_fine	OPC.1	carrier	chr2	235494043	236131793	637751	+	HAVANA	gene	ENSG00000157985	20	AGAP1	protein_coding	0.023600001770518908	11.296801250801137	0.2901202737889031	0.7736481169557324	0.989054793186516	-6.127074389013571	NA	NA	NA	NA	NA	NA	NA	NA	NA	NA	NA	NA
sn_fine	OPC.1	carrier	chr16	28591943	28597050	5108	-	HAVANA	gene	ENSG00000197165	11	SULT1A2	protein_coding	-0.14668200325705083	1.6932853791179636	-0.288535425333826	0.7748495629274866	0.9891737620812309	-4.926038731355332	NA	NA	NA	NA	NA	NA	NA	NA	NA	NA	NA	NA
sn_fine	OPC.1	carrier	chr3	4979437	4985323	5887	+	HAVANA	gene	ENSG00000134107	5	BHLHE40	protein_coding	0.1018438542178871	1.852607708768864	0.2844090276499034	0.7779803597118473	0.9891737620812309	-4.939483287235557	NA	NA	NA	NA	NA	NA	NA	NA	NA	NA	NA	NA
sn_fine	OPC.1	carrier	chr3	52812962	52830688	17727	-	HAVANA	gene	ENSG00000055955	17	ITIH4	protein_coding	0.11053297564711051	1.6412033585111363	0.28822477989898143	0.7750851242073908	0.9891737620812309	-4.950669528849945	NA	NA	NA	NA	NA	NA	NA	NA	NA	NA	NA	NA
sn_fine	OPC.1	carrier	chr9	128818500	128822676	4177	+	HAVANA	gene	ENSG00000167136	7	ENDOG	protein_coding	-0.09052661032267412	1.8562353838577734	-0.28211273994051694	0.7797242505232439	0.9891737620812309	-4.9541031907687625	NA	NA	NA	NA	NA	NA	NA	NA	NA	NA	NA	NA
sn_fine	OPC.1	carrier	chr19	48332356	48364059	31704	-	HAVANA	gene	ENSG00000161558	11	TMEM143	protein_coding	-0.08749929808709056	1.7506712450320714	-0.2848137268489461	0.7776731365304124	0.9891737620812309	-4.95438427497583	NA	NA	NA	NA	NA	NA	NA	NA	NA	NA	NA	NA
sn_fine	OPC.1	carrier	chr16	10928891	10942468	13578	-	HAVANA	gene	ENSG00000182108	11	DEXI	protein_coding	0.11424088199365806	1.9497648967123997	0.28459959461645096	0.777835688246147	0.9891737620812309	-4.954804264549966	NA	NA	NA	NA	NA	NA	NA	NA	NA	NA	NA	NA
sn_fine	OPC.1	carrier	chr7	135170816	135172414	1599	+	HAVANA	gene	ENSG00000287733	1	ENSG00000287733	lncRNA	-0.10089910438808203	1.708110943665107	-0.2824347344344435	0.7794796449653311	0.9891737620812309	-4.967424841668768	NA	NA	NA	NA	NA	NA	NA	NA	NA	NA	NA	NA
sn_fine	OPC.1	carrier	chr17	32423971	32446038	22068	-	HAVANA	gene	ENSG00000279762	3	ENSG00000279762	lncRNA	0.10947235550870049	1.8086136119923797	0.2831808361951965	0.7789129511542572	0.9891737620812309	-4.98068895864025	NA	NA	NA	NA	NA	NA	NA	NA	NA	NA	NA	NA
sn_fine	OPC.1	carrier	chr16	30005514	30023270	17757	-	HAVANA	gene	ENSG00000149927	18	DOC2A	protein_coding	0.09508127300552016	1.9009504810772437	0.2810437908981766	0.7805364496622011	0.9891737620812309	-4.985427758176501	NA	NA	NA	NA	NA	NA	NA	NA	NA	NA	NA	NA
sn_fine	OPC.1	carrier	chr19	35748361	35754519	6159	+	HAVANA	gene	ENSG00000267796	8	LIN37	protein_coding	-0.11198546835162648	1.9344952836323288	-0.2809753838340101	0.780588434658319	0.9891737620812309	-5.0023528868348395	NA	NA	NA	NA	NA	NA	NA	NA	NA	NA	NA	NA
sn_fine	OPC.1	carrier	chr11	119084866	119093834	8969	+	HAVANA	gene	ENSG00000256269	11	HMBS	protein_coding	-0.08598473820938213	2.0492858604910693	-0.28352393563967837	0.778652394901028	0.9891737620812309	-5.032346351564793	NA	NA	NA	NA	NA	NA	NA	NA	NA	NA	NA	NA
sn_fine	OPC.1	carrier	chr19	46486906	46495879	8974	-	HAVANA	gene	ENSG00000204851	7	PNMA8B	protein_coding	-0.07897366608140305	2.2709820950263793	-0.28104299227055296	0.7805370565622105	0.9891737620812309	-5.0394419688021586	NA	NA	NA	NA	NA	NA	NA	NA	NA	NA	NA	NA
sn_fine	OPC.1	carrier	chr22	30522799	30546741	23943	-	HAVANA	gene	ENSG00000214491	9	SEC14L6	protein_coding	-0.06957476981722799	2.1967445333923576	-0.2835310477153586	0.778646994131223	0.9891737620812309	-5.057304312285535	NA	NA	NA	NA	NA	NA	NA	NA	NA	NA	NA	NA
sn_fine	OPC.1	carrier	chr9	8858084	8864772	6689	+	HAVANA	gene	ENSG00000225706	3	PTPRD-AS1	lncRNA	0.08486101560111481	2.2755442152190266	0.2828604328754646	0.7791562950723909	0.9891737620812309	-5.0612699680418975	NA	NA	NA	NA	NA	NA	NA	NA	NA	NA	NA	NA
sn_fine	OPC.1	carrier	chrX	15674932	15703724	28793	+	HAVANA	gene	ENSG00000290746	1	CA5BP1	lncRNA	0.09056695874036946	2.396960705205341	0.2872566965473981	0.7758193573822416	0.9891737620812309	-5.073365945630982	NA	NA	NA	NA	NA	NA	NA	NA	NA	NA	NA	NA
sn_fine	OPC.1	carrier	chr11	43827517	43880726	53210	-	HAVANA	gene	ENSG00000246250	3	ENSG00000246250	lncRNA	-0.10368542992429841	2.1260085013585335	-0.28075843889891045	0.7807533057448364	0.9891737620812309	-5.087863955365644	NA	NA	NA	NA	NA	NA	NA	NA	NA	NA	NA	NA
sn_fine	OPC.1	carrier	chr8	4317388	4329027	11640	+	HAVANA	gene	ENSG00000286934	1	ENSG00000286934	lncRNA	0.11433878690727806	2.126317004331945	0.2887526133481458	0.7746848829703242	0.9891737620812309	-5.0968791754819085	NA	NA	NA	NA	NA	NA	NA	NA	NA	NA	NA	NA
sn_fine	OPC.1	carrier	chr3	40387184	40428744	41561	+	HAVANA	gene	ENSG00000168032	10	ENTPD3	protein_coding	0.08850267246085486	2.1961754430978946	0.285611325560659	0.7770677545361357	0.9891737620812309	-5.1048068269202345	NA	NA	NA	NA	NA	NA	NA	NA	NA	NA	NA	NA
sn_fine	OPC.1	carrier	chr14	52004809	52069059	64251	-	HAVANA	gene	ENSG00000087303	19	NID2	protein_coding	0.18530897170753002	2.5560797978522887	0.28737328882707425	0.7757309179822434	0.9891737620812309	-5.108913057982685	NA	NA	NA	NA	NA	NA	NA	NA	NA	NA	NA	NA
sn_fine	OPC.1	carrier	chr11	33015876	33033582	17707	+	HAVANA	gene	ENSG00000121690	11	DEPDC7	protein_coding	0.07938438230644096	2.411745371734528	0.2881579335155296	0.7751358164112129	0.9891737620812309	-5.109707908437691	NA	NA	NA	NA	NA	NA	NA	NA	NA	NA	NA	NA
sn_fine	OPC.1	carrier	chr2	120217479	120223400	5922	-	HAVANA	gene	ENSG00000226479	4	TMEM185B	protein_coding	-0.07047620679442401	2.5275329924227052	-0.2880709735179899	0.7752017630525644	0.9891737620812309	-5.121816762998549	NA	NA	NA	NA	NA	NA	NA	NA	NA	NA	NA	NA
sn_fine	OPC.1	carrier	chrX	120036236	120146855	110620	+	HAVANA	gene	ENSG00000258545	7	RHOXF1-AS1	lncRNA	0.10943159150858084	2.606023384572804	0.28202529675041876	0.7797906813561213	0.9891737620812309	-5.126949969013083	NA	NA	NA	NA	NA	NA	NA	NA	NA	NA	NA	NA
sn_fine	OPC.1	carrier	chr19	19033575	19060311	26737	+	HAVANA	gene	ENSG00000105676	14	ARMC6	protein_coding	-0.07056017685714244	2.5767281875045556	-0.28274324876433166	0.7792453011977892	0.9891737620812309	-5.144068854951943	NA	NA	NA	NA	NA	NA	NA	NA	NA	NA	NA	NA
sn_fine	OPC.1	carrier	chr4	145599042	145660033	60992	+	HAVANA	gene	ENSG00000151611	17	MMAA	protein_coding	-0.057074363817166684	2.8653347829102715	-0.2833096457729563	0.7788151276502592	0.9891737620812309	-5.229837588607477	NA	NA	NA	NA	NA	NA	NA	NA	NA	NA	NA	NA
sn_fine	OPC.1	carrier	chr11	64784918	64803241	18324	-	HAVANA	gene	ENSG00000168067	12	MAP4K2	protein_coding	-0.06305632684968687	3.003265251621719	-0.28731629767829064	0.7757741474189914	0.9891737620812309	-5.23896718260008	NA	NA	NA	NA	NA	NA	NA	NA	NA	NA	NA	NA
sn_fine	OPC.1	carrier	chr1	9629889	9729114	99226	+	HAVANA	gene	ENSG00000171608	18	PIK3CD	protein_coding	0.056883130995474485	3.068009299764264	0.2814523657419125	0.7802259803304165	0.9891737620812309	-5.246595176055113	NA	NA	NA	NA	NA	NA	NA	NA	NA	NA	NA	NA
sn_fine	OPC.1	carrier	chr17	75909574	75941140	31567	-	HAVANA	gene	ENSG00000188878	20	FBF1	protein_coding	-0.05664220003092546	3.0718635068032865	-0.28275699170930424	0.7792348627118056	0.9891737620812309	-5.25257708263418	NA	NA	NA	NA	NA	NA	NA	NA	NA	NA	NA	NA
sn_fine	OPC.1	carrier	chr18	26852043	26865771	13729	-	HAVANA	gene	ENSG00000171885	18	AQP4	protein_coding	-0.07382313265783136	3.339802483832792	-0.2847921737053185	0.777689497456334	0.9891737620812309	-5.309609411141045	NA	NA	NA	NA	NA	NA	NA	NA	NA	NA	NA	NA
sn_fine	OPC.1	carrier	chr18	12947133	12987536	40404	+	HAVANA	gene	ENSG00000085415	16	SEH1L	protein_coding	0.05725639388141435	3.4056895455290626	0.284186847601989	0.7781490408633347	0.9891737620812309	-5.32785296903202	NA	NA	NA	NA	NA	NA	NA	NA	NA	NA	NA	NA
sn_fine	OPC.1	carrier	chr16	3100696	3143734	43039	-	HAVANA	gene	ENSG00000263072	10	ZNF213-AS1	lncRNA	0.05730633389406736	3.4892330827035494	0.2850558076558645	0.7774893808283363	0.9891737620812309	-5.345205981177492	NA	NA	NA	NA	NA	NA	NA	NA	NA	NA	NA	NA
sn_fine	OPC.1	carrier	chr2	200488958	200519784	30827	-	HAVANA	gene	ENSG00000155729	13	KCTD18	protein_coding	-0.048383723214303176	3.4052133497607953	-0.28300826269692914	0.7790440166091391	0.9891737620812309	-5.3535904032337065	NA	NA	NA	NA	NA	NA	NA	NA	NA	NA	NA	NA
sn_fine	OPC.1	carrier	chr1	201955503	201970664	15162	+	HAVANA	gene	ENSG00000134375	11	TIMM17A	protein_coding	-0.04608715164833255	3.5581545477564283	-0.2884900206631191	0.7748839917650876	0.9891737620812309	-5.357429683406526	NA	NA	NA	NA	NA	NA	NA	NA	NA	NA	NA	NA
sn_fine	OPC.1	carrier	chr10	118784563	119029544	244982	-	HAVANA	gene	ENSG00000229272	2	LINC03036	lncRNA	0.08027410838570281	3.685540225554638	0.2854789787059394	0.7771681967444477	0.9891737620812309	-5.375276395479278	NA	NA	NA	NA	NA	NA	NA	NA	NA	NA	NA	NA
sn_fine	OPC.1	carrier	chr10	43643860	43648881	5022	-	HAVANA	gene	ENSG00000169740	14	ZNF32	protein_coding	0.059498382671519856	3.786237460382442	0.28161033871310337	0.7801059491067872	0.9891737620812309	-5.3853977709901875	NA	NA	NA	NA	NA	NA	NA	NA	NA	NA	NA	NA
sn_fine	OPC.1	carrier	chr1	112911847	112957593	45747	-	HAVANA	gene	ENSG00000155380	13	SLC16A1	protein_coding	-0.05166672835640429	3.865683957563965	-0.2812306581142296	0.7803944477677249	0.9891737620812309	-5.43943530682526	NA	NA	NA	NA	NA	NA	NA	NA	NA	NA	NA	NA
sn_fine	OPC.1	carrier	chr1	26432282	26471306	39025	+	HAVANA	gene	ENSG00000117682	18	DHDDS	protein_coding	-0.04296236648068774	3.85975505148383	-0.28082517108581767	0.780702590354381	0.9891737620812309	-5.449222233233906	NA	NA	NA	NA	NA	NA	NA	NA	NA	NA	NA	NA
sn_fine	OPC.1	carrier	chr11	65857126	65867653	10528	+	HAVANA	gene	ENSG00000172732	12	MUS81	protein_coding	0.047157093502515846	3.936205301829663	0.28121782541200846	0.7804041991953214	0.9891737620812309	-5.4498649420105565	NA	NA	NA	NA	NA	NA	NA	NA	NA	NA	NA	NA
sn_fine	OPC.1	carrier	chr17	78378649	78425114	46466	+	HAVANA	gene	ENSG00000087157	19	PGS1	protein_coding	0.0400961013960659	3.9295902837029475	0.2873031593604286	0.7757841133169187	0.9891737620812309	-5.45115406161022	NA	NA	NA	NA	NA	NA	NA	NA	NA	NA	NA	NA
sn_fine	OPC.1	carrier	chr21	41885112	41954018	68907	-	HAVANA	gene	ENSG00000157617	17	C2CD2	protein_coding	-0.04386997734575537	4.029024156301275	-0.28396023970572454	0.7783210949729138	0.9891737620812309	-5.455397205212301	NA	NA	NA	NA	NA	NA	NA	NA	NA	NA	NA	NA
sn_fine	OPC.1	carrier	chr11	81175201	81449232	274032	+	HAVANA	gene	ENSG00000287912	2	ENSG00000287912	lncRNA	-0.07648472077292379	3.8939126333981293	-0.28895836810478337	0.7745288819363285	0.9891737620812309	-5.470282645245935	NA	NA	NA	NA	NA	NA	NA	NA	NA	NA	NA	NA
sn_fine	OPC.1	carrier	chr12	48350945	48442411	91467	+	HAVANA	gene	ENSG00000257735	1	ENSG00000257735	lncRNA	0.05286604528588401	4.149903330798128	0.2888462364937941	0.7746138977292494	0.9891737620812309	-5.496877031299072	NA	NA	NA	NA	NA	NA	NA	NA	NA	NA	NA	NA
sn_fine	OPC.1	carrier	chr17	38869859	38921770	51912	+	HAVANA	gene	ENSG00000002834	19	LASP1	protein_coding	0.04483160382117868	4.263577140631072	0.2824196859944031	0.7794910761169496	0.9891737620812309	-5.507744220246716	NA	NA	NA	NA	NA	NA	NA	NA	NA	NA	NA	NA
sn_fine	OPC.1	carrier	chr5	149730298	149855022	124725	+	HAVANA	gene	ENSG00000155846	17	PPARGC1B	protein_coding	0.04564303934361491	4.232754947833679	0.2850313554728804	0.7775079410962082	0.9891737620812309	-5.5082786642380075	NA	NA	NA	NA	NA	NA	NA	NA	NA	NA	NA	NA
sn_fine	OPC.1	carrier	chr15	100919327	101078257	158931	+	HAVANA	gene	ENSG00000154237	13	LRRK1	protein_coding	-0.04650164553505132	4.15455012798562	-0.2819824201066968	0.7798232554769919	0.9891737620812309	-5.510746300803797	NA	NA	NA	NA	NA	NA	NA	NA	NA	NA	NA	NA
sn_fine	OPC.1	carrier	chr1	206684905	206734281	49377	+	HAVANA	gene	ENSG00000162889	11	MAPKAPK2	protein_coding	-0.0415117315927831	4.243767308193859	-0.28608275360401936	0.7767100046710719	0.9891737620812309	-5.511613362366439	NA	NA	NA	NA	NA	NA	NA	NA	NA	NA	NA	NA
sn_fine	OPC.1	carrier	chr5	181246466	181272167	25702	+	HAVANA	gene	ENSG00000233937	9	CTC-338M12.4	lncRNA	-0.03911581509824558	4.263911556725647	-0.28438700808114675	0.7779970766828088	0.9891737620812309	-5.514387598975672	NA	NA	NA	NA	NA	NA	NA	NA	NA	NA	NA	NA
sn_fine	OPC.1	carrier	chr1	202133404	202144743	11340	-	HAVANA	gene	ENSG00000143862	8	ARL8A	protein_coding	-0.03582271130406589	4.308989817959704	-0.2838946898633356	0.7783708664136012	0.9891737620812309	-5.516980198317336	NA	NA	NA	NA	NA	NA	NA	NA	NA	NA	NA	NA
sn_fine	OPC.1	carrier	chr19	44094361	44109886	15526	+	HAVANA	gene	ENSG00000267680	6	ZNF224	protein_coding	-0.040251886186637	4.288754301697184	-0.28137703804120806	0.7802832178544384	0.9891737620812309	-5.540967985091416	NA	NA	NA	NA	NA	NA	NA	NA	NA	NA	NA	NA
sn_fine	OPC.1	carrier	chr6	132296055	132401475	105421	-	HAVANA	gene	ENSG00000079931	15	MOXD1	protein_coding	0.0711342950633218	4.4974330199343795	0.2839603259524174	0.7783210294871579	0.9891737620812309	-5.541593162415535	NA	NA	NA	NA	NA	NA	NA	NA	NA	NA	NA	NA
sn_fine	OPC.1	carrier	chr9	2621182	2660056	38875	+	HAVANA	gene	ENSG00000147852	17	VLDLR	protein_coding	-0.04168473664984007	4.393967390679711	-0.2810948406623514	0.7804976557749974	0.9891737620812309	-5.553295115484018	NA	NA	NA	NA	NA	NA	NA	NA	NA	NA	NA	NA
sn_fine	OPC.1	carrier	chr15	65001512	65029639	28128	-	HAVANA	gene	ENSG00000103707	10	MTFMT	protein_coding	-0.04141431802810436	4.437005460061944	-0.28809725074881704	0.7751818353759374	0.9891737620812309	-5.567533208135022	NA	NA	NA	NA	NA	NA	NA	NA	NA	NA	NA	NA
sn_fine	OPC.1	carrier	chr12	108522214	108561400	39187	-	HAVANA	gene	ENSG00000075856	12	SART3	protein_coding	-0.03474662381105964	4.645178245668671	-0.28407796530640383	0.7782317093150701	0.9891737620812309	-5.584493394053192	NA	NA	NA	NA	NA	NA	NA	NA	NA	NA	NA	NA
sn_fine	OPC.1	carrier	chr7	74796151	74851605	55455	-	HAVANA	gene	ENSG00000196275	16	GTF2IRD2	protein_coding	0.04803556268119369	4.6344462025212705	0.2853894025808011	0.777236181112139	0.9891737620812309	-5.597876048928066	NA	NA	NA	NA	NA	NA	NA	NA	NA	NA	NA	NA
sn_fine	OPC.1	carrier	chr19	44207547	44237268	29722	+	HAVANA	gene	ENSG00000131115	16	ZNF227	protein_coding	0.034546395714084355	4.656904368245483	0.2811612330112222	0.7804472035629982	0.9891737620812309	-5.605162061583087	NA	NA	NA	NA	NA	NA	NA	NA	NA	NA	NA	NA
sn_fine	OPC.1	carrier	chr7	128476729	128506602	29874	+	HAVANA	gene	ENSG00000165055	16	METTL2B	protein_coding	0.03694864902317585	4.635619031036065	0.281544096315862	0.7801562808200997	0.9891737620812309	-5.606931808105366	NA	NA	NA	NA	NA	NA	NA	NA	NA	NA	NA	NA
sn_fine	OPC.1	carrier	chr4	102885048	103019719	134672	-	HAVANA	gene	ENSG00000164037	17	SLC9B1	protein_coding	-0.046809747288689696	4.683252657165207	-0.28167083015437483	0.7800599878784218	0.9891737620812309	-5.614940983277798	NA	NA	NA	NA	NA	NA	NA	NA	NA	NA	NA	NA
sn_fine	OPC.1	carrier	chr18	70289045	70330199	41155	+	HAVANA	gene	ENSG00000170677	6	SOCS6	protein_coding	0.04759459544488953	4.756076277190174	0.28459703391967345	0.7778376321798847	0.9891737620812309	-5.629012111007015	NA	NA	NA	NA	NA	NA	NA	NA	NA	NA	NA	NA
sn_fine	OPC.1	carrier	chr14	52639915	52695900	55986	-	HAVANA	gene	ENSG00000197930	13	ERO1A	protein_coding	0.033036768133447136	4.825655053666381	0.2848916895197617	0.777613956167028	0.9891737620812309	-5.6527468266854095	NA	NA	NA	NA	NA	NA	NA	NA	NA	NA	NA	NA
sn_fine	OPC.1	carrier	chr1	6634168	6701924	67757	-	HAVANA	gene	ENSG00000007923	17	DNAJC11	protein_coding	0.0366502577211798	4.920542922146796	0.288683574114397	0.7747372299096893	0.9891737620812309	-5.65876825389886	NA	NA	NA	NA	NA	NA	NA	NA	NA	NA	NA	NA
sn_fine	OPC.1	carrier	chr11	112226367	112269955	43589	+	HAVANA	gene	ENSG00000150787	8	PTS	protein_coding	0.0325054033868013	4.890789686359969	0.28700430581957853	0.7760108151885676	0.9891737620812309	-5.659834980990673	NA	NA	NA	NA	NA	NA	NA	NA	NA	NA	NA	NA
sn_fine	OPC.1	carrier	chr1	247121975	247172020	50046	-	HAVANA	gene	ENSG00000196418	13	ZNF124	protein_coding	-0.041701817626210946	4.883432446621165	-0.28699758888241034	0.7760159106978366	0.9891737620812309	-5.660385105392289	NA	NA	NA	NA	NA	NA	NA	NA	NA	NA	NA	NA
sn_fine	OPC.1	carrier	chr8	55773446	55826445	53000	+	HAVANA	gene	ENSG00000137574	11	TGS1	protein_coding	-0.030346203741524747	5.116059068943815	-0.2847236000933465	0.7777415521647669	0.9891737620812309	-5.709039100861804	NA	NA	NA	NA	NA	NA	NA	NA	NA	NA	NA	NA
sn_fine	OPC.1	carrier	chr16	70523791	70577670	53880	+	HAVANA	gene	ENSG00000189091	13	SF3B3	protein_coding	-0.03789403785647005	5.247021155448897	-0.2834075537212518	0.7787407746239081	0.9891737620812309	-5.731095337671119	NA	NA	NA	NA	NA	NA	NA	NA	NA	NA	NA	NA
sn_fine	OPC.1	carrier	chr1	63523372	63572693	49322	+	HAVANA	gene	ENSG00000203965	13	EFCAB7	protein_coding	-0.03466797960551116	5.361931608289694	-0.28312712993021255	0.7789537390747185	0.9891737620812309	-5.762860050936508	NA	NA	NA	NA	NA	NA	NA	NA	NA	NA	NA	NA
sn_fine	OPC.1	carrier	chr19	33621953	33773509	151557	+	HAVANA	gene	ENSG00000124302	13	CHST8	protein_coding	-0.05750807561532412	5.410045088906453	-0.28794653327099645	0.7752961360261525	0.9891737620812309	-5.774787750932365	NA	NA	NA	NA	NA	NA	NA	NA	NA	NA	NA	NA
sn_fine	OPC.1	carrier	chr14	75902136	76084585	182450	+	HAVANA	gene	ENSG00000119650	13	IFT43	protein_coding	0.031769985299275216	5.5703836105486335	0.2853441844569301	0.7772705003733008	0.9891737620812309	-5.7921907785836	NA	NA	NA	NA	NA	NA	NA	NA	NA	NA	NA	NA
sn_fine	OPC.1	carrier	chr4	145110838	145180589	69752	-	HAVANA	gene	ENSG00000164164	17	OTUD4	protein_coding	0.030247262201758218	5.60553201241328	0.2823616727641038	0.7795351448093124	0.9891737620812309	-5.797908831157975	NA	NA	NA	NA	NA	NA	NA	NA	NA	NA	NA	NA
sn_fine	OPC.1	carrier	chr11	96349241	96389956	40716	-	HAVANA	gene	ENSG00000149231	16	CCDC82	protein_coding	0.033933354282587036	5.584409202021782	0.2871804271158435	0.7758772121144158	0.9891737620812309	-5.799574785451218	NA	NA	NA	NA	NA	NA	NA	NA	NA	NA	NA	NA
sn_fine	OPC.1	carrier	chr13	45333471	45341284	7814	-	HAVANA	gene	ENSG00000133112	17	TPT1	protein_coding	0.061325665051763956	5.78742333409236	0.2807406781405865	0.7807668038007931	0.9891737620812309	-5.800733133158204	NA	NA	NA	NA	NA	NA	NA	NA	NA	NA	NA	NA
sn_fine	OPC.1	carrier	chr4	25377263	25418498	41236	+	HAVANA	gene	ENSG00000053900	11	ANAPC4	protein_coding	0.02970262957210501	5.670574087971209	0.2862742592059554	0.7765646921067243	0.9891737620812309	-5.811216783493679	NA	NA	NA	NA	NA	NA	NA	NA	NA	NA	NA	NA
sn_fine	OPC.1	carrier	chr3	196347662	196432430	84769	-	HAVANA	gene	ENSG00000163960	12	UBXN7	protein_coding	0.023615278425816122	5.767055958090647	0.28612139516780877	0.776680683172936	0.9891737620812309	-5.828437226951171	NA	NA	NA	NA	NA	NA	NA	NA	NA	NA	NA	NA
sn_fine	OPC.1	carrier	chr11	93144174	93197991	53818	-	HAVANA	gene	ENSG00000180773	15	SLC36A4	protein_coding	-0.024897103887415728	5.811338557467316	-0.2867496967151607	0.7762039702700976	0.9891737620812309	-5.833170682199646	NA	NA	NA	NA	NA	NA	NA	NA	NA	NA	NA	NA
sn_fine	OPC.1	carrier	chr17	12789498	12991643	202146	+	HAVANA	gene	ENSG00000006740	18	ARHGAP44	protein_coding	-0.03267099572499221	5.829110241525879	-0.28575354020845833	0.7769598277043316	0.9891737620812309	-5.838185025011508	NA	NA	NA	NA	NA	NA	NA	NA	NA	NA	NA	NA
sn_fine	OPC.1	carrier	chr1	44030414	44115913	85500	+	HAVANA	gene	ENSG00000230615	8	ENSG00000230615	lncRNA	-0.03501714114847587	5.969746497492594	-0.2831468493216312	0.7789387628526118	0.9891737620812309	-5.857754217800613	NA	NA	NA	NA	NA	NA	NA	NA	NA	NA	NA	NA
sn_fine	OPC.1	carrier	chr10	109940104	110008381	68278	-	HAVANA	gene	ENSG00000203876	10	ADD3-AS1	lncRNA	0.03899700979806964	5.9390940004637365	0.2851017054180127	0.7774545427949575	0.9891737620812309	-5.858733829241768	NA	NA	NA	NA	NA	NA	NA	NA	NA	NA	NA	NA
sn_fine	OPC.1	carrier	chr15	55611544	55743152	131609	-	HAVANA	gene	ENSG00000166450	13	PRTG	protein_coding	-0.03197404849434182	6.096997210151449	-0.28377737449105284	0.7784599453633181	0.9891737620812309	-5.88556428012147	NA	NA	NA	NA	NA	NA	NA	NA	NA	NA	NA	NA
sn_fine	OPC.1	carrier	chr12	56076799	56103505	26707	+	HAVANA	gene	ENSG00000065361	17	ERBB3	protein_coding	-0.0318857306800564	6.198444039259466	-0.2838039198200673	0.7784397889137435	0.9891737620812309	-5.887520346307364	NA	NA	NA	NA	NA	NA	NA	NA	NA	NA	NA	NA
sn_fine	OPC.1	carrier	chr3	23945286	23980617	35332	+	HAVANA	gene	ENSG00000174738	13	NR1D2	protein_coding	0.03974005022020233	6.184385788948917	0.28144177181148244	0.7802340300207102	0.9891737620812309	-5.888985615634062	NA	NA	NA	NA	NA	NA	NA	NA	NA	NA	NA	NA
sn_fine	OPC.1	carrier	chr6	107867756	107958208	90453	-	HAVANA	gene	ENSG00000025796	14	SEC63	protein_coding	0.02511270930776277	6.416659703648282	0.28467785382141936	0.7777762790615472	0.9891737620812309	-5.91915330330734	NA	NA	NA	NA	NA	NA	NA	NA	NA	NA	NA	NA
sn_fine	OPC.1	carrier	chr12	20368537	20688583	320047	+	HAVANA	gene	ENSG00000172572	7	PDE3A	protein_coding	-0.04950067672573022	6.434960803294715	-0.28318566390507516	0.77890928471857	0.9891737620812309	-5.921159832866853	NA	NA	NA	NA	NA	NA	NA	NA	NA	NA	NA	NA
sn_fine	OPC.1	carrier	chr3	41194741	41260096	65356	+	HAVANA	gene	ENSG00000168036	18	CTNNB1	protein_coding	0.02583987812045363	6.564713599899575	0.2814898389387796	0.7801975069011831	0.9891737620812309	-5.9395643475773445	NA	NA	NA	NA	NA	NA	NA	NA	NA	NA	NA	NA
sn_fine	OPC.1	carrier	chr11	8106056	8169055	63000	-	HAVANA	gene	ENSG00000166405	16	RIC3	protein_coding	-0.023635758957209596	6.563334646393524	-0.28335557825567204	0.7787802454466448	0.9891737620812309	-5.941298813146317	NA	NA	NA	NA	NA	NA	NA	NA	NA	NA	NA	NA
sn_fine	OPC.1	carrier	chr21	29194071	29630751	436681	+	HAVANA	gene	ENSG00000156273	16	BACH1	protein_coding	0.03287093184811818	6.971130460036136	0.28840999069546414	0.7749446769332147	0.9891737620812309	-5.978198012577694	NA	NA	NA	NA	NA	NA	NA	NA	NA	NA	NA	NA
sn_fine	OPC.1	carrier	chr12	51590266	51812864	222599	+	HAVANA	gene	ENSG00000196876	19	SCN8A	protein_coding	0.021136786920676442	6.994587508463977	0.28501136293427215	0.7775231163994449	0.9891737620812309	-5.9831723979798515	NA	NA	NA	NA	NA	NA	NA	NA	NA	NA	NA	NA
sn_fine	OPC.1	carrier	chr17	9250471	9576591	326121	-	HAVANA	gene	ENSG00000170310	15	STX8	protein_coding	0.019789961009257784	7.050265108683883	0.28231620568675575	0.7795696835648745	0.9891737620812309	-5.988840294064176	NA	NA	NA	NA	NA	NA	NA	NA	NA	NA	NA	NA
sn_fine	OPC.1	carrier	chr19	23304991	23395471	90481	-	HAVANA	gene	ENSG00000167232	14	ZNF91	protein_coding	-0.023972907593835746	7.199612340870674	-0.2860193213869521	0.7767581382196855	0.9891737620812309	-6.001406159007556	NA	NA	NA	NA	NA	NA	NA	NA	NA	NA	NA	NA
sn_fine	OPC.1	carrier	chr13	111114559	111305737	191179	+	HAVANA	gene	ENSG00000102606	20	ARHGEF7	protein_coding	0.026986216953485354	7.713354061765611	0.2847612293764503	0.7777129873832374	0.9891737620812309	-6.032428803942652	NA	NA	NA	NA	NA	NA	NA	NA	NA	NA	NA	NA
sn_fine	OPC.1	carrier	chr7	131110096	131496632	386537	+	HAVANA	gene	ENSG00000128585	18	MKLN1	protein_coding	-0.030590527296011416	9.181429981912814	-0.2819074697728395	0.779880197503608	0.9891737620812309	-6.088700548130374	NA	NA	NA	NA	NA	NA	NA	NA	NA	NA	NA	NA
sn_fine	OPC.1	carrier	chr15	38488103	38565575	77473	-	HAVANA	gene	ENSG00000172575	14	RASGRP1	protein_coding	0.09024197816074642	2.168952312507341	0.2805060438694305	0.7809451307593368	0.9892061967512685	-5.0148657511130805	NA	NA	NA	NA	NA	NA	NA	NA	NA	NA	NA	NA
sn_fine	OPC.1	carrier	chr12	51186936	51218062	31127	-	HAVANA	gene	ENSG00000184271	18	POU6F1	protein_coding	-0.02995628826653718	4.8915405305200155	-0.2804215485643795	0.7810093519200014	0.9892061967512685	-5.655991937743801	NA	NA	NA	NA	NA	NA	NA	NA	NA	NA	NA	NA
sn_fine	OPC.1	carrier	chr2	207074137	207173856	99720	-	HAVANA	gene	ENSG00000118263	16	KLF7	protein_coding	0.027929490154208203	6.7174965509057945	0.28043897510149385	0.7809961066482616	0.9892061967512685	-5.954720547196282	NA	NA	NA	NA	NA	NA	NA	NA	NA	NA	NA	NA
sn_fine	OPC.1	carrier	chr10	16590611	16817463	226853	-	HAVANA	gene	ENSG00000148484	18	RSU1	protein_coding	0.02847815311025892	5.852084984606297	0.28011696485269055	0.7812408655860529	0.9892246413358898	-5.837086121480177	NA	NA	NA	NA	NA	NA	NA	NA	NA	NA	NA	NA
sn_fine	OPC.1	carrier	chr2	71276561	71435069	158509	+	HAVANA	gene	ENSG00000075292	19	ZNF638	protein_coding	-0.019806088998708837	8.863311277626465	-0.2802284040502383	0.7811561584429494	0.9892246413358898	-6.080433713883195	NA	NA	NA	NA	NA	NA	NA	NA	NA	NA	NA	NA
sn_fine	OPC.1	carrier	chr1	20806292	21177285	370994	-	HAVANA	gene	ENSG00000075151	24	EIF4G3	protein_coding	0.01880864068437038	9.424108557100904	0.28018192099032435	0.7811914908072133	0.9892246413358898	-6.094394379869508	NA	NA	NA	NA	NA	NA	NA	NA	NA	NA	NA	NA
sn_fine	OPC.1	carrier	chr17	64966550	64975630	9081	-	HAVANA	gene	ENSG00000291140	1	AMZ2P1	lncRNA	-0.04826171859944739	3.5216111003182986	-0.27972224061091944	0.7815409251989168	0.9893298459925951	-5.364738965760077	NA	NA	NA	NA	NA	NA	NA	NA	NA	NA	NA	NA
sn_fine	OPC.1	carrier	chr21	32728094	32747065	18972	+	HAVANA	gene	ENSG00000238197	8	PAXBP1-AS1	lncRNA	0.049441126484533804	4.042739756699558	0.2797969571858968	0.7814841248866176	0.9893298459925951	-5.472127193953775	NA	NA	NA	NA	NA	NA	NA	NA	NA	NA	NA	NA
sn_fine	OPC.1	carrier	chr2	132685224	132816896	131673	+	HAVANA	gene	ENSG00000286068	1	ENSG00000286068	lncRNA	0.06723212319560412	4.424457041615065	0.27983892627193807	0.7814522200899526	0.9893298459925951	-5.589393643542137	NA	NA	NA	NA	NA	NA	NA	NA	NA	NA	NA	NA
sn_fine	OPC.1	carrier	chr11	65261913	65305959	44047	+	HAVANA	gene	ENSG00000014138	10	POLA2	protein_coding	-0.07589769789748158	2.4413093786484588	-0.2791548775471664	0.7819722803182151	0.9896927111836477	-5.112989286970139	NA	NA	NA	NA	NA	NA	NA	NA	NA	NA	NA	NA
sn_fine	OPC.1	carrier	chr18	72868388	72881404	13017	+	HAVANA	gene	ENSG00000263958	4	NETO1-DT	lncRNA	0.05068045712390501	4.335520451868343	0.27920765438213097	0.781932152146124	0.9896927111836477	-5.51667928726056	NA	NA	NA	NA	NA	NA	NA	NA	NA	NA	NA	NA
sn_fine	OPC.1	carrier	chr12	106357748	106510198	152451	+	HAVANA	gene	ENSG00000013503	10	POLR3B	protein_coding	-0.04288096870814817	4.665438508525308	-0.27901590603984977	0.7820779483866844	0.9897348742697248	-5.629425179157755	NA	NA	NA	NA	NA	NA	NA	NA	NA	NA	NA	NA
sn_fine	OPC.1	carrier	chr1	103553815	103579534	25720	+	HAVANA	gene	ENSG00000240038	8	AMY2B	protein_coding	-0.04706121122945239	4.636568297321831	-0.27875339712310804	0.7822775605956298	0.9898959066963571	-5.628769454107563	NA	NA	NA	NA	NA	NA	NA	NA	NA	NA	NA	NA
sn_fine	OPC.1	carrier	chr8	85214048	85220421	6374	-	HAVANA	gene	ENSG00000176731	12	RBIS	protein_coding	0.048060232283405835	4.111363417254997	0.2783813055510741	0.782560525397628	0.9901623741480117	-5.4812004798187255	NA	NA	NA	NA	NA	NA	NA	NA	NA	NA	NA	NA
sn_fine	OPC.1	carrier	chr16	68310951	68360852	49902	+	HAVANA	gene	ENSG00000132600	18	PRMT7	protein_coding	0.036689135987821864	5.2318072881562365	0.27808337046537024	0.7827871181097498	0.9902658826064243	-5.7277797913758635	NA	NA	NA	NA	NA	NA	NA	NA	NA	NA	NA	NA
sn_fine	OPC.1	carrier	chr13	75620434	75859870	239437	+	HAVANA	gene	ENSG00000136153	20	LMO7	protein_coding	0.04947714029841599	5.2892465307628935	0.278172824685936	0.7827190822165486	0.9902658826064243	-5.761353318660567	NA	NA	NA	NA	NA	NA	NA	NA	NA	NA	NA	NA
sn_fine	OPC.1	carrier	chrX	51490011	51496592	6582	-	HAVANA	gene	ENSG00000196368	5	NUDT11	protein_coding	0.06272301931281099	2.245274671731512	0.2769381981709152	0.7836582516791479	0.9904542625016058	-5.065191789762922	NA	NA	NA	NA	NA	NA	NA	NA	NA	NA	NA	NA
sn_fine	OPC.1	carrier	chr14	31420286	31452883	32598	+	HAVANA	gene	ENSG00000250365	7	HEATR5A-DT	lncRNA	-0.08281797532108692	2.4717657589789006	-0.2768674619791504	0.783712070102534	0.9904542625016058	-5.125921475666858	NA	NA	NA	NA	NA	NA	NA	NA	NA	NA	NA	NA
sn_fine	OPC.1	carrier	chr8	125430358	125438403	8046	+	HAVANA	gene	ENSG00000173334	4	TRIB1	protein_coding	-0.0677391815101741	2.612211372890417	-0.27673525722757925	0.7838126587391021	0.9904542625016058	-5.129349050635317	NA	NA	NA	NA	NA	NA	NA	NA	NA	NA	NA	NA
sn_fine	OPC.1	carrier	chr8	11136898	11138607	1710	-	HAVANA	gene	ENSG00000254556	1	ENSG00000254556	lncRNA	-0.08391053457241604	2.6436572979324997	-0.2766502762378335	0.7838773189445416	0.9904542625016058	-5.151058449316277	NA	NA	NA	NA	NA	NA	NA	NA	NA	NA	NA	NA
sn_fine	OPC.1	carrier	chr1	153658703	153661852	3150	+	HAVANA	gene	ENSG00000143553	11	SNAPIN	protein_coding	-0.07132988031464849	2.999348141448304	-0.2773072921900112	0.7833774504128747	0.9904542625016058	-5.221664148856424	NA	NA	NA	NA	NA	NA	NA	NA	NA	NA	NA	NA
sn_fine	OPC.1	carrier	chr3	184135038	184146127	11090	+	HAVANA	gene	ENSG00000145191	15	EIF2B5	protein_coding	-0.051011269812606175	3.3355146888950777	-0.27739293619230115	0.7833122979518448	0.9904542625016058	-5.30169169124816	NA	NA	NA	NA	NA	NA	NA	NA	NA	NA	NA	NA
sn_fine	OPC.1	carrier	chr6	32168212	32178096	9885	-	HAVANA	gene	ENSG00000204310	13	AGPAT1	protein_coding	0.0525129388502128	3.7444926627523105	0.2771021199974615	0.7835335387297817	0.9904542625016058	-5.36731852699366	NA	NA	NA	NA	NA	NA	NA	NA	NA	NA	NA	NA
sn_fine	OPC.1	carrier	chr6	75237675	75250323	12649	-	HAVANA	gene	ENSG00000112695	13	COX7A2	protein_coding	0.056009804218407844	4.001922464323171	0.27679688637953587	0.78376576742364	0.9904542625016058	-5.4633294099444845	NA	NA	NA	NA	NA	NA	NA	NA	NA	NA	NA	NA
sn_fine	OPC.1	carrier	chr8	78675743	78805523	129781	-	HAVANA	gene	ENSG00000104432	15	IL7	protein_coding	0.07315378693794639	4.155580354353463	0.27733223381403466	0.7833584762614189	0.9904542625016058	-5.525924206840309	NA	NA	NA	NA	NA	NA	NA	NA	NA	NA	NA	NA
sn_fine	OPC.1	carrier	chr1	31727117	31764893	37777	-	HAVANA	gene	ENSG00000121753	13	ADGRB2	protein_coding	0.046140502071235545	4.566011940995806	0.27777975613951567	0.7830180500186696	0.9904542625016058	-5.584106473143019	NA	NA	NA	NA	NA	NA	NA	NA	NA	NA	NA	NA
sn_fine	OPC.1	carrier	chr1	46303698	46316776	13079	+	HAVANA	gene	ENSG00000173660	12	UQCRH	protein_coding	0.04738969104625701	4.861730958714378	0.27732227715968727	0.7833660506945532	0.9904542625016058	-5.627380917417073	NA	NA	NA	NA	NA	NA	NA	NA	NA	NA	NA	NA
sn_fine	OPC.1	carrier	chr5	32124716	32174319	49604	-	HAVANA	gene	ENSG00000113384	14	GOLPH3	protein_coding	-0.0299026002005518	6.292426924279099	-0.27671566809269843	0.7838275635512402	0.9904542625016058	-5.90225646024437	NA	NA	NA	NA	NA	NA	NA	NA	NA	NA	NA	NA
sn_fine	OPC.1	carrier	chr7	94907202	95296415	389214	+	HAVANA	gene	ENSG00000158528	12	PPP1R9A	protein_coding	0.023294490703084314	9.648851520218713	0.2776465111888165	0.7831194037126953	0.9904542625016058	-6.1002988130848905	NA	NA	NA	NA	NA	NA	NA	NA	NA	NA	NA	NA
sn_fine	OPC.1	carrier	chr17	16438767	16480249	41483	+	HAVANA	gene	ENSG00000175061	20	SNHG29	lncRNA	-0.042356470295623616	4.691898479965733	-0.2765495908785208	0.7839539302923848	0.9904595744407068	-5.601062509303811	NA	NA	NA	NA	NA	NA	NA	NA	NA	NA	NA	NA
sn_fine	OPC.1	carrier	chr17	44708608	44752264	43657	+	HAVANA	gene	ENSG00000161692	18	DBF4B	protein_coding	-0.06742064847971241	3.1121489964297173	-0.2758124306048537	0.7845149013639929	0.9905588305805769	-5.2707285604751055	NA	NA	NA	NA	NA	NA	NA	NA	NA	NA	NA	NA
sn_fine	OPC.1	carrier	chr14	62131154	62134188	3035	+	HAVANA	gene	ENSG00000288802	1	ENSG00000288802	lncRNA	-0.06536957599756499	3.375395105748128	-0.2758966910057992	0.7844507741511098	0.9905588305805769	-5.299068632568376	NA	NA	NA	NA	NA	NA	NA	NA	NA	NA	NA	NA
sn_fine	OPC.1	carrier	chr9	83972233	83975777	3545	+	HAVANA	gene	ENSG00000235298	1	HNRNPK-AS1	lncRNA	0.09063165180149291	3.636761359594686	0.27631672266951224	0.7841311277971368	0.9905588305805769	-5.416527833472235	NA	NA	NA	NA	NA	NA	NA	NA	NA	NA	NA	NA
sn_fine	OPC.1	carrier	chr3	151212117	151278542	66426	-	HAVANA	gene	ENSG00000174944	9	P2RY14	protein_coding	-0.08797593498474932	3.96386725537452	-0.27549481757977257	0.784756637692939	0.9905588305805769	-5.501284972219031	NA	NA	NA	NA	NA	NA	NA	NA	NA	NA	NA	NA
sn_fine	OPC.1	carrier	chr16	15949138	16143257	194120	+	HAVANA	gene	ENSG00000103222	20	ABCC1	protein_coding	-0.045226117785192255	4.333725927063655	-0.27555987601363624	0.7847071197282581	0.9905588305805769	-5.525603291317007	NA	NA	NA	NA	NA	NA	NA	NA	NA	NA	NA	NA
sn_fine	OPC.1	carrier	chrX	101622797	101627843	5047	+	HAVANA	gene	ENSG00000102401	20	ARMCX3	protein_coding	-0.0468515160613161	5.051133147170916	-0.2758021233675959	0.7845227458943604	0.9905588305805769	-5.695894300327893	NA	NA	NA	NA	NA	NA	NA	NA	NA	NA	NA	NA
sn_fine	OPC.1	carrier	chr18	68715209	69055189	339981	+	HAVANA	gene	ENSG00000150636	17	CCDC102B	protein_coding	0.04706267225861627	5.041926621969427	0.27623820723225523	0.7841908755660427	0.9905588305805769	-5.70353706218529	NA	NA	NA	NA	NA	NA	NA	NA	NA	NA	NA	NA
sn_fine	OPC.1	carrier	chr9	125146573	125189939	43367	-	HAVANA	gene	ENSG00000119414	12	PPP6C	protein_coding	-0.029846418649825956	5.081951619981261	-0.2757236680067939	0.7845824566782224	0.9905588305805769	-5.705504948016539	NA	NA	NA	NA	NA	NA	NA	NA	NA	NA	NA	NA
sn_fine	OPC.1	carrier	chr10	100486646	100519864	33219	-	HAVANA	gene	ENSG00000075826	17	SEC31B	protein_coding	0.033454367273368923	5.41672959122262	0.27557423302262074	0.7846961922925225	0.9905588305805769	-5.771351503942734	NA	NA	NA	NA	NA	NA	NA	NA	NA	NA	NA	NA
sn_fine	OPC.1	carrier	chr18	10454635	10489949	35315	+	HAVANA	gene	ENSG00000154856	13	APCDD1	protein_coding	0.032776368229953334	7.3238965772252795	0.2761353329242869	0.7842691616858196	0.9905588305805769	-6.011146553919375	NA	NA	NA	NA	NA	NA	NA	NA	NA	NA	NA	NA
sn_fine	OPC.1	carrier	chr12	32790745	32896798	106054	-	HAVANA	gene	ENSG00000057294	18	PKP2	protein_coding	-0.10285955003811031	3.1687786698078786	-0.2746135530542693	0.78542748503254	0.9905657759334113	-5.223221981372119	NA	NA	NA	NA	NA	NA	NA	NA	NA	NA	NA	NA
sn_fine	OPC.1	carrier	chr1	225886282	225911382	25101	-	HAVANA	gene	ENSG00000243709	1	LEFTY1	protein_coding	0.06676588308046716	3.1321034672545824	0.27479106837127176	0.7852923411134334	0.9905657759334113	-5.2481786983667975	NA	NA	NA	NA	NA	NA	NA	NA	NA	NA	NA	NA
sn_fine	OPC.1	carrier	chr5	141245395	141249365	3971	+	HAVANA	gene	ENSG00000113248	6	PCDHB15	protein_coding	0.0493256493294858	3.1567276207120027	0.27473795844343746	0.78533277344136	0.9905657759334113	-5.254579449106108	NA	NA	NA	NA	NA	NA	NA	NA	NA	NA	NA	NA
sn_fine	OPC.1	carrier	chr17	28455752	28614197	158446	-	HAVANA	gene	ENSG00000167524	17	RSKR	protein_coding	-0.06059311577002724	3.436931799630349	-0.2753554927638321	0.7848626851471141	0.9905657759334113	-5.330225720640097	NA	NA	NA	NA	NA	NA	NA	NA	NA	NA	NA	NA
sn_fine	OPC.1	carrier	chr7	39733430	39793092	59663	+	HAVANA	gene	ENSG00000188185	13	LINC00265	lncRNA	-0.0480816934727295	3.8262852832739065	-0.2744411993660081	0.7855587058502556	0.9905657759334113	-5.423670834110328	NA	NA	NA	NA	NA	NA	NA	NA	NA	NA	NA	NA
sn_fine	OPC.1	carrier	chr19	8580240	8610735	30496	-	HAVANA	gene	ENSG00000142303	14	ADAMTS10	protein_coding	0.04420969765667637	4.1969288824559	0.2751834562570027	0.7849936369712863	0.9905657759334113	-5.504713623988293	NA	NA	NA	NA	NA	NA	NA	NA	NA	NA	NA	NA
sn_fine	OPC.1	carrier	chr14	35085467	35122517	37051	-	HAVANA	gene	ENSG00000092020	11	PPP2R3C	protein_coding	0.03664981417708635	5.159820041307535	0.2745173606500496	0.7855007199612567	0.9905657759334113	-5.719431692817823	NA	NA	NA	NA	NA	NA	NA	NA	NA	NA	NA	NA
sn_fine	OPC.1	carrier	chr11	17392498	17476894	84397	-	HAVANA	gene	ENSG00000006071	16	ABCC8	protein_coding	0.04878308381279961	5.955702054830245	0.27501669950756286	0.7851205760091501	0.9905657759334113	-5.860797350628746	NA	NA	NA	NA	NA	NA	NA	NA	NA	NA	NA	NA
sn_fine	OPC.1	carrier	chr1	113073198	113132260	59063	+	HAVANA	gene	ENSG00000198799	12	LRIG2	protein_coding	-0.027444888934669454	5.9771429382402586	-0.27453399386917193	0.7854880563177503	0.9905657759334113	-5.8646536719519435	NA	NA	NA	NA	NA	NA	NA	NA	NA	NA	NA	NA
sn_fine	OPC.1	carrier	chr6	30234039	30326134	92096	-	HAVANA	gene	ENSG00000270604	5	HCG17	lncRNA	-0.029896019257733997	6.336754053172421	-0.2746591552493628	0.7853927670463238	0.9905657759334113	-5.913731919040211	NA	NA	NA	NA	NA	NA	NA	NA	NA	NA	NA	NA
sn_fine	OPC.1	carrier	chr3	183919934	184017939	98006	-	HAVANA	gene	ENSG00000114770	17	ABCC5	protein_coding	-0.021622926198127335	6.614958443604134	-0.27450364569628055	0.7855111618383752	0.9905657759334113	-5.949602565633015	NA	NA	NA	NA	NA	NA	NA	NA	NA	NA	NA	NA
sn_fine	OPC.1	carrier	chr5	126751963	126776486	24524	-	HAVANA	gene	ENSG00000251072	2	LMNB1-DT	lncRNA	0.11875069620192202	1.3749044523967755	0.27249498356121926	0.7870408924264067	0.990604787764694	-4.902161136790912	NA	NA	NA	NA	NA	NA	NA	NA	NA	NA	NA	NA
sn_fine	OPC.1	carrier	chrX	121871869	121876865	4997	+	HAVANA	gene	ENSG00000260585	1	ENSG00000260585	lncRNA	-0.0761153762756781	2.19925242266532	-0.2741164050064334	0.7858060041534182	0.990604787764694	-5.059054844898231	NA	NA	NA	NA	NA	NA	NA	NA	NA	NA	NA	NA
sn_fine	OPC.1	carrier	chr17	82389210	82418637	29428	-	HAVANA	gene	ENSG00000181396	13	OGFOD3	protein_coding	0.06208618945781974	2.6262763762446713	0.27357883729596594	0.7862153578073527	0.990604787764694	-5.153150859815775	NA	NA	NA	NA	NA	NA	NA	NA	NA	NA	NA	NA
sn_fine	OPC.1	carrier	chr6	26365159	26378320	13162	+	HAVANA	gene	ENSG00000186470	14	BTN3A2	protein_coding	-0.05821340281054166	3.0105622136699264	-0.2731563141156698	0.7865371494582932	0.990604787764694	-5.19105948850842	NA	NA	NA	NA	NA	NA	NA	NA	NA	NA	NA	NA
sn_fine	OPC.1	carrier	chr5	169583636	169604778	21143	+	HAVANA	gene	ENSG00000040275	17	SPDL1	protein_coding	-0.06384778736949559	2.956933003118409	-0.2742671907744188	0.7856911931055377	0.990604787764694	-5.245848370045993	NA	NA	NA	NA	NA	NA	NA	NA	NA	NA	NA	NA
sn_fine	OPC.1	carrier	chr7	44565804	44575051	9248	-	HAVANA	gene	ENSG00000136271	11	DDX56	protein_coding	-0.05253440808434351	3.5227069418839605	-0.27376419027956034	0.7860742059358155	0.990604787764694	-5.341499495136441	NA	NA	NA	NA	NA	NA	NA	NA	NA	NA	NA	NA
sn_fine	OPC.1	carrier	chr16	58515479	58523842	8364	+	HAVANA	gene	ENSG00000103037	12	SETD6	protein_coding	-0.05708840395467618	3.5175441696823424	-0.2721185419899951	0.7873276739950108	0.990604787764694	-5.369900602858844	NA	NA	NA	NA	NA	NA	NA	NA	NA	NA	NA	NA
sn_fine	OPC.1	carrier	chr1	28587829	28648291	60463	-	HAVANA	gene	ENSG00000120656	14	TAF12	protein_coding	0.04038161279482555	3.9226482646468663	0.27286202301441925	0.7867613027637607	0.990604787764694	-5.443495555208985	NA	NA	NA	NA	NA	NA	NA	NA	NA	NA	NA	NA
sn_fine	OPC.1	carrier	chrX	16719612	16765340	45729	+	HAVANA	gene	ENSG00000169895	6	SYAP1	protein_coding	-0.04864061404150588	4.003173520623519	-0.2725606120923088	0.7869908982499996	0.990604787764694	-5.463494611020681	NA	NA	NA	NA	NA	NA	NA	NA	NA	NA	NA	NA
sn_fine	OPC.1	carrier	chr7	98214624	98252232	37609	-	HAVANA	gene	ENSG00000205356	10	TECPR1	protein_coding	0.048231073527169155	4.010231644151962	0.2724457869000742	0.7870783698182743	0.990604787764694	-5.478417347051394	NA	NA	NA	NA	NA	NA	NA	NA	NA	NA	NA	NA
sn_fine	OPC.1	carrier	chr12	122980060	122982913	2854	+	HAVANA	gene	ENSG00000182196	14	ARL6IP4	protein_coding	-0.05528063084150725	4.225527021061394	-0.2740559610402289	0.7858520286693814	0.990604787764694	-5.4933463950084604	NA	NA	NA	NA	NA	NA	NA	NA	NA	NA	NA	NA
sn_fine	OPC.1	carrier	chr1	15526813	15592379	65567	+	HAVANA	gene	ENSG00000116138	13	DNAJC16	protein_coding	-0.04289240195421806	4.626829723000561	-0.27235369739794235	0.7871485238220322	0.990604787764694	-5.615847038809166	NA	NA	NA	NA	NA	NA	NA	NA	NA	NA	NA	NA
sn_fine	OPC.1	carrier	chr1	154206696	154220637	13942	-	HAVANA	gene	ENSG00000143612	21	C1orf43	protein_coding	-0.04560585130911887	4.7433595074824595	-0.2725033011188739	0.7870345562677057	0.990604787764694	-5.622880076734354	NA	NA	NA	NA	NA	NA	NA	NA	NA	NA	NA	NA
sn_fine	OPC.1	carrier	chr17	81556887	81648465	91579	-	HAVANA	gene	ENSG00000182446	15	NPLOC4	protein_coding	-0.0273876960927244	4.945373793793235	-0.2722728940635208	0.7872100814884571	0.990604787764694	-5.674958757689514	NA	NA	NA	NA	NA	NA	NA	NA	NA	NA	NA	NA
sn_fine	OPC.1	carrier	chr7	32868172	32894131	25960	-	HAVANA	gene	ENSG00000170852	12	KBTBD2	protein_coding	0.041803666197943734	4.961917618581436	0.27229156335490334	0.7871958587087873	0.990604787764694	-5.677540261035535	NA	NA	NA	NA	NA	NA	NA	NA	NA	NA	NA	NA
sn_fine	OPC.1	carrier	chr10	73785606	73801797	16192	+	HAVANA	gene	ENSG00000214655	11	ZSWIM8	protein_coding	-0.045178752813837875	5.086564664280785	-0.27281735633468324	0.7867953257456252	0.990604787764694	-5.705878415432873	NA	NA	NA	NA	NA	NA	NA	NA	NA	NA	NA	NA
sn_fine	OPC.1	carrier	chr12	4649095	4694317	45223	+	HAVANA	gene	ENSG00000139180	11	NDUFA9	protein_coding	-0.028430113524885225	5.169315074967884	-0.2730313955646464	0.7866322941616339	0.990604787764694	-5.715697031209235	NA	NA	NA	NA	NA	NA	NA	NA	NA	NA	NA	NA
sn_fine	OPC.1	carrier	chr8	85220587	85284073	63487	+	HAVANA	gene	ENSG00000185015	8	CA13	protein_coding	-0.026513464538678644	5.198905757679531	-0.2728188650323778	0.7867941765510629	0.990604787764694	-5.722078374147146	NA	NA	NA	NA	NA	NA	NA	NA	NA	NA	NA	NA
sn_fine	OPC.1	carrier	chr10	17644151	17716824	72674	+	HAVANA	gene	ENSG00000136738	15	STAM	protein_coding	0.037622279257903735	5.5164244759382965	0.2727177859807493	0.7868711708496865	0.990604787764694	-5.789128552364726	NA	NA	NA	NA	NA	NA	NA	NA	NA	NA	NA	NA
sn_fine	OPC.1	carrier	chr20	2692780	2760108	67329	+	HAVANA	gene	ENSG00000088881	22	EBF4	protein_coding	-0.026478666849615973	6.368120824063712	-0.2725292251342551	0.7870148079361223	0.990604787764694	-5.917626493908321	NA	NA	NA	NA	NA	NA	NA	NA	NA	NA	NA	NA
sn_fine	OPC.1	carrier	chr5	66139971	66183615	43645	+	HAVANA	gene	ENSG00000153914	16	SREK1	protein_coding	-0.021367340119374134	6.764964194602533	-0.2726468825577533	0.7869251809641888	0.990604787764694	-5.964125691638976	NA	NA	NA	NA	NA	NA	NA	NA	NA	NA	NA	NA
sn_fine	OPC.1	carrier	chr14	90396502	90408268	11767	+	HAVANA	gene	ENSG00000198668	14	CALM1	protein_coding	-0.029771563877649232	7.209466571337927	-0.27279927973345475	0.7868090949646386	0.990604787764694	-6.00177666535673	NA	NA	NA	NA	NA	NA	NA	NA	NA	NA	NA	NA
sn_fine	OPC.1	carrier	chr2	106801600	106887108	85509	-	HAVANA	gene	ENSG00000144057	16	ST6GAL2	protein_coding	-0.03020286477085099	7.396603538502948	-0.2730487018212081	0.7866191125841608	0.990604787764694	-6.019770183103224	NA	NA	NA	NA	NA	NA	NA	NA	NA	NA	NA	NA
sn_fine	OPC.1	carrier	chr3	50674927	51384198	709272	+	HAVANA	gene	ENSG00000088538	13	DOCK3	protein_coding	0.017832494288434475	9.36895588729894	0.27212093553912714	0.7873258504404009	0.990604787764694	-6.0953433430027335	NA	NA	NA	NA	NA	NA	NA	NA	NA	NA	NA	NA
sn_fine	OPC.1	carrier	chr11	6390440	6394998	4559	+	HAVANA	gene	ENSG00000166311	10	SMPD1	protein_coding	-0.0681692906582001	2.516949112689916	-0.27165123446875916	0.787683721347091	0.9909516686015964	-5.104196186881192	NA	NA	NA	NA	NA	NA	NA	NA	NA	NA	NA	NA
sn_fine	OPC.1	carrier	chr9	94166258	94200905	34648	+	HAVANA	gene	ENSG00000269929	6	MIRLET7A1HG	lncRNA	0.033848032004771156	4.9183773615032775	0.27156653526773494	0.7877482596954279	0.9909516686015964	-5.6844177246143035	NA	NA	NA	NA	NA	NA	NA	NA	NA	NA	NA	NA
sn_fine	OPC.1	carrier	chr3	11556069	11771350	215282	-	HAVANA	gene	ENSG00000144560	16	VGLL4	protein_coding	-0.02060344470727049	7.634774953202324	-0.27146573385638373	0.7878250694556647	0.9909571609272677	-6.033102339986457	NA	NA	NA	NA	NA	NA	NA	NA	NA	NA	NA	NA
sn_fine	OPC.1	carrier	chr3	4896806	4980414	83609	-	HAVANA	gene	ENSG00000235831	8	BHLHE40-AS1	lncRNA	-0.07881673075652329	2.338676412669497	-0.2707169607981066	0.7883956954262967	0.9911018229299733	-5.078662358268941	NA	NA	NA	NA	NA	NA	NA	NA	NA	NA	NA	NA
sn_fine	OPC.1	carrier	chr1	25861484	25875708	14225	-	HAVANA	gene	ENSG00000182749	6	PAQR7	protein_coding	-0.057705682759725985	3.4104192706517065	-0.2710324380465126	0.7881552615657278	0.9911018229299733	-5.32757316654925	NA	NA	NA	NA	NA	NA	NA	NA	NA	NA	NA	NA
sn_fine	OPC.1	carrier	chrX	153687926	153696588	8663	+	HAVANA	gene	ENSG00000130821	17	SLC6A8	protein_coding	-0.05027282006204503	4.100383832202123	-0.2706493087905922	0.7884472576302338	0.9911018229299733	-5.46597791769143	NA	NA	NA	NA	NA	NA	NA	NA	NA	NA	NA	NA
sn_fine	OPC.1	carrier	chr17	57989039	57994850	5812	-	HAVANA	gene	ENSG00000264112	1	ENSG00000264112	lncRNA	-0.04121693516792524	4.114496442008439	-0.2707449564110622	0.78837435834681	0.9911018229299733	-5.505863238509511	NA	NA	NA	NA	NA	NA	NA	NA	NA	NA	NA	NA
sn_fine	OPC.1	carrier	chrX	51395915	51465839	69925	+	HAVANA	gene	ENSG00000226530	4	ENSG00000226530	lncRNA	0.025719765429247587	5.3883412432232145	0.27094381101185683	0.7882228045217088	0.9911018229299733	-5.769781925261567	NA	NA	NA	NA	NA	NA	NA	NA	NA	NA	NA	NA
sn_fine	OPC.1	carrier	chr8	67062417	67196778	134362	+	HAVANA	gene	ENSG00000104218	16	CSPP1	protein_coding	0.02984829098339059	6.626066991201584	0.270748219387197	0.7883718714543848	0.9911018229299733	-5.949692358765107	NA	NA	NA	NA	NA	NA	NA	NA	NA	NA	NA	NA
sn_fine	OPC.1	carrier	chr3	114314500	115147292	832793	-	HAVANA	gene	ENSG00000181722	18	ZBTB20	protein_coding	-0.024507482539798175	10.914482802362205	-0.2711840713601683	0.7880397051908159	0.9911018229299733	-6.125713647108083	NA	NA	NA	NA	NA	NA	NA	NA	NA	NA	NA	NA
sn_fine	OPC.1	carrier	chr16	28605196	28614279	9084	-	HAVANA	gene	ENSG00000196502	14	SULT1A1	protein_coding	-0.04469676202520967	4.494217353890476	-0.27052147572263757	0.7885446905741724	0.9911332189988151	-5.577153087821923	NA	NA	NA	NA	NA	NA	NA	NA	NA	NA	NA	NA
sn_fine	OPC.1	carrier	chr1	15756607	15786594	29988	+	HAVANA	gene	ENSG00000162458	13	FBLIM1	protein_coding	-0.0770608260802228	2.300833918178528	-0.2692395555491895	0.7895219474833306	0.9911775623737591	-5.068995903070701	NA	NA	NA	NA	NA	NA	NA	NA	NA	NA	NA	NA
sn_fine	OPC.1	carrier	chr9	129094142	129111189	17048	-	HAVANA	gene	ENSG00000095321	18	CRAT	protein_coding	0.0696006404147067	2.489687390073765	0.2702801796604979	0.7887286132057469	0.9911775623737591	-5.120246305300472	NA	NA	NA	NA	NA	NA	NA	NA	NA	NA	NA	NA
sn_fine	OPC.1	carrier	chrX	69160851	69165521	4671	-	HAVANA	gene	ENSG00000181191	12	PJA1	protein_coding	-0.0699249114614463	2.5930634036270748	-0.27011104589359386	0.7888575390741559	0.9911775623737591	-5.124513532282747	NA	NA	NA	NA	NA	NA	NA	NA	NA	NA	NA	NA
sn_fine	OPC.1	carrier	chr11	66347950	66364804	16855	+	HAVANA	gene	ENSG00000255468	7	B4GAT1-DT	lncRNA	-0.06303971722896717	2.4644210729198828	-0.27008014718586243	0.7888810929370978	0.9911775623737591	-5.169099603307459	NA	NA	NA	NA	NA	NA	NA	NA	NA	NA	NA	NA
sn_fine	OPC.1	carrier	chr10	68282660	68333049	50390	-	HAVANA	gene	ENSG00000108187	16	PBLD	protein_coding	-0.06145781689270091	3.41309008885531	-0.269280656098792	0.7894906095597701	0.9911775623737591	-5.337051105031153	NA	NA	NA	NA	NA	NA	NA	NA	NA	NA	NA	NA
sn_fine	OPC.1	carrier	chr22	36281280	36388010	106731	-	HAVANA	gene	ENSG00000100345	23	MYH9	protein_coding	-0.0461534600639848	3.5385803236188926	-0.2694865357272848	0.7893336379582023	0.9911775623737591	-5.3485454685070675	NA	NA	NA	NA	NA	NA	NA	NA	NA	NA	NA	NA
sn_fine	OPC.1	carrier	chr13	24882279	24922889	40611	-	HAVANA	gene	ENSG00000151849	16	CENPJ	protein_coding	0.04436597520476804	3.799989228433457	0.2692555709744553	0.7895097361644312	0.9911775623737591	-5.41037961744424	NA	NA	NA	NA	NA	NA	NA	NA	NA	NA	NA	NA
sn_fine	OPC.1	carrier	chr19	17323223	17334855	11633	-	HAVANA	gene	ENSG00000074855	11	ANO8	protein_coding	-0.06113953486733248	4.060666733871752	-0.26936024333831665	0.7894299277168577	0.9911775623737591	-5.474185279189212	NA	NA	NA	NA	NA	NA	NA	NA	NA	NA	NA	NA
sn_fine	OPC.1	carrier	chr5	139795808	139844466	48659	+	HAVANA	gene	ENSG00000146005	4	PSD2	protein_coding	0.03479805960999194	5.9819916711970125	0.26933680573310076	0.7894477977424156	0.9911775623737591	-5.865480275305007	NA	NA	NA	NA	NA	NA	NA	NA	NA	NA	NA	NA
sn_fine	OPC.1	carrier	chrX	150692971	150765108	72138	+	HAVANA	gene	ENSG00000063601	17	MTMR1	protein_coding	0.027786151217994437	6.540139343948068	0.269542578575198	0.789290910000985	0.9911775623737591	-5.942107706128933	NA	NA	NA	NA	NA	NA	NA	NA	NA	NA	NA	NA
sn_fine	OPC.1	carrier	chr1	155859567	155885199	25633	+	HAVANA	gene	ENSG00000132718	9	SYT11	protein_coding	0.029337435177571702	7.346050874921822	0.2693789325770175	0.7894156781713522	0.9911775623737591	-6.010662994610712	NA	NA	NA	NA	NA	NA	NA	NA	NA	NA	NA	NA
sn_fine	OPC.1	carrier	chr18	27932879	28177946	245068	-	HAVANA	gene	ENSG00000170558	10	CDH2	protein_coding	0.02950048945985273	8.211435080058399	0.26939203495413216	0.7894056883532168	0.9911775623737591	-6.060945495367155	NA	NA	NA	NA	NA	NA	NA	NA	NA	NA	NA	NA
sn_fine	OPC.1	carrier	chr9	8314246	10613002	2298757	-	HAVANA	gene	ENSG00000153707	19	PTPRD	protein_coding	0.028851946162942177	10.406006304754923	0.26995163055762184	0.7889790624110193	0.9911775623737591	-6.117213597695653	NA	NA	NA	NA	NA	NA	NA	NA	NA	NA	NA	NA
sn_fine	OPC.1	carrier	chr6	79077841	79142516	64676	+	HAVANA	gene	ENSG00000286340	3	ENSG00000286340	lncRNA	-0.06700775186593722	2.440071883780017	-0.2687725243758962	0.7898780696707768	0.9914426605823596	-5.0988699886254585	NA	NA	NA	NA	NA	NA	NA	NA	NA	NA	NA	NA
sn_fine	OPC.1	carrier	chr10	13099449	13138308	38860	+	HAVANA	gene	ENSG00000123240	17	OPTN	protein_coding	0.045386245232864164	3.907912509501642	0.26877922864732123	0.7898729571812417	0.9914426605823596	-5.431233376911656	NA	NA	NA	NA	NA	NA	NA	NA	NA	NA	NA	NA
sn_fine	OPC.1	carrier	chr14	100779410	100861031	81622	+	HAVANA	gene	ENSG00000214548	18	MEG3	lncRNA	0.031048319986958894	8.749197563067357	0.26860440672932356	0.7900062745783161	0.9915126002345891	-6.079573825594133	NA	NA	NA	NA	NA	NA	NA	NA	NA	NA	NA	NA
sn_fine	OPC.1	carrier	chr14	23469679	23509862	40184	+	HAVANA	gene	ENSG00000129460	17	NGDN	protein_coding	0.045754535132960905	3.659725350883082	0.26837700916538476	0.7901796952680845	0.9915755684908004	-5.382292467931606	NA	NA	NA	NA	NA	NA	NA	NA	NA	NA	NA	NA
sn_fine	OPC.1	carrier	chr14	91457508	91510554	53047	-	HAVANA	gene	ENSG00000100796	18	PPP4R3A	protein_coding	0.020197240429887575	6.14479917296898	0.26825347311711956	0.7902739123975954	0.9915755684908004	-5.886148268604068	NA	NA	NA	NA	NA	NA	NA	NA	NA	NA	NA	NA
sn_fine	OPC.1	carrier	chr17	51630313	52160017	529705	-	HAVANA	gene	ENSG00000154975	14	CA10	protein_coding	0.023727220747592703	10.595106341129611	0.2682820599756028	0.7902521097973542	0.9915755684908004	-6.120911142514519	NA	NA	NA	NA	NA	NA	NA	NA	NA	NA	NA	NA
sn_fine	OPC.1	carrier	chr20	61252261	61940617	688357	+	HAVANA	gene	ENSG00000179242	16	CDH4	protein_coding	0.0288617626926313	7.5280201057304295	0.26759986903990984	0.7907724495190217	0.9921100923572134	-6.02877114147434	NA	NA	NA	NA	NA	NA	NA	NA	NA	NA	NA	NA
sn_fine	OPC.1	carrier	chr3	133824235	133895882	71648	-	HAVANA	gene	ENSG00000154917	11	RAB6B	protein_coding	-0.04347793103520292	4.667048299056192	-0.267492632128243	0.7908542531544219	0.9921217286224632	-5.61932107419269	NA	NA	NA	NA	NA	NA	NA	NA	NA	NA	NA	NA
sn_fine	OPC.1	carrier	chr5	176647387	176659054	11668	+	HAVANA	gene	ENSG00000048140	18	TSPAN17	protein_coding	0.08402744945970064	2.0376829510482857	0.2652633815171778	0.7925553404203005	0.9921549828805346	-5.015280059643965	NA	NA	NA	NA	NA	NA	NA	NA	NA	NA	NA	NA
sn_fine	OPC.1	carrier	chr10	49981420	49988899	7480	-	HAVANA	gene	ENSG00000285803	1	ENSG00000285803	lncRNA	-0.10263079109921991	1.5568456952463725	-0.2655626081767407	0.7923269474023914	0.9921549828805346	-5.016037945621628	NA	NA	NA	NA	NA	NA	NA	NA	NA	NA	NA	NA
sn_fine	OPC.1	carrier	chr6	134917393	134950115	32723	-	HAVANA	gene	ENSG00000118514	14	ALDH8A1	protein_coding	-0.08204237955728133	2.182617294019562	-0.26563990990684916	0.7922679477572978	0.9921549828805346	-5.079239132127864	NA	NA	NA	NA	NA	NA	NA	NA	NA	NA	NA	NA
sn_fine	OPC.1	carrier	chr2	230121370	230174223	52854	+	HAVANA	gene	ENSG00000225963	8	ENSG00000225963	lncRNA	-0.07188109339721249	2.442638243463218	-0.26512792405383906	0.7926587382128096	0.9921549828805346	-5.120603286593513	NA	NA	NA	NA	NA	NA	NA	NA	NA	NA	NA	NA
sn_fine	OPC.1	carrier	chr8	94553668	94570652	16985	+	HAVANA	gene	ENSG00000253704	4	VIRMA-DT	lncRNA	-0.07427485769526576	2.8200308314271627	-0.26479663312978363	0.7929116362928579	0.9921549828805346	-5.159925499505392	NA	NA	NA	NA	NA	NA	NA	NA	NA	NA	NA	NA
sn_fine	OPC.1	carrier	chr17	74950742	74973166	22425	-	HAVANA	gene	ENSG00000167861	16	HID1	protein_coding	0.06763400645895512	2.8987984096844968	0.26685706427744915	0.791339133553622	0.9921549828805346	-5.197906443995405	NA	NA	NA	NA	NA	NA	NA	NA	NA	NA	NA	NA
sn_fine	OPC.1	carrier	chr1	110370154	110373003	2850	+	HAVANA	gene	ENSG00000273373	1	SLC16A4-AS1	lncRNA	0.06529861957396466	2.9810329445615045	0.2662978574823459	0.7917658274682675	0.9921549828805346	-5.217352958536734	NA	NA	NA	NA	NA	NA	NA	NA	NA	NA	NA	NA
sn_fine	OPC.1	carrier	chr16	5033702	5087379	53678	+	HAVANA	gene	ENSG00000033011	14	ALG1	protein_coding	-0.04787771275323216	3.1648173474517374	-0.26692912016812365	0.7912841572098557	0.9921549828805346	-5.271891084984219	NA	NA	NA	NA	NA	NA	NA	NA	NA	NA	NA	NA
sn_fine	OPC.1	carrier	chr17	17776686	17779529	2844	-	HAVANA	gene	ENSG00000226746	2	SMCR5	lncRNA	-0.05983550691497008	3.1877025612967684	-0.26586366351890967	0.7920971774524516	0.9921549828805346	-5.28882546705154	NA	NA	NA	NA	NA	NA	NA	NA	NA	NA	NA	NA
sn_fine	OPC.1	carrier	chr6	31686955	31703356	16402	-	HAVANA	gene	ENSG00000204427	12	ABHD16A	protein_coding	-0.046020501670399394	3.6202517829466965	-0.2652186401913585	0.7925894920787107	0.9921549828805346	-5.367334590904905	NA	NA	NA	NA	NA	NA	NA	NA	NA	NA	NA	NA
sn_fine	OPC.1	carrier	chr12	26623369	26649479	26111	+	HAVANA	gene	ENSG00000234428	2	ENSG00000234428	lncRNA	0.0849768768751078	3.5230738938132666	0.26555769460964473	0.7923306976674076	0.9921549828805346	-5.390448190220048	NA	NA	NA	NA	NA	NA	NA	NA	NA	NA	NA	NA
sn_fine	OPC.1	carrier	chr18	35452230	35497979	45750	-	HAVANA	gene	ENSG00000153391	16	INO80C	protein_coding	-0.04636748731107998	3.714471096958012	-0.26674961709806244	0.7914211143424417	0.9921549828805346	-5.395555680756869	NA	NA	NA	NA	NA	NA	NA	NA	NA	NA	NA	NA
sn_fine	OPC.1	carrier	chr20	18137228	18188387	51160	+	HAVANA	gene	ENSG00000149474	15	KAT14	protein_coding	0.044402012650686995	3.863618664059101	0.26492847992393204	0.7928109854572044	0.9921549828805346	-5.4371663852416425	NA	NA	NA	NA	NA	NA	NA	NA	NA	NA	NA	NA
sn_fine	OPC.1	carrier	chr14	104681146	104722535	41390	+	HAVANA	gene	ENSG00000203485	14	INF2	protein_coding	-0.051470522950790354	4.225164628477961	-0.2648559240288602	0.7928663736254778	0.9921549828805346	-5.508814053256096	NA	NA	NA	NA	NA	NA	NA	NA	NA	NA	NA	NA
sn_fine	OPC.1	carrier	chr12	109900264	109983841	83578	+	HAVANA	gene	ENSG00000139437	18	TCHP	protein_coding	0.04764374576961927	4.431840985516714	0.26523296083693787	0.7925785608910676	0.9921549828805346	-5.561516687097348	NA	NA	NA	NA	NA	NA	NA	NA	NA	NA	NA	NA
sn_fine	OPC.1	carrier	chr1	171700160	171742074	41915	-	HAVANA	gene	ENSG00000117533	15	VAMP4	protein_coding	0.03424248812972586	4.483143416366755	0.26722388230778915	0.7910592744500713	0.9921549828805346	-5.568928924938443	NA	NA	NA	NA	NA	NA	NA	NA	NA	NA	NA	NA
sn_fine	OPC.1	carrier	chr2	5692384	5701385	9002	+	HAVANA	gene	ENSG00000176887	7	SOX11	protein_coding	0.04611043009611393	4.460596561052553	0.2649018704470822	0.792831298637044	0.9921549828805346	-5.570790040746138	NA	NA	NA	NA	NA	NA	NA	NA	NA	NA	NA	NA
sn_fine	OPC.1	carrier	chr11	17208153	17349980	141828	+	HAVANA	gene	ENSG00000070081	18	NUCB2	protein_coding	0.03924944916233697	4.566816375074679	0.2660850562448035	0.7919282192882938	0.9921549828805346	-5.588834660284924	NA	NA	NA	NA	NA	NA	NA	NA	NA	NA	NA	NA
sn_fine	OPC.1	carrier	chr1	235327350	235344532	17183	+	HAVANA	gene	ENSG00000152904	11	GGPS1	protein_coding	-0.03597850756196275	4.635415818471232	-0.26563175298072395	0.7922741733772786	0.9921549828805346	-5.602269770299478	NA	NA	NA	NA	NA	NA	NA	NA	NA	NA	NA	NA
sn_fine	OPC.1	carrier	chr3	165186720	165197109	10390	-	HAVANA	gene	ENSG00000121871	4	SLITRK3	protein_coding	-0.04041340807451954	4.914387631596093	-0.2653199046892163	0.7925121961162545	0.9921549828805346	-5.656929836345978	NA	NA	NA	NA	NA	NA	NA	NA	NA	NA	NA	NA
sn_fine	OPC.1	carrier	chr2	68284171	68320051	35881	-	HAVANA	gene	ENSG00000119865	9	CNRIP1	protein_coding	0.03195663950994376	4.922675377778135	0.2662413023480881	0.7918089846162311	0.9921549828805346	-5.667225903497837	NA	NA	NA	NA	NA	NA	NA	NA	NA	NA	NA	NA
sn_fine	OPC.1	carrier	chr1	173868082	173903547	35466	+	HAVANA	gene	ENSG00000185278	16	ZBTB37	protein_coding	-0.03347317936409944	4.977106747693309	-0.26674352154871794	0.7914257652391923	0.9921549828805346	-5.677529557305584	NA	NA	NA	NA	NA	NA	NA	NA	NA	NA	NA	NA
sn_fine	OPC.1	carrier	chr3	50226292	50259362	33071	+	HAVANA	gene	ENSG00000114353	17	GNAI2	protein_coding	-0.03622449216799373	5.128799966322073	-0.2654029413458277	0.792448815199627	0.9921549828805346	-5.697328620724636	NA	NA	NA	NA	NA	NA	NA	NA	NA	NA	NA	NA
sn_fine	OPC.1	carrier	chrX	102599512	102714671	115160	+	HAVANA	gene	ENSG00000271147	8	ARMCX5-GPRASP2	lncRNA	-0.02506895320720748	5.922960785857695	-0.26490421602675124	0.7928295080592132	0.9921549828805346	-5.864067659417002	NA	NA	NA	NA	NA	NA	NA	NA	NA	NA	NA	NA
sn_fine	OPC.1	carrier	chr2	25733753	25878487	144735	-	HAVANA	gene	ENSG00000143970	18	ASXL2	protein_coding	0.02572250168592971	6.205397737151541	0.26533079447765007	0.7925038839851478	0.9921549828805346	-5.894309085099095	NA	NA	NA	NA	NA	NA	NA	NA	NA	NA	NA	NA
sn_fine	OPC.1	carrier	chr3	12897043	13283281	386239	-	HAVANA	gene	ENSG00000144711	17	IQSEC1	protein_coding	0.025422428927012408	6.749858504667215	0.2664588185133694	0.7916430019826467	0.9921549828805346	-5.965648780960147	NA	NA	NA	NA	NA	NA	NA	NA	NA	NA	NA	NA
sn_fine	OPC.1	carrier	chr22	17359949	17558151	198203	+	HAVANA	gene	ENSG00000099954	19	CECR2	protein_coding	-0.025177208227786796	7.573165036048479	-0.26638041483579883	0.7917028292630067	0.9921549828805346	-6.029855172783733	NA	NA	NA	NA	NA	NA	NA	NA	NA	NA	NA	NA
sn_fine	OPC.1	carrier	chr12	101745499	101830959	85461	-	HAVANA	gene	ENSG00000111670	16	GNPTAB	protein_coding	0.035573995942705494	7.782107236104473	0.26480442635805684	0.7929056869012716	0.9921549828805346	-6.041065655407871	NA	NA	NA	NA	NA	NA	NA	NA	NA	NA	NA	NA
sn_fine	OPC.1	carrier	chr12	49127782	49131397	3616	-	HAVANA	gene	ENSG00000123416	15	TUBA1B	protein_coding	-0.04892363435121472	4.311405798153493	-0.2645664320948799	0.7930873786786494	0.9922638083336233	-5.508879808370325	NA	NA	NA	NA	NA	NA	NA	NA	NA	NA	NA	NA
sn_fine	OPC.1	carrier	chr18	76978827	77133683	154857	-	HAVANA	gene	ENSG00000197971	16	MBP	protein_coding	0.027326654680244644	7.554955171922077	0.26449267948929006	0.7931436859653364	0.9922638083336233	-6.030745336734314	NA	NA	NA	NA	NA	NA	NA	NA	NA	NA	NA	NA
sn_fine	OPC.1	carrier	chr1	201464278	201469237	4960	-	HAVANA	gene	ENSG00000174307	7	PHLDA3	protein_coding	0.08685880163510085	2.1786406919816903	0.2642799572238873	0.7933060975943995	0.9922947309542443	-5.023550128136728	NA	NA	NA	NA	NA	NA	NA	NA	NA	NA	NA	NA
sn_fine	OPC.1	carrier	chr3	149030127	149086554	56428	-	HAVANA	gene	ENSG00000071794	16	HLTF	protein_coding	-0.025214176138681044	6.5094675965867035	-0.26427028012667314	0.793313486198963	0.9922947309542443	-5.941901602377068	NA	NA	NA	NA	NA	NA	NA	NA	NA	NA	NA	NA
sn_fine	OPC.1	carrier	chr17	30769388	30824692	55305	-	HAVANA	gene	ENSG00000176390	12	CRLF3	protein_coding	-0.05452656554227886	5.779459496233664	-0.2641188707916493	0.7934290919634457	0.9922991519703996	-5.8501141055523895	NA	NA	NA	NA	NA	NA	NA	NA	NA	NA	NA	NA
sn_fine	OPC.1	carrier	chr2	65310851	65432637	121787	-	HAVANA	gene	ENSG00000198369	10	SPRED2	protein_coding	-0.01878498952992924	7.478511648649165	-0.2640756355910063	0.7934621042658259	0.9922991519703996	-6.025041845209357	NA	NA	NA	NA	NA	NA	NA	NA	NA	NA	NA	NA
sn_fine	OPC.1	carrier	chr5	78342333	78360507	18175	-	HAVANA	gene	ENSG00000245556	5	SCAMP1-AS1	lncRNA	0.08067115944300385	2.10228085339746	0.2627899703606004	0.794443953012366	0.9925548478392237	-5.034806597526188	NA	NA	NA	NA	NA	NA	NA	NA	NA	NA	NA	NA
sn_fine	OPC.1	carrier	chr6	33162681	33192499	29819	-	HAVANA	gene	ENSG00000204248	12	COL11A2	protein_coding	-0.07989710419066087	2.17847071359812	-0.2626677757168822	0.7945372895562175	0.9925548478392237	-5.041886621817724	NA	NA	NA	NA	NA	NA	NA	NA	NA	NA	NA	NA
sn_fine	OPC.1	carrier	chr17	18087892	18107970	20079	+	HAVANA	gene	ENSG00000108591	10	DRG2	protein_coding	0.04500936088454388	3.040083962752401	0.26358060243780396	0.793840115223918	0.9925548478392237	-5.225109047466528	NA	NA	NA	NA	NA	NA	NA	NA	NA	NA	NA	NA
sn_fine	OPC.1	carrier	chr12	133181409	133214832	33424	+	HAVANA	gene	ENSG00000090612	22	ZNF268	protein_coding	-0.04250646313373485	3.8792853050885587	-0.26301098716111454	0.7942751404889798	0.9925548478392237	-5.444838127628518	NA	NA	NA	NA	NA	NA	NA	NA	NA	NA	NA	NA
sn_fine	OPC.1	carrier	chr11	61873519	61892051	18533	-	HAVANA	gene	ENSG00000221968	9	FADS3	protein_coding	0.05543103261123017	4.705398183252744	0.26325136296726237	0.7940915530388961	0.9925548478392237	-5.614809806602726	NA	NA	NA	NA	NA	NA	NA	NA	NA	NA	NA	NA
sn_fine	OPC.1	carrier	chr9	33041765	33076674	34910	-	HAVANA	gene	ENSG00000122692	9	SMU1	protein_coding	-0.02995733351530916	4.9048653631407335	-0.26305681653693813	0.7942401372990147	0.9925548478392237	-5.6660608546196976	NA	NA	NA	NA	NA	NA	NA	NA	NA	NA	NA	NA
sn_fine	OPC.1	carrier	chr6	166364919	166383013	18095	-	HAVANA	gene	ENSG00000060762	20	MPC1	protein_coding	0.02598847637403434	5.134095843709543	0.26326480402983543	0.7940812877565042	0.9925548478392237	-5.711536054172635	NA	NA	NA	NA	NA	NA	NA	NA	NA	NA	NA	NA
sn_fine	OPC.1	carrier	chr2	230712842	230821075	108234	+	HAVANA	gene	ENSG00000135932	12	CAB39	protein_coding	0.027333081318938746	6.298692692773508	0.262864403190068	0.7943871001257897	0.9925548478392237	-5.909664582806632	NA	NA	NA	NA	NA	NA	NA	NA	NA	NA	NA	NA
sn_fine	OPC.1	carrier	chr7	126438598	127253093	814496	-	HAVANA	gene	ENSG00000179603	19	GRM8	protein_coding	-0.041303736445245764	6.475887871587466	-0.2632719898615312	0.7940757997688604	0.9925548478392237	-5.937439608303295	NA	NA	NA	NA	NA	NA	NA	NA	NA	NA	NA	NA
sn_fine	OPC.1	carrier	chr1	31652263	31704319	52057	-	HAVANA	gene	ENSG00000084636	18	COL16A1	protein_coding	-0.033855146336511766	6.643550957157126	-0.2632528813204141	0.7940903934319843	0.9925548478392237	-5.9531287648228775	NA	NA	NA	NA	NA	NA	NA	NA	NA	NA	NA	NA
sn_fine	OPC.1	carrier	chr1	44221070	44355260	134191	-	HAVANA	gene	ENSG00000117419	16	ERI3	protein_coding	0.02459903791844198	6.698244100374123	0.2626891507748718	0.7945209623164398	0.9925548478392237	-5.961762563940841	NA	NA	NA	NA	NA	NA	NA	NA	NA	NA	NA	NA
sn_fine	OPC.1	carrier	chr11	120336413	120489937	153525	+	HAVANA	gene	ENSG00000196914	9	ARHGEF12	protein_coding	0.025434072106330863	7.413597056369294	0.2630553856025514	0.794241230199934	0.9925548478392237	-6.02065938481391	NA	NA	NA	NA	NA	NA	NA	NA	NA	NA	NA	NA
sn_fine	OPC.1	carrier	chr8	120380761	120445402	64642	-	HAVANA	gene	ENSG00000172172	8	MRPL13	protein_coding	-0.041483861194285376	3.90501740524936	-0.2625267740611223	0.7946449953877966	0.9925987482339211	-5.439503357934326	NA	NA	NA	NA	NA	NA	NA	NA	NA	NA	NA	NA
sn_fine	OPC.1	carrier	chr16	88696499	88706408	9910	-	HAVANA	gene	ENSG00000158717	11	RNF166	protein_coding	0.10146057460249502	1.9161951164008015	0.26142917390704706	0.7954835508550027	0.9927988030662305	-4.966640841503612	NA	NA	NA	NA	NA	NA	NA	NA	NA	NA	NA	NA
sn_fine	OPC.1	carrier	chr11	72754729	72794047	39319	-	HAVANA	gene	ENSG00000214530	10	STARD10	protein_coding	0.06964934410134926	2.0790047097084368	0.26159050336123346	0.7953602812160608	0.9927988030662305	-5.035254346253129	NA	NA	NA	NA	NA	NA	NA	NA	NA	NA	NA	NA
sn_fine	OPC.1	carrier	chr11	67428460	67435401	6942	+	HAVANA	gene	ENSG00000175634	15	RPS6KB2	protein_coding	-0.05882199424492307	3.0932756878430396	-0.25973371574269893	0.7967793505839429	0.9927988030662305	-5.231359889175162	NA	NA	NA	NA	NA	NA	NA	NA	NA	NA	NA	NA
sn_fine	OPC.1	carrier	chr5	8450701	8486930	36230	+	HAVANA	gene	ENSG00000247516	8	MIR4458HG	lncRNA	0.06835099490178664	3.410295081713109	0.26116540684285333	0.7956851032089141	0.9927988030662305	-5.319881249953358	NA	NA	NA	NA	NA	NA	NA	NA	NA	NA	NA	NA
sn_fine	OPC.1	carrier	chr19	11199295	11262524	63230	-	HAVANA	gene	ENSG00000130158	14	DOCK6	protein_coding	-0.04667623853245639	3.3543665794298327	-0.25989827555717737	0.7966535554830275	0.9927988030662305	-5.338747529985379	NA	NA	NA	NA	NA	NA	NA	NA	NA	NA	NA	NA
sn_fine	OPC.1	carrier	chr13	114314482	114337626	23145	+	HAVANA	gene	ENSG00000198824	8	CHAMP1	protein_coding	0.04853935905304185	3.505001392814628	0.26191578076881605	0.7951117574722761	0.9927988030662305	-5.340810601846322	NA	NA	NA	NA	NA	NA	NA	NA	NA	NA	NA	NA
sn_fine	OPC.1	carrier	chr9	129665647	129722674	57028	+	HAVANA	gene	ENSG00000167157	11	PRRX2	protein_coding	0.06222070349732678	3.582303434536888	0.2619984027769914	0.7950486347312393	0.9927988030662305	-5.393485289147275	NA	NA	NA	NA	NA	NA	NA	NA	NA	NA	NA	NA
sn_fine	OPC.1	carrier	chr1	109399042	109426448	27407	-	HAVANA	gene	ENSG00000143106	13	PSMA5	protein_coding	-0.04464462680320347	3.817978466549179	-0.2613899841080926	0.7955134960551313	0.9927988030662305	-5.416844369227425	NA	NA	NA	NA	NA	NA	NA	NA	NA	NA	NA	NA
sn_fine	OPC.1	carrier	chr22	39519695	39522683	2989	+	HAVANA	gene	ENSG00000128272	18	ATF4	protein_coding	-0.04751481121951695	3.9069671773227954	-0.2613598887578772	0.7955364923376769	0.9927988030662305	-5.441345376842382	NA	NA	NA	NA	NA	NA	NA	NA	NA	NA	NA	NA
sn_fine	OPC.1	carrier	chrX	154675249	154751583	76335	-	HAVANA	gene	ENSG00000160219	12	GAB3	protein_coding	-0.03706885991219333	4.070275651471641	-0.26063809151117145	0.7960880835830956	0.9927988030662305	-5.480861446920164	NA	NA	NA	NA	NA	NA	NA	NA	NA	NA	NA	NA
sn_fine	OPC.1	carrier	chr1	247034637	247078811	44175	-	HAVANA	gene	ENSG00000277462	2	ZNF670	protein_coding	0.04020433383432165	4.114096605919662	0.2603004844218687	0.796346116719442	0.9927988030662305	-5.496124575047179	NA	NA	NA	NA	NA	NA	NA	NA	NA	NA	NA	NA
sn_fine	OPC.1	carrier	chr11	72223701	72239147	15447	+	HAVANA	gene	ENSG00000165458	15	INPPL1	protein_coding	0.043905553362415084	4.25024235493543	0.26042237549699965	0.7962529526617029	0.9927988030662305	-5.504531637941197	NA	NA	NA	NA	NA	NA	NA	NA	NA	NA	NA	NA
sn_fine	OPC.1	carrier	chr11	68312591	68449275	136685	+	HAVANA	gene	ENSG00000162337	12	LRP5	protein_coding	-0.03699677995547557	4.359033128402017	-0.2612699580871976	0.795605210744402	0.9927988030662305	-5.548907555018992	NA	NA	NA	NA	NA	NA	NA	NA	NA	NA	NA	NA
sn_fine	OPC.1	carrier	chr12	110434823	110450422	15600	-	HAVANA	gene	ENSG00000111229	16	ARPC3	protein_coding	-0.03922309680943892	4.3500533398447825	-0.2598478191617254	0.7966921254733876	0.9927988030662305	-5.561516934809124	NA	NA	NA	NA	NA	NA	NA	NA	NA	NA	NA	NA
sn_fine	OPC.1	carrier	chr10	1039152	1049119	9968	-	HAVANA	gene	ENSG00000067064	13	IDI1	protein_coding	-0.03811101056339927	4.8417973297753045	-0.2604517124223475	0.7962305302523272	0.9927988030662305	-5.652323404322377	NA	NA	NA	NA	NA	NA	NA	NA	NA	NA	NA	NA
sn_fine	OPC.1	carrier	chr21	44849585	44873903	24319	-	HAVANA	gene	ENSG00000183255	12	PTTG1IP	protein_coding	-0.03478980510000351	4.971430835320264	-0.2617645110853865	0.7952273302893417	0.9927988030662305	-5.679959040112691	NA	NA	NA	NA	NA	NA	NA	NA	NA	NA	NA	NA
sn_fine	OPC.1	carrier	chr14	20446401	20455089	8689	-	HAVANA	gene	ENSG00000092094	11	OSGEP	protein_coding	-0.03851462502367298	4.9986693390509895	-0.2615687491613802	0.7953769029914818	0.9927988030662305	-5.680224288273657	NA	NA	NA	NA	NA	NA	NA	NA	NA	NA	NA	NA
sn_fine	OPC.1	carrier	chr10	115123482	115218819	95338	-	HAVANA	gene	ENSG00000285582	1	ENSG00000285582	lncRNA	-0.09281847341884975	5.072301144589882	-0.26015221385917486	0.7964594473095601	0.9927988030662305	-5.742230070845922	NA	NA	NA	NA	NA	NA	NA	NA	NA	NA	NA	NA
sn_fine	OPC.1	carrier	chr13	25161679	25172288	10610	-	HAVANA	gene	ENSG00000165566	13	AMER2	protein_coding	0.042167744570469345	5.458417896172583	0.26048049750442964	0.7962085297919688	0.9927988030662305	-5.76924313856625	NA	NA	NA	NA	NA	NA	NA	NA	NA	NA	NA	NA
sn_fine	OPC.1	carrier	chr13	112690038	112887168	197131	+	HAVANA	gene	ENSG00000068650	19	ATP11A	protein_coding	-0.028884815661768037	5.743044722186836	-0.26000348166262754	0.7965731352727373	0.9927988030662305	-5.823384461952845	NA	NA	NA	NA	NA	NA	NA	NA	NA	NA	NA	NA
sn_fine	OPC.1	carrier	chr3	12834485	12841582	7098	-	HAVANA	gene	ENSG00000144713	13	RPL32	protein_coding	0.06831626915165634	6.05110239058356	0.26087160033300916	0.7959096264419336	0.9927988030662305	-5.857822446521971	NA	NA	NA	NA	NA	NA	NA	NA	NA	NA	NA	NA
sn_fine	OPC.1	carrier	chrX	71366222	71532374	166153	+	HAVANA	gene	ENSG00000147133	17	TAF1	protein_coding	0.023409713738394178	6.045901813537676	0.2602284323798106	0.7964011891282707	0.9927988030662305	-5.878323076949794	NA	NA	NA	NA	NA	NA	NA	NA	NA	NA	NA	NA
sn_fine	OPC.1	carrier	chr6	154387515	154510685	123171	-	HAVANA	gene	ENSG00000153721	19	CNKSR3	protein_coding	-0.028723267912840633	6.489049669167854	-0.2618541414075253	0.7951588505075349	0.9927988030662305	-5.936520024364828	NA	NA	NA	NA	NA	NA	NA	NA	NA	NA	NA	NA
sn_fine	OPC.1	carrier	chr5	142310427	142326455	16029	-	HAVANA	gene	ENSG00000187678	10	SPRY4	protein_coding	-0.04113156443713706	6.782873740441284	-0.26058334940551503	0.7961299213930269	0.9927988030662305	-5.972955726020062	NA	NA	NA	NA	NA	NA	NA	NA	NA	NA	NA	NA
sn_fine	OPC.1	carrier	chr16	67028984	67101058	72075	+	HAVANA	gene	ENSG00000067955	15	CBFB	protein_coding	0.02500477603042306	7.048922621098822	0.26046557299906586	0.7962199365816829	0.9927988030662305	-5.990513605723925	NA	NA	NA	NA	NA	NA	NA	NA	NA	NA	NA	NA
sn_fine	OPC.1	carrier	chr12	32106835	32383633	276799	+	HAVANA	gene	ENSG00000151746	15	BICD1	protein_coding	-0.017934137223038604	7.898039610544821	-0.26213491015824486	0.7949443469570779	0.9927988030662305	-6.048939011045955	NA	NA	NA	NA	NA	NA	NA	NA	NA	NA	NA	NA
sn_fine	OPC.1	carrier	chr13	77697687	77764242	66556	+	HAVANA	gene	ENSG00000139737	23	SLAIN1	protein_coding	-0.03829712520805373	8.454477002423792	-0.25966959921176197	0.79682836493308	0.9927988030662305	-6.072920576868294	NA	NA	NA	NA	NA	NA	NA	NA	NA	NA	NA	NA
sn_fine	OPC.1	carrier	chr12	118149801	118372907	223107	-	HAVANA	gene	ENSG00000135090	14	TAOK3	protein_coding	0.020061025427273727	9.433749106283852	0.25965785075937126	0.7968373462142074	0.9927988030662305	-6.100108837056133	NA	NA	NA	NA	NA	NA	NA	NA	NA	NA	NA	NA
sn_fine	OPC.1	carrier	chr9	41890314	42129510	239197	-	HAVANA	gene	ENSG00000154529	15	CNTNAP3B	protein_coding	0.09668707422127998	3.337694241802018	0.25918079153226686	0.7972020651381262	0.9929818839031532	-5.314094723461924	NA	NA	NA	NA	NA	NA	NA	NA	NA	NA	NA	NA
sn_fine	OPC.1	carrier	chr2	139366165	139379147	12983	+	HAVANA	gene	ENSG00000226939	1	ENSG00000226939	lncRNA	-0.05730231186010215	5.100696864354233	-0.25919757185977566	0.7971892355378265	0.9929818839031532	-5.6942709927320685	NA	NA	NA	NA	NA	NA	NA	NA	NA	NA	NA	NA
sn_fine	OPC.1	carrier	chr7	66526088	66592397	66310	-	HAVANA	gene	ENSG00000291136	1	ENSG00000291136	lncRNA	0.030928961332055138	5.8197717265303766	0.2591873994486225	0.7971970129697037	0.9929818839031532	-5.843166096372042	NA	NA	NA	NA	NA	NA	NA	NA	NA	NA	NA	NA
sn_fine	OPC.1	carrier	chr15	55318960	55355648	36689	+	HAVANA	gene	ENSG00000069943	10	PIGB	protein_coding	0.03583052851397106	4.731747083923763	0.25880788148757927	0.7974871927999716	0.9932256627298442	-5.627348747839449	NA	NA	NA	NA	NA	NA	NA	NA	NA	NA	NA	NA
sn_fine	OPC.1	carrier	chr19	3879864	3928082	48219	+	HAVANA	gene	ENSG00000167654	18	ATCAY	protein_coding	0.03054082144203152	6.990455876719894	0.25873489891875207	0.7975429987151552	0.9932256627298442	-5.988496015437397	NA	NA	NA	NA	NA	NA	NA	NA	NA	NA	NA	NA
sn_fine	OPC.1	carrier	chr3	8750381	8769628	19248	-	HAVANA	gene	ENSG00000180914	11	OXTR	protein_coding	0.09580061621177044	2.1466534221897122	0.2582286434167022	0.7979301354154685	0.9933460431696572	-5.0245865840907005	NA	NA	NA	NA	NA	NA	NA	NA	NA	NA	NA	NA
sn_fine	OPC.1	carrier	chr19	58309727	58327252	17526	-	HAVANA	gene	ENSG00000283103	5	ENSG00000283103	lncRNA	-0.06564816426609266	2.260281013241262	-0.25830527847016316	0.7978715287675617	0.9933460431696572	-5.094827764925602	NA	NA	NA	NA	NA	NA	NA	NA	NA	NA	NA	NA
sn_fine	OPC.1	carrier	chr19	11887782	11914329	26548	+	HAVANA	gene	ENSG00000198429	10	ZNF69	protein_coding	-0.03343358086087411	4.580335917602418	-0.25840617001562877	0.7977943737923269	0.9933460431696572	-5.597491254901951	NA	NA	NA	NA	NA	NA	NA	NA	NA	NA	NA	NA
sn_fine	OPC.1	carrier	chr8	42271302	42332460	61159	+	HAVANA	gene	ENSG00000104365	16	IKBKB	protein_coding	0.028355833582033085	4.7682568718087195	0.2582902200752124	0.7978830445789752	0.9933460431696572	-5.652595401116187	NA	NA	NA	NA	NA	NA	NA	NA	NA	NA	NA	NA
sn_fine	OPC.1	carrier	chr1	2586491	2591469	4979	+	HAVANA	gene	ENSG00000157870	17	PRXL2B	protein_coding	0.12113847678594292	1.3083194864860683	0.2535132929710113	0.8015384842278557	0.9936170382461773	-4.879112240711387	NA	NA	NA	NA	NA	NA	NA	NA	NA	NA	NA	NA
sn_fine	OPC.1	carrier	chr5	127703361	127941507	238147	+	HAVANA	gene	ENSG00000230561	7	CCDC192	protein_coding	0.10398303384928953	1.4014135935353753	0.2538015367300561	0.8013177818107545	0.9936170382461773	-4.940839345503876	NA	NA	NA	NA	NA	NA	NA	NA	NA	NA	NA	NA
sn_fine	OPC.1	carrier	chr5	58741581	58817099	75519	-	HAVANA	gene	ENSG00000248475	5	ENSG00000248475	lncRNA	-0.10258732555367978	1.7071461667831591	-0.25349923437461064	0.8015492490358208	0.9936170382461773	-4.989725697670289	NA	NA	NA	NA	NA	NA	NA	NA	NA	NA	NA	NA
sn_fine	OPC.1	carrier	chr22	39133090	39136760	3671	+	HAVANA	gene	ENSG00000279833	1	ENSG00000279833	lncRNA	-0.08365437277078414	1.840081406110375	-0.25574699284976743	0.7998286211686839	0.9936170382461773	-4.991257512673219	NA	NA	NA	NA	NA	NA	NA	NA	NA	NA	NA	NA
sn_fine	OPC.1	carrier	chr18	63367295	63381631	14337	+	HAVANA	gene	ENSG00000267390	3	KDSR-DT	lncRNA	-0.06609759301042373	2.185302534140971	-0.2575559709799669	0.7984446128022453	0.9936170382461773	-5.044357479715681	NA	NA	NA	NA	NA	NA	NA	NA	NA	NA	NA	NA
sn_fine	OPC.1	carrier	chr4	42110853	42152878	42026	-	HAVANA	gene	ENSG00000188848	17	BEND4	protein_coding	0.08628275287665221	2.451655725997436	0.25430271923008285	0.8009340761109371	0.9936170382461773	-5.072075205287279	NA	NA	NA	NA	NA	NA	NA	NA	NA	NA	NA	NA
sn_fine	OPC.1	carrier	chr11	94545330	94740355	195026	-	HAVANA	gene	ENSG00000255929	6	PIWIL4-AS1	lncRNA	-0.07626907952610784	2.2996822554562573	-0.2576447776990563	0.7983766858470845	0.9936170382461773	-5.114746520102821	NA	NA	NA	NA	NA	NA	NA	NA	NA	NA	NA	NA
sn_fine	OPC.1	carrier	chr9	4741741	4759639	17899	+	HAVANA	gene	ENSG00000287759	1	ENSG00000287759	lncRNA	-0.06439069143218945	2.86488170921996	-0.2568109502350267	0.7990145312009833	0.9936170382461773	-5.196175335132348	NA	NA	NA	NA	NA	NA	NA	NA	NA	NA	NA	NA
sn_fine	OPC.1	carrier	chr10	58999482	59066396	66915	+	HAVANA	gene	ENSG00000237949	3	LINC00844	lncRNA	0.07058916132306647	2.979290911815045	0.2535719946754857	0.8014935361722532	0.9936170382461773	-5.2026568142282645	NA	NA	NA	NA	NA	NA	NA	NA	NA	NA	NA	NA
sn_fine	OPC.1	carrier	chr3	101827991	101861022	33032	+	HAVANA	gene	ENSG00000144802	11	NFKBIZ	protein_coding	-0.05855059793957906	2.877216201827669	-0.25406283958311143	0.8011177218707667	0.9936170382461773	-5.205510061503624	NA	NA	NA	NA	NA	NA	NA	NA	NA	NA	NA	NA
sn_fine	OPC.1	carrier	chr19	48115445	48170603	55159	-	HAVANA	gene	ENSG00000105486	15	LIG1	protein_coding	0.056926146100161557	2.8700553602052854	0.25392837241367644	0.8012206715604677	0.9936170382461773	-5.2126677020582575	NA	NA	NA	NA	NA	NA	NA	NA	NA	NA	NA	NA
sn_fine	OPC.1	carrier	chr10	103594027	103855584	261558	-	HAVANA	gene	ENSG00000107957	17	SH3PXD2A	protein_coding	-0.06960322358134308	2.9453380305751073	-0.2571303557077515	0.7987701818761099	0.9936170382461773	-5.232272143727899	NA	NA	NA	NA	NA	NA	NA	NA	NA	NA	NA	NA
sn_fine	OPC.1	carrier	chr9	108934400	108950744	16345	+	HAVANA	gene	ENSG00000119328	12	ABITRAM	protein_coding	0.04724126126647721	3.0141993722868463	0.25459728183541885	0.8007085822528309	0.9936170382461773	-5.234682126558819	NA	NA	NA	NA	NA	NA	NA	NA	NA	NA	NA	NA
sn_fine	OPC.1	carrier	chr7	112328189	112409623	81435	-	HAVANA	gene	ENSG00000226851	1	ZNF277-AS1	lncRNA	-0.05743231399926629	3.1443381092564837	-0.25737606423056947	0.7985822257365177	0.9936170382461773	-5.3011839578468525	NA	NA	NA	NA	NA	NA	NA	NA	NA	NA	NA	NA
sn_fine	OPC.1	carrier	chr1	214281102	214337131	56030	+	HAVANA	gene	ENSG00000143499	14	SMYD2	protein_coding	0.05318019659287376	3.314106852185607	0.2566668794218061	0.7991247539970734	0.9936170382461773	-5.311610828536742	NA	NA	NA	NA	NA	NA	NA	NA	NA	NA	NA	NA
sn_fine	OPC.1	carrier	chr17	47694161	47712052	17892	+	HAVANA	gene	ENSG00000198933	11	TBKBP1	protein_coding	0.0489927134950634	3.499544787057007	0.2553453291332653	0.8001360146645136	0.9936170382461773	-5.328957294178698	NA	NA	NA	NA	NA	NA	NA	NA	NA	NA	NA	NA
sn_fine	OPC.1	carrier	chr17	11977439	11997475	20037	-	HAVANA	gene	ENSG00000154957	14	ZNF18	protein_coding	0.040565994749958145	3.500594956576434	0.2550434413352662	0.8003670709650708	0.9936170382461773	-5.364420921932858	NA	NA	NA	NA	NA	NA	NA	NA	NA	NA	NA	NA
sn_fine	OPC.1	carrier	chr1	113894194	113905201	11008	-	HAVANA	gene	ENSG00000134262	13	AP4B1	protein_coding	-0.049805512502317795	3.832667686194597	-0.2572605362933504	0.7986705979686286	0.9936170382461773	-5.420089869607137	NA	NA	NA	NA	NA	NA	NA	NA	NA	NA	NA	NA
sn_fine	OPC.1	carrier	chr13	21140119	21149097	8979	+	HAVANA	gene	ENSG00000150459	13	SAP18	protein_coding	0.05176894842121893	3.8902256986952493	0.2553604703840447	0.8001244264664387	0.9936170382461773	-5.4211045724967315	NA	NA	NA	NA	NA	NA	NA	NA	NA	NA	NA	NA
sn_fine	OPC.1	carrier	chr12	48337180	48351414	14235	-	HAVANA	gene	ENSG00000167528	13	ZNF641	protein_coding	0.04641089299512413	3.967152285191905	0.2565716890022374	0.7991975826693636	0.9936170382461773	-5.443552622834482	NA	NA	NA	NA	NA	NA	NA	NA	NA	NA	NA	NA
sn_fine	OPC.1	carrier	chr12	16347142	16609259	262118	+	HAVANA	gene	ENSG00000008394	13	MGST1	protein_coding	-0.07045318056412642	3.713684825439485	-0.25398788520548443	0.8011751074012341	0.9936170382461773	-5.4558575766371025	NA	NA	NA	NA	NA	NA	NA	NA	NA	NA	NA	NA
sn_fine	OPC.1	carrier	chr16	2911931	2951208	39278	+	HAVANA	gene	ENSG00000059122	17	FLYWCH1	protein_coding	0.04371659373123027	4.51302966736551	0.2569357523548033	0.7989190535038088	0.9936170382461773	-5.588584893424204	NA	NA	NA	NA	NA	NA	NA	NA	NA	NA	NA	NA
sn_fine	OPC.1	carrier	chr4	10068089	10116972	48884	-	HAVANA	gene	ENSG00000071127	18	WDR1	protein_coding	0.03997315240739452	4.6578758549857495	0.25681698945018383	0.7990099109315917	0.9936170382461773	-5.601542042922123	NA	NA	NA	NA	NA	NA	NA	NA	NA	NA	NA	NA
sn_fine	OPC.1	carrier	chr19	571277	583494	12218	+	HAVANA	gene	ENSG00000172270	22	BSG	protein_coding	-0.03424961946245286	4.70087611403859	-0.2552183238872928	0.8002332186191223	0.9936170382461773	-5.607936102316707	NA	NA	NA	NA	NA	NA	NA	NA	NA	NA	NA	NA
sn_fine	OPC.1	carrier	chr14	26592747	26594517	1771	-	HAVANA	gene	ENSG00000262119	1	ENSG00000262119	lncRNA	0.04347391466011885	4.579211890960908	0.25580627273085943	0.7997832569911243	0.9936170382461773	-5.60863171465261	NA	NA	NA	NA	NA	NA	NA	NA	NA	NA	NA	NA
sn_fine	OPC.1	carrier	chrM	10059	10404	346	+	ENSEMBL	gene	ENSG00000198840	2	MT-ND3	protein_coding	0.08640965329905548	5.181438855783168	0.2543474827391443	0.8008998075834816	0.9936170382461773	-5.6614167153871096	NA	NA	NA	NA	NA	NA	NA	NA	NA	NA	NA	NA
sn_fine	OPC.1	carrier	chr14	37595629	38041442	445814	+	HAVANA	gene	ENSG00000139865	17	TTC6	protein_coding	0.05667880683288429	4.737597324097294	0.25387933909097954	0.8012582129657579	0.9936170382461773	-5.690516079643583	NA	NA	NA	NA	NA	NA	NA	NA	NA	NA	NA	NA
sn_fine	OPC.1	carrier	chr16	3611728	3680143	68416	+	HAVANA	gene	ENSG00000213918	11	DNASE1	protein_coding	0.028381399211232505	5.191832852921365	0.25404861285571934	0.8011286138538359	0.9936170382461773	-5.737815512838115	NA	NA	NA	NA	NA	NA	NA	NA	NA	NA	NA	NA
sn_fine	OPC.1	carrier	chr17	76734115	76737333	3219	-	HAVANA	gene	ENSG00000161547	17	SRSF2	protein_coding	-0.03858106844147935	5.301590680542764	-0.2548275940350877	0.800532285561036	0.9936170382461773	-5.750368011520476	NA	NA	NA	NA	NA	NA	NA	NA	NA	NA	NA	NA
sn_fine	OPC.1	carrier	chr5	32226994	32312987	85994	-	HAVANA	gene	ENSG00000150712	11	MTMR12	protein_coding	0.027372081840765894	5.431501001551963	0.2537314368259753	0.8013714543599911	0.9936170382461773	-5.76982746977679	NA	NA	NA	NA	NA	NA	NA	NA	NA	NA	NA	NA
sn_fine	OPC.1	carrier	chr12	118136124	118145584	9461	+	HAVANA	gene	ENSG00000089220	5	PEBP1	protein_coding	-0.037406546613246494	5.717875107624052	-0.2557107575471443	0.7998563507347871	0.9936170382461773	-5.814682951481617	NA	NA	NA	NA	NA	NA	NA	NA	NA	NA	NA	NA
sn_fine	OPC.1	carrier	chr14	80476983	80959517	482535	-	HAVANA	gene	ENSG00000100629	17	CEP128	protein_coding	0.03786702535070541	5.766324235729192	0.2534828283800393	0.8015618113200209	0.9936170382461773	-5.838815738696212	NA	NA	NA	NA	NA	NA	NA	NA	NA	NA	NA	NA
sn_fine	OPC.1	carrier	chr10	59788747	59906556	117810	-	HAVANA	gene	ENSG00000108091	11	CCDC6	protein_coding	0.029849639297087727	6.143925661703481	0.2541418001403092	0.8010572704021018	0.9936170382461773	-5.891201498625807	NA	NA	NA	NA	NA	NA	NA	NA	NA	NA	NA	NA
sn_fine	OPC.1	carrier	chr11	118747763	118791164	43402	-	HAVANA	gene	ENSG00000110367	14	DDX6	protein_coding	0.02067994989642674	6.200629534155948	0.255384989491832	0.8001056611213646	0.9936170382461773	-5.898289563349799	NA	NA	NA	NA	NA	NA	NA	NA	NA	NA	NA	NA
sn_fine	OPC.1	carrier	chr14	88562970	88627596	64627	+	HAVANA	gene	ENSG00000100722	20	ZC3H14	protein_coding	-0.0215412785432032	6.2880798122588	-0.2559540345612524	0.7996701847152625	0.9936170382461773	-5.91135681088337	NA	NA	NA	NA	NA	NA	NA	NA	NA	NA	NA	NA
sn_fine	OPC.1	carrier	chr7	5620047	5781696	161650	-	HAVANA	gene	ENSG00000011275	19	RNF216	protein_coding	0.024354120446451688	6.591330447566889	0.25423708493076175	0.800984322915844	0.9936170382461773	-5.948429515690264	NA	NA	NA	NA	NA	NA	NA	NA	NA	NA	NA	NA
sn_fine	OPC.1	carrier	chr9	69709522	69760011	50490	-	HAVANA	gene	ENSG00000188647	13	PTAR1	protein_coding	0.022677090412087875	6.725366881401507	0.2548124080513949	0.8005439096223423	0.9936170382461773	-5.960942032860975	NA	NA	NA	NA	NA	NA	NA	NA	NA	NA	NA	NA
sn_fine	OPC.1	carrier	chr10	63521401	63625128	103728	+	HAVANA	gene	ENSG00000165476	14	REEP3	protein_coding	-0.021452830567500136	6.725814818975623	-0.25553227483047736	0.799992940961724	0.9936170382461773	-5.96219254762999	NA	NA	NA	NA	NA	NA	NA	NA	NA	NA	NA	NA
sn_fine	OPC.1	carrier	chr2	1631887	1744852	112966	-	HAVANA	gene	ENSG00000130508	11	PXDN	protein_coding	0.022586937539711194	6.902919931361542	0.2544582779490369	0.8008149904768238	0.9936170382461773	-5.983044366051117	NA	NA	NA	NA	NA	NA	NA	NA	NA	NA	NA	NA
sn_fine	OPC.1	carrier	chr14	37197894	37579125	381232	+	HAVANA	gene	ENSG00000151338	21	MIPOL1	protein_coding	0.026451907711825484	7.113230248377832	0.2573738964599361	0.7985838839315513	0.9936170382461773	-5.999114246329021	NA	NA	NA	NA	NA	NA	NA	NA	NA	NA	NA	NA
sn_fine	OPC.1	carrier	chr6	46652915	46678190	25276	+	HAVANA	gene	ENSG00000153291	16	SLC25A27	protein_coding	-0.018517119301692198	7.092911625731106	-0.254253642233991	0.8009716472730752	0.9936170382461773	-5.999826857224033	NA	NA	NA	NA	NA	NA	NA	NA	NA	NA	NA	NA
sn_fine	OPC.1	carrier	chr10	102245371	102382899	137529	+	HAVANA	gene	ENSG00000107862	7	GBF1	protein_coding	0.021603968290402786	7.118731744490795	0.25516278898829686	0.8002757234880082	0.9936170382461773	-5.999939147760107	NA	NA	NA	NA	NA	NA	NA	NA	NA	NA	NA	NA
sn_fine	OPC.1	carrier	chr4	2536647	2732573	195927	+	HAVANA	gene	ENSG00000125386	16	FAM193A	protein_coding	0.020230379671740906	7.107044397929937	0.25675533930586403	0.7990570763930175	0.9936170382461773	-6.0013277410406465	NA	NA	NA	NA	NA	NA	NA	NA	NA	NA	NA	NA
sn_fine	OPC.1	carrier	chr1	167220876	167427345	206470	+	HAVANA	gene	ENSG00000143190	23	POU2F1	protein_coding	0.01852604843969008	8.049441616190425	0.2537466844037748	0.8013597798470603	0.9936170382461773	-6.058247510568599	NA	NA	NA	NA	NA	NA	NA	NA	NA	NA	NA	NA
sn_fine	OPC.1	carrier	chr1	200738893	200860704	121812	+	HAVANA	gene	ENSG00000118200	15	CAMSAP2	protein_coding	-0.017671895737382926	8.5661537868431	-0.25718231086153714	0.7987304374640797	0.9936170382461773	-6.077777846110774	NA	NA	NA	NA	NA	NA	NA	NA	NA	NA	NA	NA
sn_fine	OPC.1	carrier	chr3	9397615	9479240	81626	+	HAVANA	gene	ENSG00000168137	20	SETD5	protein_coding	0.018386286194242096	8.631703112981864	0.2566553634770459	0.7991335645653683	0.9936170382461773	-6.078460949969634	NA	NA	NA	NA	NA	NA	NA	NA	NA	NA	NA	NA
sn_fine	OPC.1	carrier	chrX	124375903	125204312	828410	-	HAVANA	gene	ENSG00000009694	14	TENM1	protein_coding	0.02458955177950628	8.946197653494746	0.2543464454659316	0.8009006016593424	0.9936170382461773	-6.089276878650107	NA	NA	NA	NA	NA	NA	NA	NA	NA	NA	NA	NA
sn_fine	OPC.1	carrier	chr16	68737292	68835537	98246	+	HAVANA	gene	ENSG00000039068	20	CDH1	protein_coding	-0.1017729886508838	1.350983256081805	-0.2490802422257372	0.8049348632715395	0.993680573547511	-4.893212738602414	NA	NA	NA	NA	NA	NA	NA	NA	NA	NA	NA	NA
sn_fine	OPC.1	carrier	chr2	144666312	145262988	596677	+	HAVANA	gene	ENSG00000226674	11	TEX41	lncRNA	-0.12509980122697317	1.118955019873536	-0.23382292309225025	0.8166533924666473	0.993680573547511	-4.894317938111422	NA	NA	NA	NA	NA	NA	NA	NA	NA	NA	NA	NA
sn_fine	OPC.1	carrier	chr15	46410298	46731910	321613	+	HAVANA	gene	ENSG00000287704	2	ENSG00000287704	lncRNA	-0.15753493221721793	1.051232879044271	-0.24237785904472078	0.8100772087305417	0.993680573547511	-4.894697885976978	NA	NA	NA	NA	NA	NA	NA	NA	NA	NA	NA	NA
sn_fine	OPC.1	carrier	chr5	144439204	144468471	29268	-	HAVANA	gene	ENSG00000285605	1	ENSG00000285605	lncRNA	-0.10558186120480606	1.0422619588683648	-0.24791833512480316	0.8058256995757488	0.993680573547511	-4.913701126095973	NA	NA	NA	NA	NA	NA	NA	NA	NA	NA	NA	NA
sn_fine	OPC.1	carrier	chr1	58060139	58080274	20136	+	HAVANA	gene	ENSG00000235038	1	ENSG00000235038	lncRNA	-0.0755338946843529	0.943533393575197	-0.21885394745980108	0.8281924089365771	0.993680573547511	-4.923223728926737	NA	NA	NA	NA	NA	NA	NA	NA	NA	NA	NA	NA
sn_fine	OPC.1	carrier	chr2	54661011	54680045	19035	-	HAVANA	gene	ENSG00000238018	2	SPTBN1-AS2	lncRNA	0.14172190654963002	1.3860906764243592	0.2465288653891815	0.806891355581131	0.993680573547511	-4.933362335218015	NA	NA	NA	NA	NA	NA	NA	NA	NA	NA	NA	NA
sn_fine	OPC.1	carrier	chr19	53434661	53473936	39276	-	HAVANA	gene	ENSG00000287608	1	ENSG00000287608	lncRNA	-0.08051819136459226	1.3794303725478947	-0.2032321123649697	0.8402762620673275	0.993680573547511	-4.934487199420412	NA	NA	NA	NA	NA	NA	NA	NA	NA	NA	NA	NA
sn_fine	OPC.1	carrier	chr10	106140143	106188722	48580	+	HAVANA	gene	ENSG00000229775	7	LINC02624	lncRNA	-0.10815771373694649	1.3170133767269345	-0.24094322867662055	0.8111790431610473	0.993680573547511	-4.9377792325618435	NA	NA	NA	NA	NA	NA	NA	NA	NA	NA	NA	NA
sn_fine	OPC.1	carrier	chr19	47615699	47626395	10697	-	HAVANA	gene	ENSG00000269806	1	BICRA-AS1	lncRNA	0.09002456584679441	1.2891809037373967	0.23134942511369241	0.8185573207214214	0.993680573547511	-4.954718861004259	NA	NA	NA	NA	NA	NA	NA	NA	NA	NA	NA	NA
sn_fine	OPC.1	carrier	chr2	53767804	53775196	7393	+	HAVANA	gene	ENSG00000143942	5	CHAC2	protein_coding	-0.09535755448458882	1.580155915231427	-0.23790658696116698	0.8135125568464732	0.993680573547511	-4.964651538176496	NA	NA	NA	NA	NA	NA	NA	NA	NA	NA	NA	NA
sn_fine	OPC.1	carrier	chr19	56314703	56365316	50614	+	HAVANA	gene	ENSG00000267549	6	ZSCAN5A-AS1	lncRNA	-0.09324173067120811	1.5941265739220771	-0.2238954812315674	0.8243015977066327	0.993680573547511	-4.975640522548929	NA	NA	NA	NA	NA	NA	NA	NA	NA	NA	NA	NA
sn_fine	OPC.1	carrier	chr1	26280086	26281522	1437	+	HAVANA	gene	ENSG00000142669	15	SH3BGRL3	protein_coding	-0.09974230983467536	2.067760956420343	-0.24778503238356261	0.805927919958971	0.993680573547511	-4.976352948082926	NA	NA	NA	NA	NA	NA	NA	NA	NA	NA	NA	NA
sn_fine	OPC.1	carrier	chr1	147993862	148014956	21095	-	HAVANA	gene	ENSG00000290705	1	ENSG00000290705	lncRNA	0.08005871872339054	1.648154830847603	0.2436903032885931	0.8090695620931925	0.993680573547511	-4.981842238696516	NA	NA	NA	NA	NA	NA	NA	NA	NA	NA	NA	NA
sn_fine	OPC.1	carrier	chr3	167239843	167407874	168032	-	HAVANA	gene	ENSG00000169064	13	ZBBX	protein_coding	-0.09622073095419822	1.7895759326482872	-0.21130741218684698	0.8340247010282015	0.993680573547511	-4.984353840743628	NA	NA	NA	NA	NA	NA	NA	NA	NA	NA	NA	NA
sn_fine	OPC.1	carrier	chr8	144449582	144462871	13290	-	HAVANA	gene	ENSG00000187954	14	ZFTRAF1	protein_coding	0.08930206915280248	2.067121301782286	0.23454970149976856	0.8160941836266573	0.993680573547511	-4.991055109089083	NA	NA	NA	NA	NA	NA	NA	NA	NA	NA	NA	NA
sn_fine	OPC.1	carrier	chr6	24544104	24646191	102088	-	HAVANA	gene	ENSG00000137261	15	KIAA0319	protein_coding	-0.08907936591349253	1.9061605788332958	-0.22073310510820907	0.8267416435694941	0.993680573547511	-4.993801498116743	NA	NA	NA	NA	NA	NA	NA	NA	NA	NA	NA	NA
sn_fine	OPC.1	carrier	chr6	112154765	112166476	11712	+	HAVANA	gene	ENSG00000237234	7	ENSG00000237234	lncRNA	-0.07537085479137984	1.5071218939627709	-0.23334716527059682	0.8170195102967651	0.993680573547511	-4.9940452816126895	NA	NA	NA	NA	NA	NA	NA	NA	NA	NA	NA	NA
sn_fine	OPC.1	carrier	chr2	212932894	212937520	4627	-	HAVANA	gene	ENSG00000286965	1	ENSG00000286965	lncRNA	0.06703121971568593	1.8269767944302644	0.21647293946117643	0.8300315002861779	0.993680573547511	-4.994442939800186	NA	NA	NA	NA	NA	NA	NA	NA	NA	NA	NA	NA
sn_fine	OPC.1	carrier	chr3	185506262	185552588	46327	-	HAVANA	gene	ENSG00000163898	10	LIPH	protein_coding	-0.07713360662943836	1.7905631153407817	-0.21895862997908097	0.8281115747090512	0.993680573547511	-4.995711202589339	NA	NA	NA	NA	NA	NA	NA	NA	NA	NA	NA	NA
sn_fine	OPC.1	carrier	chr5	9546170	9550725	4556	+	HAVANA	gene	ENSG00000250786	4	SNHG18	lncRNA	-0.0802529159744565	2.0307901399041146	-0.22659225941055278	0.8222222057838888	0.993680573547511	-4.996682059381537	NA	NA	NA	NA	NA	NA	NA	NA	NA	NA	NA	NA
sn_fine	OPC.1	carrier	chr16	29381310	29406711	25402	-	HAVANA	gene	ENSG00000254206	6	NPIPB11	protein_coding	0.07385696844399464	1.9161226496421446	0.24563177357943286	0.8075795814798615	0.993680573547511	-4.999410867673739	NA	NA	NA	NA	NA	NA	NA	NA	NA	NA	NA	NA
sn_fine	OPC.1	carrier	chr17	7588178	7590094	1917	-	HAVANA	gene	ENSG00000129194	8	SOX15	protein_coding	-0.07337199992906152	1.966747276672918	-0.23280360471693728	0.8174378567445458	0.993680573547511	-5.0012249274417035	NA	NA	NA	NA	NA	NA	NA	NA	NA	NA	NA	NA
sn_fine	OPC.1	carrier	chr19	19757951	19774809	16859	+	HAVANA	gene	ENSG00000287533	1	ENSG00000287533	lncRNA	0.08228150416205438	1.823510748088611	0.2295895248283547	0.8199126550238496	0.993680573547511	-5.002365805289251	NA	NA	NA	NA	NA	NA	NA	NA	NA	NA	NA	NA
sn_fine	OPC.1	carrier	chr20	53567071	53609907	42837	-	HAVANA	gene	ENSG00000171940	14	ZNF217	protein_coding	0.07629806723652943	2.0522577234117345	0.23822998794819888	0.813263955649648	0.993680573547511	-5.008214919756892	NA	NA	NA	NA	NA	NA	NA	NA	NA	NA	NA	NA
sn_fine	OPC.1	carrier	chr9	93121496	93134251	12756	-	HAVANA	gene	ENSG00000131669	10	NINJ1	protein_coding	-0.06545385609833132	2.0577680006032413	-0.2068240601309002	0.8374941948256092	0.993680573547511	-5.010103710566814	NA	NA	NA	NA	NA	NA	NA	NA	NA	NA	NA	NA
sn_fine	OPC.1	carrier	chr5	137887968	137942747	54780	+	HAVANA	gene	ENSG00000078795	17	PKD2L2	protein_coding	-0.06671388871329587	1.8348878037934018	-0.22633014883880626	0.8224242529454606	0.993680573547511	-5.011820482475478	NA	NA	NA	NA	NA	NA	NA	NA	NA	NA	NA	NA
sn_fine	OPC.1	carrier	chr19	23221599	23250394	28796	-	HAVANA	gene	ENSG00000196081	10	ZNF724	protein_coding	-0.06719026056583177	1.9855906242757966	-0.23553979576621575	0.8153325283918638	0.993680573547511	-5.013158114614497	NA	NA	NA	NA	NA	NA	NA	NA	NA	NA	NA	NA
sn_fine	OPC.1	carrier	chr4	168170097	168194861	24765	-	HAVANA	gene	ENSG00000287188	1	ENSG00000287188	lncRNA	0.06481221860269049	1.988949822642898	0.21784526812402286	0.8289713932337397	0.993680573547511	-5.021356801988801	NA	NA	NA	NA	NA	NA	NA	NA	NA	NA	NA	NA
sn_fine	OPC.1	carrier	chr5	177483394	177497606	14213	-	HAVANA	gene	ENSG00000196923	14	PDLIM7	protein_coding	-0.05592888032642418	2.056233002836604	-0.20426962444105332	0.8394724623697056	0.993680573547511	-5.023314010437594	NA	NA	NA	NA	NA	NA	NA	NA	NA	NA	NA	NA
sn_fine	OPC.1	carrier	chr17	63381231	63414430	33200	-	HAVANA	gene	ENSG00000226797	2	ENSG00000226797	lncRNA	-0.0926336302383719	1.859489664668244	-0.20383369018170405	0.8398101757282995	0.993680573547511	-5.029401464943664	NA	NA	NA	NA	NA	NA	NA	NA	NA	NA	NA	NA
sn_fine	OPC.1	carrier	chr1	70013982	70031222	17241	-	HAVANA	gene	ENSG00000237919	5	LRRC7-AS1	lncRNA	0.08779489729751688	1.8239897700184398	0.22290304249500856	0.8250671592747995	0.993680573547511	-5.035354234975132	NA	NA	NA	NA	NA	NA	NA	NA	NA	NA	NA	NA
sn_fine	OPC.1	carrier	chr11	117199370	117207464	8095	+	HAVANA	gene	ENSG00000149591	17	TAGLN	protein_coding	0.07519354503349518	2.2806491486807703	0.24906855505000813	0.8049438225305388	0.993680573547511	-5.035949790938331	NA	NA	NA	NA	NA	NA	NA	NA	NA	NA	NA	NA
sn_fine	OPC.1	carrier	chr19	4247080	4269088	22009	+	HAVANA	gene	ENSG00000105248	16	YJU2	protein_coding	-0.07687253205386135	2.2244806005335738	-0.25056902388629415	0.8037937998874496	0.993680573547511	-5.041971195837047	NA	NA	NA	NA	NA	NA	NA	NA	NA	NA	NA	NA
sn_fine	OPC.1	carrier	chr7	40064967	40065478	512	+	HAVANA	gene	ENSG00000289269	1	ENSG00000289269	lncRNA	-0.06985641699794098	2.2748054889304314	-0.24773167117638753	0.8059688398451768	0.993680573547511	-5.048725012933868	NA	NA	NA	NA	NA	NA	NA	NA	NA	NA	NA	NA
sn_fine	OPC.1	carrier	chr11	8224309	8268716	44408	-	HAVANA	gene	ENSG00000166407	14	LMO1	protein_coding	0.0731167432739539	2.2472218078031587	0.22122172956806196	0.8263645123770087	0.993680573547511	-5.049769986867646	NA	NA	NA	NA	NA	NA	NA	NA	NA	NA	NA	NA
sn_fine	OPC.1	carrier	chr2	99284238	99304742	20505	-	HAVANA	gene	ENSG00000144214	10	LYG1	protein_coding	0.05906647358104644	2.085720848133518	0.23336908563839667	0.8170026406305488	0.993680573547511	-5.050246664685432	NA	NA	NA	NA	NA	NA	NA	NA	NA	NA	NA	NA
sn_fine	OPC.1	carrier	chr8	81841952	81924348	82397	+	HAVANA	gene	ENSG00000254689	3	LINC02235	lncRNA	-0.07327497245399495	2.1949115326307282	-0.21731835906286323	0.8293783855035075	0.993680573547511	-5.050456765052505	NA	NA	NA	NA	NA	NA	NA	NA	NA	NA	NA	NA
sn_fine	OPC.1	carrier	chr17	79074824	79088599	13776	+	HAVANA	gene	ENSG00000167280	17	ENGASE	protein_coding	0.06705178709296056	2.262605509775184	0.23528789466200023	0.8155262924066028	0.993680573547511	-5.052143211828664	NA	NA	NA	NA	NA	NA	NA	NA	NA	NA	NA	NA
sn_fine	OPC.1	carrier	chr3	44761721	44873376	111656	+	HAVANA	gene	ENSG00000163808	17	KIF15	protein_coding	0.055394597771572185	2.158042076641983	0.23394463960768702	0.816559732669438	0.993680573547511	-5.05258078388823	NA	NA	NA	NA	NA	NA	NA	NA	NA	NA	NA	NA
sn_fine	OPC.1	carrier	chr7	65141032	65234216	93185	+	HAVANA	gene	ENSG00000290545	1	INTS4P1	lncRNA	-0.07659788573034551	2.1288950418009507	-0.24460385442545635	0.8083683668196324	0.993680573547511	-5.054261418791459	NA	NA	NA	NA	NA	NA	NA	NA	NA	NA	NA	NA
sn_fine	OPC.1	carrier	chr20	32192504	32207743	15240	-	HAVANA	gene	ENSG00000126003	7	PLAGL2	protein_coding	0.07142117127665648	2.2278186534556177	0.22817812111462937	0.8210000131710682	0.993680573547511	-5.061022365617983	NA	NA	NA	NA	NA	NA	NA	NA	NA	NA	NA	NA
sn_fine	OPC.1	carrier	chr11	167784	207399	39616	-	HAVANA	gene	ENSG00000177951	18	BET1L	protein_coding	-0.07816745177948525	2.2733544918125577	-0.24591940971754458	0.8073588973470438	0.993680573547511	-5.064910902445325	NA	NA	NA	NA	NA	NA	NA	NA	NA	NA	NA	NA
sn_fine	OPC.1	carrier	chr11	118510273	118531094	20822	-	HAVANA	gene	ENSG00000255435	7	TTC36-AS1	lncRNA	-0.0694407778240882	2.177463568835213	-0.2103859949314566	0.8347374762299631	0.993680573547511	-5.070988685072843	NA	NA	NA	NA	NA	NA	NA	NA	NA	NA	NA	NA
sn_fine	OPC.1	carrier	chr17	76138432	76154650	16219	+	HAVANA	gene	ENSG00000267128	2	RNF157-AS1	lncRNA	0.06395511062391046	2.13732017200039	0.22499527816959347	0.8234534254043668	0.993680573547511	-5.071014103986902	NA	NA	NA	NA	NA	NA	NA	NA	NA	NA	NA	NA
sn_fine	OPC.1	carrier	chr3	150039214	150213726	174513	+	HAVANA	gene	ENSG00000243944	5	ENSG00000243944	lncRNA	-0.09481841580236972	2.039959442849173	-0.23000316809380714	0.819594049209501	0.993680573547511	-5.073193287534167	NA	NA	NA	NA	NA	NA	NA	NA	NA	NA	NA	NA
sn_fine	OPC.1	carrier	chr4	109688622	109703583	14962	-	HAVANA	gene	ENSG00000138794	10	CASP6	protein_coding	-0.06360361100447731	2.1799890016311245	-0.23945299300090384	0.8123239994713871	0.993680573547511	-5.074827206582171	NA	NA	NA	NA	NA	NA	NA	NA	NA	NA	NA	NA
sn_fine	OPC.1	carrier	chr19	53159213	53193386	34174	-	HAVANA	gene	ENSG00000197497	11	ZNF665	protein_coding	-0.05909470411213502	2.298048502427705	-0.2116636954599219	0.8337491314297166	0.993680573547511	-5.076901229517398	NA	NA	NA	NA	NA	NA	NA	NA	NA	NA	NA	NA
sn_fine	OPC.1	carrier	chr21	26170871	26217381	46511	+	HAVANA	gene	ENSG00000273492	6	APP-DT	lncRNA	0.06803798474921208	2.4089051994315813	0.22880931585852674	0.820513690315068	0.993680573547511	-5.083614257376057	NA	NA	NA	NA	NA	NA	NA	NA	NA	NA	NA	NA
sn_fine	OPC.1	carrier	chr15	41848146	41894053	45908	-	HAVANA	gene	ENSG00000137877	10	SPTBN5	protein_coding	0.06046734199862236	2.1476205622808013	0.2090085103414819	0.8358033141252073	0.993680573547511	-5.086394912399806	NA	NA	NA	NA	NA	NA	NA	NA	NA	NA	NA	NA
sn_fine	OPC.1	carrier	chr14	49893079	49897054	3976	+	HAVANA	gene	ENSG00000165527	8	ARF6	protein_coding	-0.05515459725872751	2.3080375796923422	-0.21323831117100486	0.8325314917005304	0.993680573547511	-5.08646542229189	NA	NA	NA	NA	NA	NA	NA	NA	NA	NA	NA	NA
sn_fine	OPC.1	carrier	chr5	6310441	6339884	29444	-	HAVANA	gene	ENSG00000250490	1	LINC02145	lncRNA	0.06932027673746244	2.124842091925806	0.23641427026617834	0.8146599687608851	0.993680573547511	-5.087803471255965	NA	NA	NA	NA	NA	NA	NA	NA	NA	NA	NA	NA
sn_fine	OPC.1	carrier	chr12	274821	276722	1902	+	HAVANA	gene	ENSG00000290285	1	ENSG00000290285	lncRNA	-0.08609836256869752	2.219995076103735	-0.2348108644055209	0.8158932596822297	0.993680573547511	-5.089271248961596	NA	NA	NA	NA	NA	NA	NA	NA	NA	NA	NA	NA
sn_fine	OPC.1	carrier	chr5	73565443	73583380	17938	+	HAVANA	gene	ENSG00000164338	10	UTP15	protein_coding	0.057883719053681615	2.348196257038414	0.24921327203216306	0.8048328859942235	0.993680573547511	-5.091337424083121	NA	NA	NA	NA	NA	NA	NA	NA	NA	NA	NA	NA
sn_fine	OPC.1	carrier	chr22	22264601	22273020	8420	+	HAVANA	gene	ENSG00000279278	1	ENSG00000279278	lncRNA	-0.08637634032181052	2.1529140491548033	-0.238774191621906	0.8128456660275776	0.993680573547511	-5.091872115928436	NA	NA	NA	NA	NA	NA	NA	NA	NA	NA	NA	NA
sn_fine	OPC.1	carrier	chr19	11721265	11739009	17745	-	HAVANA	gene	ENSG00000197933	13	ZNF823	protein_coding	-0.060802260306921596	2.2851212750619174	-0.24262852076697478	0.8098847342713122	0.993680573547511	-5.092241601422563	NA	NA	NA	NA	NA	NA	NA	NA	NA	NA	NA	NA
sn_fine	OPC.1	carrier	chr1	12019466	12032045	12580	+	HAVANA	gene	ENSG00000116691	11	MIIP	protein_coding	-0.07296085141364106	2.387741440773477	-0.2394635259701264	0.8123159054527187	0.993680573547511	-5.093029456904075	NA	NA	NA	NA	NA	NA	NA	NA	NA	NA	NA	NA
sn_fine	OPC.1	carrier	chr9	116398157	116400606	2450	-	HAVANA	gene	ENSG00000256040	2	PAPPA-AS1	lncRNA	-0.05086354879703425	2.276952020407099	-0.20614018211904694	0.8380237150472667	0.993680573547511	-5.100520252342182	NA	NA	NA	NA	NA	NA	NA	NA	NA	NA	NA	NA
sn_fine	OPC.1	carrier	chr19	52064465	52095765	31301	-	HAVANA	gene	ENSG00000197608	12	ZNF841	protein_coding	-0.06528892207197146	2.346315517985522	-0.23136758491262113	0.8185433384542744	0.993680573547511	-5.101034826148812	NA	NA	NA	NA	NA	NA	NA	NA	NA	NA	NA	NA
sn_fine	OPC.1	carrier	chr1	77888513	77943895	55383	+	HAVANA	gene	ENSG00000162614	19	NEXN	protein_coding	0.05410871799722217	2.45256512337219	0.21590930341717332	0.8304669963636586	0.993680573547511	-5.103011933980971	NA	NA	NA	NA	NA	NA	NA	NA	NA	NA	NA	NA
sn_fine	OPC.1	carrier	chr9	35605262	35610041	4780	+	HAVANA	gene	ENSG00000107140	17	TESK1	protein_coding	-0.057383644032881764	2.42327492351961	-0.23332090366244454	0.8170397210493344	0.993680573547511	-5.105600672357983	NA	NA	NA	NA	NA	NA	NA	NA	NA	NA	NA	NA
sn_fine	OPC.1	carrier	chr15	72407778	72475168	67391	-	HAVANA	gene	ENSG00000261423	3	TMEM202-AS1	lncRNA	0.059308860079233194	2.543736272645359	0.23989556505824755	0.8119839248532369	0.993680573547511	-5.105889040973389	NA	NA	NA	NA	NA	NA	NA	NA	NA	NA	NA	NA
sn_fine	OPC.1	carrier	chr7	29514224	29563721	49498	-	HAVANA	gene	ENSG00000223813	5	PRR15-DT	lncRNA	-0.07111628972408512	2.3430410192846534	-0.23541491540301024	0.8154285857230686	0.993680573547511	-5.106498832046447	NA	NA	NA	NA	NA	NA	NA	NA	NA	NA	NA	NA
sn_fine	OPC.1	carrier	chr9	68780065	68785566	5502	+	HAVANA	gene	ENSG00000187866	10	PABIR1	protein_coding	-0.04966914639450504	2.5033777643727255	-0.2260402007619918	0.8226477729537522	0.993680573547511	-5.108403476792583	NA	NA	NA	NA	NA	NA	NA	NA	NA	NA	NA	NA
sn_fine	OPC.1	carrier	chr19	17747718	17788568	40851	+	HAVANA	gene	ENSG00000130475	16	FCHO1	protein_coding	-0.057870956044622224	2.5059280155341965	-0.20419569920679015	0.8395297292349845	0.993680573547511	-5.1089453053847516	NA	NA	NA	NA	NA	NA	NA	NA	NA	NA	NA	NA
sn_fine	OPC.1	carrier	chr2	47509290	47570985	61696	-	HAVANA	gene	ENSG00000184261	5	KCNK12	protein_coding	-0.06093326017538003	2.2723412522453117	-0.21447842622945054	0.8315728154790278	0.993680573547511	-5.109489301980029	NA	NA	NA	NA	NA	NA	NA	NA	NA	NA	NA	NA
sn_fine	OPC.1	carrier	chr13	102367539	102373666	6128	+	HAVANA	gene	ENSG00000234445	1	FGF14-AS1	lncRNA	-0.0726756636570256	2.2506331944013076	-0.22754790504344363	0.8214856539890065	0.993680573547511	-5.121916312176314	NA	NA	NA	NA	NA	NA	NA	NA	NA	NA	NA	NA
sn_fine	OPC.1	carrier	chr9	41276280	41282846	6567	+	HAVANA	gene	ENSG00000275450	1	PTGER4P2-CDK2AP2P2	lncRNA	-0.055641072377556444	2.4421378288911444	-0.23922721410284042	0.812497503431107	0.993680573547511	-5.126601200016438	NA	NA	NA	NA	NA	NA	NA	NA	NA	NA	NA	NA
sn_fine	OPC.1	carrier	chr16	4314761	4339597	24837	+	HAVANA	gene	ENSG00000126603	9	GLIS2	protein_coding	-0.057903408943093204	2.4851403619539236	-0.2435567816219148	0.8091720600010359	0.993680573547511	-5.127939474516427	NA	NA	NA	NA	NA	NA	NA	NA	NA	NA	NA	NA
sn_fine	OPC.1	carrier	chr8	93715378	93716113	736	-	HAVANA	gene	ENSG00000271971	1	ENSG00000271971	lncRNA	0.06749480597149327	2.4971666295034574	0.23373682673982218	0.816719644517542	0.993680573547511	-5.127986833075886	NA	NA	NA	NA	NA	NA	NA	NA	NA	NA	NA	NA
sn_fine	OPC.1	carrier	chr10	99659509	99711241	51733	+	HAVANA	gene	ENSG00000198018	7	ENTPD7	protein_coding	0.05914272018438371	2.463647867256294	0.21522098225230576	0.8309989050635724	0.993680573547511	-5.128444527962198	NA	NA	NA	NA	NA	NA	NA	NA	NA	NA	NA	NA
sn_fine	OPC.1	carrier	chr3	100132903	100260264	127362	-	HAVANA	gene	ENSG00000287378	1	ENSG00000287378	lncRNA	0.08020412365803575	2.429697671365317	0.2248675427964192	0.8235519248781605	0.993680573547511	-5.1340946705385315	NA	NA	NA	NA	NA	NA	NA	NA	NA	NA	NA	NA
sn_fine	OPC.1	carrier	chr6	142058330	142147122	88793	-	HAVANA	gene	ENSG00000135577	5	NMBR	protein_coding	0.07098126860634979	2.59174257699475	0.24722791132582925	0.8063551740636733	0.993680573547511	-5.1392853737126245	NA	NA	NA	NA	NA	NA	NA	NA	NA	NA	NA	NA
sn_fine	OPC.1	carrier	chr14	32373337	32417974	44638	-	HAVANA	gene	ENSG00000258580	1	ENSG00000258580	lncRNA	0.0817768034392845	2.2363561939170142	0.20428028036776147	0.8394642077311885	0.993680573547511	-5.141785741785405	NA	NA	NA	NA	NA	NA	NA	NA	NA	NA	NA	NA
sn_fine	OPC.1	carrier	chr2	112589040	112614431	25392	+	HAVANA	gene	ENSG00000243389	1	ENSG00000243389	lncRNA	0.05276102916355341	2.6684468191080657	0.22699207416103226	0.8219140335818104	0.993680573547511	-5.144865658149409	NA	NA	NA	NA	NA	NA	NA	NA	NA	NA	NA	NA
sn_fine	OPC.1	carrier	chr22	31064105	31104757	40653	+	HAVANA	gene	ENSG00000183963	19	SMTN	protein_coding	0.06108498103277116	2.718805058736467	0.21631496470242606	0.8301535547199282	0.993680573547511	-5.145678309633906	NA	NA	NA	NA	NA	NA	NA	NA	NA	NA	NA	NA
sn_fine	OPC.1	carrier	chr16	634427	636366	1940	-	HAVANA	gene	ENSG00000130731	16	METTL26	protein_coding	-0.08129158298858674	2.6698454306408856	-0.24752557471939482	0.8061268895436787	0.993680573547511	-5.145782446682568	NA	NA	NA	NA	NA	NA	NA	NA	NA	NA	NA	NA
sn_fine	OPC.1	carrier	GL000218.1	51867	54893	3027	-	ENSEMBL	gene	ENSG00000278384	1	ENSG00000278384	protein_coding	0.09057472451527548	2.5293544887456316	0.23440234062585147	0.8162075603320232	0.993680573547511	-5.148062839467063	NA	NA	NA	NA	NA	NA	NA	NA	NA	NA	NA	NA
sn_fine	OPC.1	carrier	chr19	46674275	46717127	42853	-	HAVANA	gene	ENSG00000105287	13	PRKD2	protein_coding	0.05787176896697077	2.6661918785697796	0.20752335202976566	0.8369528196003587	0.993680573547511	-5.150542599684392	NA	NA	NA	NA	NA	NA	NA	NA	NA	NA	NA	NA
sn_fine	OPC.1	carrier	chr1	209661356	209724125	62770	-	HAVANA	gene	ENSG00000227591	6	HSD11B1-AS1	lncRNA	0.05965489273625857	2.6840734272225486	0.23618978688847853	0.8148326056129906	0.993680573547511	-5.151688172749986	NA	NA	NA	NA	NA	NA	NA	NA	NA	NA	NA	NA
sn_fine	OPC.1	carrier	chr13	24586004	24597676	11673	+	HAVANA	gene	ENSG00000290443	1	ENSG00000290443	lncRNA	-0.061052777096255006	2.4156627604154295	-0.21139427428716678	0.8339575150033303	0.993680573547511	-5.151900050587933	NA	NA	NA	NA	NA	NA	NA	NA	NA	NA	NA	NA
sn_fine	OPC.1	carrier	chr19	49659569	49665875	6307	-	HAVANA	gene	ENSG00000126456	16	IRF3	protein_coding	0.0516217319432839	2.668792877423238	0.21106320296503686	0.8342135985814328	0.993680573547511	-5.153376255228043	NA	NA	NA	NA	NA	NA	NA	NA	NA	NA	NA	NA
sn_fine	OPC.1	carrier	chr14	79661666	79791263	129598	-	HAVANA	gene	ENSG00000258637	1	ENSG00000258637	lncRNA	0.0778099980050233	2.437361347300829	0.2171258402228409	0.8295271018592854	0.993680573547511	-5.15877323855154	NA	NA	NA	NA	NA	NA	NA	NA	NA	NA	NA	NA
sn_fine	OPC.1	carrier	chr19	34481758	34512304	30547	+	HAVANA	gene	ENSG00000142279	13	WTIP	protein_coding	0.046003835687439265	2.6572987531103545	0.21847797782080203	0.8284827426255799	0.993680573547511	-5.161103261981566	NA	NA	NA	NA	NA	NA	NA	NA	NA	NA	NA	NA
sn_fine	OPC.1	carrier	chr1	32987075	33032469	45395	+	HAVANA	gene	ENSG00000236065	2	ENSG00000236065	lncRNA	-0.05781156144357391	2.4692190254381168	-0.2145162282137881	0.8315435966136848	0.993680573547511	-5.165325259946652	NA	NA	NA	NA	NA	NA	NA	NA	NA	NA	NA	NA
sn_fine	OPC.1	carrier	chr3	49268596	49277232	8637	-	HAVANA	gene	ENSG00000188315	8	C3orf62	protein_coding	-0.0541393449650891	2.7288054607753036	-0.2499513033902305	0.8042671931643792	0.993680573547511	-5.1655763124866505	NA	NA	NA	NA	NA	NA	NA	NA	NA	NA	NA	NA
sn_fine	OPC.1	carrier	chr12	55901413	55932618	31206	-	HAVANA	gene	ENSG00000170473	17	PYM1	protein_coding	-0.05506569753894608	2.684993595329924	-0.25095262458140044	0.8034998634963813	0.993680573547511	-5.165891184705333	NA	NA	NA	NA	NA	NA	NA	NA	NA	NA	NA	NA
sn_fine	OPC.1	carrier	chr2	10056473	10080944	24472	-	HAVANA	gene	ENSG00000205795	5	CYS1	protein_coding	-0.059090255405425895	2.7643385003636087	-0.23204644587403606	0.8180206880636838	0.993680573547511	-5.168083394659118	NA	NA	NA	NA	NA	NA	NA	NA	NA	NA	NA	NA
sn_fine	OPC.1	carrier	chr19	57487711	57496098	8388	+	HAVANA	gene	ENSG00000105136	22	ZNF419	protein_coding	-0.04638158387238289	2.605218026818987	-0.21848124436082053	0.8284802200111698	0.993680573547511	-5.169771931762899	NA	NA	NA	NA	NA	NA	NA	NA	NA	NA	NA	NA
sn_fine	OPC.1	carrier	chr19	38303558	38317273	13716	-	HAVANA	gene	ENSG00000167645	17	YIF1B	protein_coding	-0.04670914561537565	2.6655178553314673	-0.2046366878284586	0.8391881265343408	0.993680573547511	-5.172574827168242	NA	NA	NA	NA	NA	NA	NA	NA	NA	NA	NA	NA
sn_fine	OPC.1	carrier	chr12	49556544	49568145	11602	-	HAVANA	gene	ENSG00000187778	14	MCRS1	protein_coding	0.05284498693303097	2.8391694028291674	0.24380243198869164	0.808983489150149	0.993680573547511	-5.173520471550064	NA	NA	NA	NA	NA	NA	NA	NA	NA	NA	NA	NA
sn_fine	OPC.1	carrier	chr9	99216425	99221942	5518	-	HAVANA	gene	ENSG00000119523	10	ALG2	protein_coding	-0.051469419935965544	2.737038103389257	-0.23577857030204227	0.8151488723558212	0.993680573547511	-5.1742702435121	NA	NA	NA	NA	NA	NA	NA	NA	NA	NA	NA	NA
sn_fine	OPC.1	carrier	chr14	93182199	93184923	2725	-	HAVANA	gene	ENSG00000165943	5	MOAP1	protein_coding	-0.056088510662669844	2.725093761596735	-0.24462624554177423	0.8083511825644392	0.993680573547511	-5.175348328935299	NA	NA	NA	NA	NA	NA	NA	NA	NA	NA	NA	NA
sn_fine	OPC.1	carrier	chr11	65653599	65663090	9492	-	HAVANA	gene	ENSG00000173039	20	RELA	protein_coding	-0.053821589312103235	2.8331191017277764	-0.203514976863062	0.8400570989230352	0.993680573547511	-5.178937066025039	NA	NA	NA	NA	NA	NA	NA	NA	NA	NA	NA	NA
sn_fine	OPC.1	carrier	chr7	102473128	102478922	5795	-	HAVANA	gene	ENSG00000005075	16	POLR2J	protein_coding	-0.06298558050117675	2.915342992993579	-0.2517816941352079	0.8028646834722943	0.993680573547511	-5.178976990184688	NA	NA	NA	NA	NA	NA	NA	NA	NA	NA	NA	NA
sn_fine	OPC.1	carrier	chr1	109656099	109665496	9398	+	HAVANA	gene	ENSG00000168765	19	GSTM4	protein_coding	-0.059448011439672266	2.678702694167784	-0.2195429061569988	0.8276604407453179	0.993680573547511	-5.179384694254205	NA	NA	NA	NA	NA	NA	NA	NA	NA	NA	NA	NA
sn_fine	OPC.1	carrier	chr22	38056311	38075701	19391	+	HAVANA	gene	ENSG00000100151	16	PICK1	protein_coding	0.04420731462806149	2.6724456536862973	0.2059461375089894	0.8381739759627012	0.993680573547511	-5.1807674989385495	NA	NA	NA	NA	NA	NA	NA	NA	NA	NA	NA	NA
sn_fine	OPC.1	carrier	chr1	42456117	42473385	17269	+	HAVANA	gene	ENSG00000127125	9	PPCS	protein_coding	0.052384649571047825	2.687115996769435	0.218898962232366	0.8281576489892436	0.993680573547511	-5.181854775786809	NA	NA	NA	NA	NA	NA	NA	NA	NA	NA	NA	NA
sn_fine	OPC.1	carrier	chr19	38335775	38370943	35169	+	HAVANA	gene	ENSG00000099338	23	CATSPERG	protein_coding	-0.05657348994546152	2.83917928066178	-0.25287957858804855	0.8020237648989037	0.993680573547511	-5.183925405507311	NA	NA	NA	NA	NA	NA	NA	NA	NA	NA	NA	NA
sn_fine	OPC.1	carrier	chr17	29589769	29614761	24993	+	HAVANA	gene	ENSG00000198720	13	ANKRD13B	protein_coding	-0.05939141851200391	2.884985080473511	-0.2334774623723697	0.8169192364330546	0.993680573547511	-5.186620511659618	NA	NA	NA	NA	NA	NA	NA	NA	NA	NA	NA	NA
sn_fine	OPC.1	carrier	chr19	8308768	8321375	12608	-	HAVANA	gene	ENSG00000267855	6	NDUFA7	protein_coding	0.04470544110684205	2.8666735775700727	0.21216771451281585	0.833359331226077	0.993680573547511	-5.187525279138705	NA	NA	NA	NA	NA	NA	NA	NA	NA	NA	NA	NA
sn_fine	OPC.1	carrier	chr19	1815248	1848483	33236	-	HAVANA	gene	ENSG00000079313	15	REXO1	protein_coding	-0.06778554951539628	2.878219928719163	-0.2382087469190746	0.8132802832112991	0.993680573547511	-5.1877663120670325	NA	NA	NA	NA	NA	NA	NA	NA	NA	NA	NA	NA
sn_fine	OPC.1	carrier	chr4	74933095	75050115	117021	+	HAVANA	gene	ENSG00000169116	11	PARM1	protein_coding	0.06558905645420832	2.7762710044206877	0.223959382983752	0.8242523102585303	0.993680573547511	-5.187951970044589	NA	NA	NA	NA	NA	NA	NA	NA	NA	NA	NA	NA
sn_fine	OPC.1	carrier	chr8	144463817	144465667	1851	-	HAVANA	gene	ENSG00000291317	1	TMEM276	protein_coding	0.06428350238786273	2.854395655779226	0.22407355643909527	0.8241642500344596	0.993680573547511	-5.18809172413438	NA	NA	NA	NA	NA	NA	NA	NA	NA	NA	NA	NA
sn_fine	OPC.1	carrier	chr15	41387218	41409403	22186	-	HAVANA	gene	ENSG00000137806	10	NDUFAF1	protein_coding	0.05301187690559894	2.8376197584128295	0.24261462188201988	0.8098954064282488	0.993680573547511	-5.1894758911393435	NA	NA	NA	NA	NA	NA	NA	NA	NA	NA	NA	NA
sn_fine	OPC.1	carrier	chr2	219434843	219493629	58787	+	HAVANA	gene	ENSG00000072195	15	SPEG	protein_coding	-0.04882312088301455	2.80738043263224	-0.22558300885155486	0.8230002513382182	0.993680573547511	-5.194098893490284	NA	NA	NA	NA	NA	NA	NA	NA	NA	NA	NA	NA
sn_fine	OPC.1	carrier	chr15	70829130	70854157	25028	-	HAVANA	gene	ENSG00000166173	11	LARP6	protein_coding	0.05424009558365395	2.8380997835149273	0.24517280575497416	0.8079317503087238	0.993680573547511	-5.194203115863455	NA	NA	NA	NA	NA	NA	NA	NA	NA	NA	NA	NA
sn_fine	OPC.1	carrier	chr4	80183879	80204329	20451	+	HAVANA	gene	ENSG00000152784	16	PRDM8	protein_coding	0.0586102778867017	2.930524745291062	0.21318611674498975	0.8325718465642196	0.993680573547511	-5.196581474001815	NA	NA	NA	NA	NA	NA	NA	NA	NA	NA	NA	NA
sn_fine	OPC.1	carrier	chr16	30957294	30984664	27371	+	HAVANA	gene	ENSG00000099381	20	SETD1A	protein_coding	-0.05886091033470864	2.85162158092885	-0.24196425324797707	0.8103948286376351	0.993680573547511	-5.198452728403196	NA	NA	NA	NA	NA	NA	NA	NA	NA	NA	NA	NA
sn_fine	OPC.1	carrier	chr19	45687460	45692569	5110	-	HAVANA	gene	ENSG00000125743	11	SNRPD2	protein_coding	0.062065989675464506	2.9508437803939396	0.234886275168293	0.8158352452748515	0.993680573547511	-5.199707332445176	NA	NA	NA	NA	NA	NA	NA	NA	NA	NA	NA	NA
sn_fine	OPC.1	carrier	chrX	132203024	132219480	16457	-	HAVANA	gene	ENSG00000123728	10	RAP2C	protein_coding	0.052837357179839284	2.793978588164039	0.2122788011768271	0.8332734243664718	0.993680573547511	-5.1999836452548385	NA	NA	NA	NA	NA	NA	NA	NA	NA	NA	NA	NA
sn_fine	OPC.1	carrier	chr2	241675747	241686944	11198	-	HAVANA	gene	ENSG00000168393	13	DTYMK	protein_coding	0.04728839880419744	2.9561962808766977	0.24448241332545728	0.8084615695271606	0.993680573547511	-5.2038094366342476	NA	NA	NA	NA	NA	NA	NA	NA	NA	NA	NA	NA
sn_fine	OPC.1	carrier	chr20	6767686	6780246	12561	+	HAVANA	gene	ENSG00000125845	7	BMP2	protein_coding	0.06293261112792647	2.831724056215751	0.22279314826644522	0.8251519418013431	0.993680573547511	-5.205321145712954	NA	NA	NA	NA	NA	NA	NA	NA	NA	NA	NA	NA
sn_fine	OPC.1	carrier	chr1	155897808	155911404	13597	-	HAVANA	gene	ENSG00000143622	12	RIT1	protein_coding	-0.05054908342769515	2.93388910188348	-0.2241030648797382	0.8241414910070783	0.993680573547511	-5.2119535949638225	NA	NA	NA	NA	NA	NA	NA	NA	NA	NA	NA	NA
sn_fine	OPC.1	carrier	chr22	37019635	37029821	10187	+	HAVANA	gene	ENSG00000128309	17	MPST	protein_coding	0.05184477064167137	2.9630580049718866	0.23773235528196524	0.8136464984480238	0.993680573547511	-5.222143405914782	NA	NA	NA	NA	NA	NA	NA	NA	NA	NA	NA	NA
sn_fine	OPC.1	carrier	chr15	73994673	74047827	53155	+	HAVANA	gene	ENSG00000140464	20	PML	protein_coding	0.05411199557253066	3.0416364362720354	0.24095720279231128	0.8111683087708371	0.993680573547511	-5.223218883988905	NA	NA	NA	NA	NA	NA	NA	NA	NA	NA	NA	NA
sn_fine	OPC.1	carrier	chr11	61392393	61398866	6474	+	HAVANA	gene	ENSG00000187049	11	TMEM216	protein_coding	0.051225737985812314	3.0154604058126684	0.21331474119105298	0.8324723995774443	0.993680573547511	-5.225343742577719	NA	NA	NA	NA	NA	NA	NA	NA	NA	NA	NA	NA
sn_fine	OPC.1	carrier	chr8	92699742	92879502	179761	-	HAVANA	gene	ENSG00000248858	7	FLJ46284	lncRNA	0.06997911520875943	2.861819972228722	0.2401358384928857	0.8117993130989924	0.993680573547511	-5.2258865379482415	NA	NA	NA	NA	NA	NA	NA	NA	NA	NA	NA	NA
sn_fine	OPC.1	carrier	chr12	32352349	32354144	1796	+	HAVANA	gene	ENSG00000276115	1	ENSG00000276115	lncRNA	-0.0368534989253968	3.021310297669009	-0.2179405533026027	0.8288977987041752	0.993680573547511	-5.22652996202468	NA	NA	NA	NA	NA	NA	NA	NA	NA	NA	NA	NA
sn_fine	OPC.1	carrier	chr9	197065	209554	12490	-	HAVANA	gene	ENSG00000287480	1	ENSG00000287480	lncRNA	-0.05530096671050533	3.002029795894001	-0.21706780064304473	0.8295719373507746	0.993680573547511	-5.228910246674683	NA	NA	NA	NA	NA	NA	NA	NA	NA	NA	NA	NA
sn_fine	OPC.1	carrier	chr6	35213956	35253079	39124	+	HAVANA	gene	ENSG00000146197	9	SCUBE3	protein_coding	-0.06414521320549893	2.966320635685334	-0.234275933922812	0.8163048185047287	0.993680573547511	-5.229754655499279	NA	NA	NA	NA	NA	NA	NA	NA	NA	NA	NA	NA
sn_fine	OPC.1	carrier	chr17	39671122	39696797	25676	-	HAVANA	gene	ENSG00000161395	14	PGAP3	protein_coding	-0.05127293989817505	3.0001138877746523	-0.24644455467443585	0.8069560299394395	0.993680573547511	-5.234405929039545	NA	NA	NA	NA	NA	NA	NA	NA	NA	NA	NA	NA
sn_fine	OPC.1	carrier	chr5	115602057	115623897	21841	+	HAVANA	gene	ENSG00000249249	2	TICAM2-AS1	lncRNA	-0.045376744712677386	2.968227776493606	-0.23888195960698055	0.8127628392857097	0.993680573547511	-5.235940821293242	NA	NA	NA	NA	NA	NA	NA	NA	NA	NA	NA	NA
sn_fine	OPC.1	carrier	chr16	22437008	22492220	55213	+	HAVANA	gene	ENSG00000291060	1	ENSG00000291060	lncRNA	-0.051078255488858915	2.9274032465076654	-0.21083742070157854	0.8343882516807243	0.993680573547511	-5.236504129270338	NA	NA	NA	NA	NA	NA	NA	NA	NA	NA	NA	NA
sn_fine	OPC.1	carrier	chr15	63675146	63713758	38613	+	HAVANA	gene	ENSG00000259589	2	ENSG00000259589	lncRNA	0.08877286680443275	2.8454210270638383	0.24554082655914136	0.8076493624400298	0.993680573547511	-5.242696574197871	NA	NA	NA	NA	NA	NA	NA	NA	NA	NA	NA	NA
sn_fine	OPC.1	carrier	chr16	29790727	29805385	14659	+	HAVANA	gene	ENSG00000079616	14	KIF22	protein_coding	0.04774173753398414	3.044915245767252	0.2246054356276043	0.8237540504400575	0.993680573547511	-5.242829102227493	NA	NA	NA	NA	NA	NA	NA	NA	NA	NA	NA	NA
sn_fine	OPC.1	carrier	chr4	1692731	1712344	19614	-	HAVANA	gene	ENSG00000163950	13	SLBP	protein_coding	-0.05775306100268551	3.0444716271629284	-0.2400223968275827	0.8118864735313062	0.993680573547511	-5.2472868045397245	NA	NA	NA	NA	NA	NA	NA	NA	NA	NA	NA	NA
sn_fine	OPC.1	carrier	chr8	54135241	54148514	13274	+	HAVANA	gene	ENSG00000137547	9	MRPL15	protein_coding	0.04388253365724748	2.989445731871587	0.2132621327136294	0.8325130738894829	0.993680573547511	-5.249709297429928	NA	NA	NA	NA	NA	NA	NA	NA	NA	NA	NA	NA
sn_fine	OPC.1	carrier	chr8	144477969	144502121	24153	+	HAVANA	gene	ENSG00000160972	10	PPP1R16A	protein_coding	0.04202676413840889	3.0653137508611747	0.22093323270530246	0.8265871755790946	0.993680573547511	-5.252048245924119	NA	NA	NA	NA	NA	NA	NA	NA	NA	NA	NA	NA
sn_fine	OPC.1	carrier	chr5	141121818	141125623	3806	+	HAVANA	gene	ENSG00000081818	4	PCDHB4	protein_coding	-0.0432089076860982	3.1019098164551484	-0.21353528846022996	0.8323018882935755	0.993680573547511	-5.2526000375896	NA	NA	NA	NA	NA	NA	NA	NA	NA	NA	NA	NA
sn_fine	OPC.1	carrier	chr6	134296301	134304297	7997	+	HAVANA	gene	ENSG00000286887	1	ENSG00000286887	lncRNA	0.07979665221267718	2.982831463464528	0.22237894158519658	0.8254715181911462	0.993680573547511	-5.2551666607564345	NA	NA	NA	NA	NA	NA	NA	NA	NA	NA	NA	NA
sn_fine	OPC.1	carrier	chr7	6009255	6023834	14580	+	HAVANA	gene	ENSG00000106305	10	AIMP2	protein_coding	-0.04592261606682335	3.009815440970362	-0.22049633231483184	0.826924405144708	0.993680573547511	-5.2615061768002676	NA	NA	NA	NA	NA	NA	NA	NA	NA	NA	NA	NA
sn_fine	OPC.1	carrier	chr19	20122569	20321305	198737	-	HAVANA	gene	ENSG00000267383	9	ENSG00000267383	lncRNA	-0.05673270401129171	3.0673240212178206	-0.24352920746210388	0.8091932277327508	0.993680573547511	-5.262255861559931	NA	NA	NA	NA	NA	NA	NA	NA	NA	NA	NA	NA
sn_fine	OPC.1	carrier	chr19	19900913	19963464	62552	+	HAVANA	gene	ENSG00000184635	17	ZNF93	protein_coding	0.04970366633316514	3.2709588440061874	0.21942364122568353	0.8277525232843488	0.993680573547511	-5.264402078875981	NA	NA	NA	NA	NA	NA	NA	NA	NA	NA	NA	NA
sn_fine	OPC.1	carrier	chr16	2155698	2178129	22432	+	HAVANA	gene	ENSG00000131653	14	TRAF7	protein_coding	-0.04329951658812714	3.1400652301652734	-0.2325202929854916	0.8176559266803984	0.993680573547511	-5.265289588930168	NA	NA	NA	NA	NA	NA	NA	NA	NA	NA	NA	NA
sn_fine	OPC.1	carrier	chr15	89471398	89496589	25192	-	HAVANA	gene	ENSG00000140519	14	RHCG	protein_coding	0.06980941407956331	2.9175577024279673	0.2360058699692072	0.8149740522365823	0.993680573547511	-5.266682780334968	NA	NA	NA	NA	NA	NA	NA	NA	NA	NA	NA	NA
sn_fine	OPC.1	carrier	chr9	91104327	91213046	108720	-	HAVANA	gene	ENSG00000230537	2	LINC02937	lncRNA	-0.04337154886829686	3.0215928687641735	-0.20453396773203347	0.8392676936930539	0.993680573547511	-5.2691849614285236	NA	NA	NA	NA	NA	NA	NA	NA	NA	NA	NA	NA
sn_fine	OPC.1	carrier	chr15	90998673	91022603	23931	-	HAVANA	gene	ENSG00000184056	15	VPS33B	protein_coding	-0.049593631073767686	3.149753331023649	-0.25308337567844974	0.8018676940649163	0.993680573547511	-5.269647922412299	NA	NA	NA	NA	NA	NA	NA	NA	NA	NA	NA	NA
sn_fine	OPC.1	carrier	chr8	79769372	79871759	102388	-	HAVANA	gene	ENSG00000249328	3	ENSG00000249328	lncRNA	-0.05555746614010837	3.0843932745242397	-0.23603436431004318	0.8149521374258105	0.993680573547511	-5.271036401001935	NA	NA	NA	NA	NA	NA	NA	NA	NA	NA	NA	NA
sn_fine	OPC.1	carrier	chr19	57389850	57402992	13143	+	HAVANA	gene	ENSG00000188785	12	ZNF548	protein_coding	0.042799172207139025	3.058755590386083	0.216182224829646	0.8302561155034578	0.993680573547511	-5.272706503015401	NA	NA	NA	NA	NA	NA	NA	NA	NA	NA	NA	NA
sn_fine	OPC.1	carrier	chr13	41132928	41236686	103759	+	HAVANA	gene	ENSG00000278390	7	ENSG00000278390	lncRNA	0.061517833932778876	3.2325809682680218	0.249902272101307	0.8043047717723586	0.993680573547511	-5.274731282006644	NA	NA	NA	NA	NA	NA	NA	NA	NA	NA	NA	NA
sn_fine	OPC.1	carrier	chr7	30771417	30892387	120971	+	HAVANA	gene	ENSG00000106125	14	MINDY4	protein_coding	-0.052449675558953635	3.012157688171345	-0.2059788709673418	0.8381486279581486	0.993680573547511	-5.2766189080703425	NA	NA	NA	NA	NA	NA	NA	NA	NA	NA	NA	NA
sn_fine	OPC.1	carrier	chr20	37101226	37179588	78363	-	HAVANA	gene	ENSG00000101353	16	MROH8	protein_coding	-0.04297319831363966	3.2073121677374883	-0.24503696165339986	0.8080359921546904	0.993680573547511	-5.279277474388687	NA	NA	NA	NA	NA	NA	NA	NA	NA	NA	NA	NA
sn_fine	OPC.1	carrier	chr1	15834474	15848147	13674	-	HAVANA	gene	ENSG00000179743	4	SPEN-AS1	lncRNA	0.051725245537018294	3.072824611744491	0.21860007533944362	0.828388452998901	0.993680573547511	-5.2846625934186156	NA	NA	NA	NA	NA	NA	NA	NA	NA	NA	NA	NA
sn_fine	OPC.1	carrier	chr12	104644173	104647370	3198	+	HAVANA	gene	ENSG00000289557	1	ENSG00000289557	lncRNA	-0.043591229395289255	3.148758302914152	-0.20535704210582473	0.8386301873863633	0.993680573547511	-5.286971965437371	NA	NA	NA	NA	NA	NA	NA	NA	NA	NA	NA	NA
sn_fine	OPC.1	carrier	chr9	136428619	136439845	11227	-	HAVANA	gene	ENSG00000148384	14	INPP5E	protein_coding	0.0532501368469247	3.299425240583644	0.24836293785130845	0.8054847905611267	0.993680573547511	-5.293894786483282	NA	NA	NA	NA	NA	NA	NA	NA	NA	NA	NA	NA
sn_fine	OPC.1	carrier	chr1	1335276	1349418	14143	-	HAVANA	gene	ENSG00000107404	21	DVL1	protein_coding	-0.0549230401899794	3.3211683615116327	-0.2442309514397804	0.808654568676362	0.993680573547511	-5.297252071766057	NA	NA	NA	NA	NA	NA	NA	NA	NA	NA	NA	NA
sn_fine	OPC.1	carrier	chr6	159789812	159798436	8625	+	HAVANA	gene	ENSG00000112110	10	MRPL18	protein_coding	-0.05789157825633984	3.307168319366441	-0.24920266429460594	0.8048410174891805	0.993680573547511	-5.2983364212245245	NA	NA	NA	NA	NA	NA	NA	NA	NA	NA	NA	NA
sn_fine	OPC.1	carrier	chr16	11359845	11527247	167403	-	HAVANA	gene	ENSG00000188897	10	ENSG00000188897	protein_coding	0.06128077853271141	3.3692609313763757	0.2109970783517685	0.8342647481625062	0.993680573547511	-5.302180277660012	NA	NA	NA	NA	NA	NA	NA	NA	NA	NA	NA	NA
sn_fine	OPC.1	carrier	chr19	305573	344815	39243	-	HAVANA	gene	ENSG00000105556	12	MIER2	protein_coding	-0.047359928247734384	3.323325308215793	-0.23058819446921167	0.8191434900946986	0.993680573547511	-5.3040846107056305	NA	NA	NA	NA	NA	NA	NA	NA	NA	NA	NA	NA
sn_fine	OPC.1	carrier	chr5	133196455	133612541	416087	-	HAVANA	gene	ENSG00000053108	18	FSTL4	protein_coding	-0.06431597462131677	3.5429683817150504	-0.2081965287390803	0.8364317386237359	0.993680573547511	-5.305079679479146	NA	NA	NA	NA	NA	NA	NA	NA	NA	NA	NA	NA
sn_fine	OPC.1	carrier	chr16	75627474	75648643	21170	-	HAVANA	gene	ENSG00000065427	15	KARS1	protein_coding	-0.04429200334797212	3.193389163552448	-0.21740361485681303	0.829312529420677	0.993680573547511	-5.307787265312628	NA	NA	NA	NA	NA	NA	NA	NA	NA	NA	NA	NA
sn_fine	OPC.1	carrier	chr2	195737703	196068837	331135	-	HAVANA	gene	ENSG00000118997	14	DNAH7	protein_coding	0.05788311031021376	3.307544464497399	0.2169580606327368	0.8296567129408832	0.993680573547511	-5.309213411089417	NA	NA	NA	NA	NA	NA	NA	NA	NA	NA	NA	NA
sn_fine	OPC.1	carrier	chr1	2184461	2212720	28260	-	HAVANA	gene	ENSG00000162585	17	FAAP20	protein_coding	-0.04981216094522334	3.4376665787321508	-0.2180553794283501	0.8288091136071447	0.993680573547511	-5.312239859021915	NA	NA	NA	NA	NA	NA	NA	NA	NA	NA	NA	NA
sn_fine	OPC.1	carrier	chr6	31639028	31652705	13678	-	HAVANA	gene	ENSG00000204463	14	BAG6	protein_coding	0.04234374691874909	3.4555826533460943	0.20647566270126597	0.8377639460021892	0.993680573547511	-5.316599337543688	NA	NA	NA	NA	NA	NA	NA	NA	NA	NA	NA	NA
sn_fine	OPC.1	carrier	chrX	1591604	1602520	10917	+	HAVANA	gene	ENSG00000197976	12	AKAP17A	protein_coding	0.05110385312819843	3.435644739298255	0.22507294945793277	0.8233935328414461	0.993680573547511	-5.31668933521698	NA	NA	NA	NA	NA	NA	NA	NA	NA	NA	NA	NA
sn_fine	OPC.1	carrier	chr6	31665227	31670343	5117	+	HAVANA	gene	ENSG00000204435	15	CSNK2B	protein_coding	0.04404598309385732	3.4611236401411003	0.23084234870282935	0.8189477722577336	0.993680573547511	-5.317233661055712	NA	NA	NA	NA	NA	NA	NA	NA	NA	NA	NA	NA
sn_fine	OPC.1	carrier	chr3	136835345	136862618	27274	-	HAVANA	gene	ENSG00000239213	7	NCK1-DT	lncRNA	0.050377872253547284	3.2839714984310344	0.21763066402173484	0.8291371507784484	0.993680573547511	-5.317958053956262	NA	NA	NA	NA	NA	NA	NA	NA	NA	NA	NA	NA
sn_fine	OPC.1	carrier	chr8	42541155	42555195	14041	+	HAVANA	gene	ENSG00000176209	12	SMIM19	protein_coding	0.04952384748009231	3.3701820961927953	0.24958317234162733	0.8045493481033585	0.993680573547511	-5.322458906447692	NA	NA	NA	NA	NA	NA	NA	NA	NA	NA	NA	NA
sn_fine	OPC.1	carrier	chr12	98613405	98645113	31709	-	HAVANA	gene	ENSG00000166130	15	IKBIP	protein_coding	0.048731097936540735	3.407623938102655	0.24730067877916956	0.8062993655246778	0.993680573547511	-5.325680836262014	NA	NA	NA	NA	NA	NA	NA	NA	NA	NA	NA	NA
sn_fine	OPC.1	carrier	chr13	77919689	78617328	697640	+	HAVANA	gene	ENSG00000234377	8	OBI1-AS1	lncRNA	-0.06538774967904448	3.3850803235266205	-0.23783100303285534	0.8135706617221601	0.993680573547511	-5.3264889711585335	NA	NA	NA	NA	NA	NA	NA	NA	NA	NA	NA	NA
sn_fine	OPC.1	carrier	chr16	23581014	23596316	15303	-	HAVANA	gene	ENSG00000004779	10	NDUFAB1	protein_coding	0.04094070103196534	3.373069612441197	0.2130291787301974	0.8326931882123526	0.993680573547511	-5.3286508696056485	NA	NA	NA	NA	NA	NA	NA	NA	NA	NA	NA	NA
sn_fine	OPC.1	carrier	chr12	75334670	75370560	35891	+	HAVANA	gene	ENSG00000173401	10	GLIPR1L1	protein_coding	0.07112070595476538	3.146809166560875	0.24209071370772595	0.8102977124986783	0.993680573547511	-5.328798450290839	NA	NA	NA	NA	NA	NA	NA	NA	NA	NA	NA	NA
sn_fine	OPC.1	carrier	chr6	43511832	43516985	5154	-	HAVANA	gene	ENSG00000137207	12	YIPF3	protein_coding	-0.05112530026277229	3.4417192255233036	-0.23961382092161884	0.8122004141814497	0.993680573547511	-5.328802033832903	NA	NA	NA	NA	NA	NA	NA	NA	NA	NA	NA	NA
sn_fine	OPC.1	carrier	chr19	1609291	1652615	43325	-	HAVANA	gene	ENSG00000071564	19	TCF3	protein_coding	0.042425779957574905	3.483497064343003	0.2271142102092504	0.8218198983895781	0.993680573547511	-5.332854707561993	NA	NA	NA	NA	NA	NA	NA	NA	NA	NA	NA	NA
sn_fine	OPC.1	carrier	chrY	14522573	14845654	323082	+	HAVANA	gene	ENSG00000165246	15	NLGN4Y	protein_coding	-0.04001965248954087	6.847555914000811	-0.23611408022239502	0.814890829246833	0.993680573547511	-5.333183990272625	NA	NA	NA	NA	NA	NA	NA	NA	NA	NA	NA	NA
sn_fine	OPC.1	carrier	chr22	23658094	23693185	35092	-	HAVANA	gene	ENSG00000291299	2	ENSG00000291299	lncRNA	0.04858953191469695	3.431775887451458	0.25031074978073015	0.8039917204051458	0.993680573547511	-5.333798683439937	NA	NA	NA	NA	NA	NA	NA	NA	NA	NA	NA	NA
sn_fine	OPC.1	carrier	chr12	121888732	121918297	29566	+	HAVANA	gene	ENSG00000110801	14	PSMD9	protein_coding	0.042620629193918624	3.497031611558682	0.2387340840352525	0.8128764918906721	0.993680573547511	-5.341157880399222	NA	NA	NA	NA	NA	NA	NA	NA	NA	NA	NA	NA
sn_fine	OPC.1	carrier	chr18	9121179	9136645	15467	-	HAVANA	gene	ENSG00000266053	3	NDUFV2-AS1	lncRNA	-0.03604911940372513	3.361746852809791	-0.20702140012836243	0.837341410687944	0.993680573547511	-5.341250318899805	NA	NA	NA	NA	NA	NA	NA	NA	NA	NA	NA	NA
sn_fine	OPC.1	carrier	chr3	169793003	169812986	19984	-	HAVANA	gene	ENSG00000171757	17	LRRC34	protein_coding	0.03708012211888079	3.4582859315465964	0.20646709606969516	0.8377705790785952	0.993680573547511	-5.343007016175195	NA	NA	NA	NA	NA	NA	NA	NA	NA	NA	NA	NA
sn_fine	OPC.1	carrier	chr13	52703264	52739820	36557	-	HAVANA	gene	ENSG00000136110	13	CNMD	protein_coding	-0.0528636634268973	3.4639206533897777	-0.2469367201884027	0.8065785116156513	0.993680573547511	-5.346137287564219	NA	NA	NA	NA	NA	NA	NA	NA	NA	NA	NA	NA
sn_fine	OPC.1	carrier	chr1	16440721	16460078	19358	+	HAVANA	gene	ENSG00000157191	20	NECAP2	protein_coding	0.03882465196887619	3.4907379476883262	0.20865449095762942	0.8360772901604483	0.993680573547511	-5.352244287375606	NA	NA	NA	NA	NA	NA	NA	NA	NA	NA	NA	NA
sn_fine	OPC.1	carrier	chr12	95516560	95551476	34917	-	HAVANA	gene	ENSG00000136014	12	USP44	protein_coding	-0.04302100570405454	3.5663486903737214	-0.25009721322702066	0.8041553676125173	0.993680573547511	-5.35268384065491	NA	NA	NA	NA	NA	NA	NA	NA	NA	NA	NA	NA
sn_fine	OPC.1	carrier	chr1	225845536	225882380	36845	-	HAVANA	gene	ENSG00000196187	12	TMEM63A	protein_coding	-0.04096112534035812	3.38278572051866	-0.2059169223444231	0.838196599633735	0.993680573547511	-5.35488263442983	NA	NA	NA	NA	NA	NA	NA	NA	NA	NA	NA	NA
sn_fine	OPC.1	carrier	chr9	111549722	111599893	50172	-	HAVANA	gene	ENSG00000106853	20	PTGR1	protein_coding	-0.03665806124794724	3.5108968445127458	-0.21794694709348134	0.8288928604476	0.993680573547511	-5.3575093851503155	NA	NA	NA	NA	NA	NA	NA	NA	NA	NA	NA	NA
sn_fine	OPC.1	carrier	chr14	64945814	64973226	27413	-	HAVANA	gene	ENSG00000139998	16	RAB15	protein_coding	0.03793538282814746	3.4655438181644507	0.20576781002203282	0.8383120715815411	0.993680573547511	-5.357584834696337	NA	NA	NA	NA	NA	NA	NA	NA	NA	NA	NA	NA
sn_fine	OPC.1	carrier	chr15	74919791	74938083	18293	-	HAVANA	gene	ENSG00000178741	12	COX5A	protein_coding	-0.041715439019861744	3.5473825222427617	-0.2511218396708656	0.8033702106550317	0.993680573547511	-5.357822359971462	NA	NA	NA	NA	NA	NA	NA	NA	NA	NA	NA	NA
sn_fine	OPC.1	carrier	chrX	141111605	141177129	65525	-	HAVANA	gene	ENSG00000182195	9	LDOC1	protein_coding	-0.03383570546275205	3.483483035744412	-0.2159974903470625	0.8303988547037637	0.993680573547511	-5.360392563063609	NA	NA	NA	NA	NA	NA	NA	NA	NA	NA	NA	NA
sn_fine	OPC.1	carrier	chr17	17476994	17493221	16228	+	HAVANA	gene	ENSG00000141026	6	MED9	protein_coding	0.0385966483848883	3.578493510391834	0.2108038634101369	0.8344142105406442	0.993680573547511	-5.367259421555995	NA	NA	NA	NA	NA	NA	NA	NA	NA	NA	NA	NA
sn_fine	OPC.1	carrier	chr6	3153497	3157544	4048	-	HAVANA	gene	ENSG00000137267	7	TUBB2A	protein_coding	-0.05666150789794111	3.709449774078133	-0.24287077913169489	0.8096987239183933	0.993680573547511	-5.374052362159287	NA	NA	NA	NA	NA	NA	NA	NA	NA	NA	NA	NA
sn_fine	OPC.1	carrier	chr19	2785503	2815807	30305	+	HAVANA	gene	ENSG00000172009	15	THOP1	protein_coding	0.03474917912150044	3.5198553932437715	0.21615926694290036	0.8302738541048953	0.993680573547511	-5.376405960599251	NA	NA	NA	NA	NA	NA	NA	NA	NA	NA	NA	NA
sn_fine	OPC.1	carrier	chr7	149262171	149297302	35132	+	HAVANA	gene	ENSG00000204946	10	ZNF783	protein_coding	-0.040990869464823776	3.5897145816796305	-0.2435831461568404	0.8091518209935881	0.993680573547511	-5.378431662366089	NA	NA	NA	NA	NA	NA	NA	NA	NA	NA	NA	NA
sn_fine	OPC.1	carrier	chr9	137255327	137273542	18216	+	HAVANA	gene	ENSG00000188986	9	NELFB	protein_coding	0.03503989590203749	3.6591330723426627	0.2074561809891378	0.8370048183179137	0.993680573547511	-5.380718031829661	NA	NA	NA	NA	NA	NA	NA	NA	NA	NA	NA	NA
sn_fine	OPC.1	carrier	chr2	100391860	100417668	25809	-	HAVANA	gene	ENSG00000115526	11	CHST10	protein_coding	0.042167386246506844	3.6687710852766657	0.23837632103700102	0.8131514745935962	0.993680573547511	-5.38099185451264	NA	NA	NA	NA	NA	NA	NA	NA	NA	NA	NA	NA
sn_fine	OPC.1	carrier	chr17	16546954	16569204	22251	-	HAVANA	gene	ENSG00000141040	15	ZNF287	protein_coding	0.039073008307538126	3.5723216128613626	0.2501241759070562	0.8041347038278538	0.993680573547511	-5.38310260823649	NA	NA	NA	NA	NA	NA	NA	NA	NA	NA	NA	NA
sn_fine	OPC.1	carrier	chr4	186286094	186500997	214904	-	HAVANA	gene	ENSG00000251165	6	F11-AS1	lncRNA	0.061407237473565246	3.5795030062363518	0.23029079980464745	0.8193725213141507	0.993680573547511	-5.385271578556279	NA	NA	NA	NA	NA	NA	NA	NA	NA	NA	NA	NA
sn_fine	OPC.1	carrier	chr2	3497366	3519531	22166	-	HAVANA	gene	ENSG00000182551	14	ADI1	protein_coding	0.045030140989259726	3.659610711184252	0.23600327980124935	0.8149760443253101	0.993680573547511	-5.385539523946672	NA	NA	NA	NA	NA	NA	NA	NA	NA	NA	NA	NA
sn_fine	OPC.1	carrier	chr2	74361154	74392087	30934	-	HAVANA	gene	ENSG00000204843	13	DCTN1	protein_coding	-0.04978554964750548	3.643978165770916	-0.2448139121854929	0.8082071599941152	0.993680573547511	-5.3869620360435375	NA	NA	NA	NA	NA	NA	NA	NA	NA	NA	NA	NA
sn_fine	OPC.1	carrier	chr11	131622451	131663607	41157	-	HAVANA	gene	ENSG00000224795	4	NTM-AS1	lncRNA	-0.06536686796189395	3.412554410881163	-0.22378160710279463	0.8243894306707523	0.993680573547511	-5.387198224552134	NA	NA	NA	NA	NA	NA	NA	NA	NA	NA	NA	NA
sn_fine	OPC.1	carrier	chr2	96248514	96265997	17484	-	HAVANA	gene	ENSG00000135956	9	TMEM127	protein_coding	0.04019231593465222	3.708955879480358	0.24652477145618729	0.8068944959861627	0.993680573547511	-5.38897201689726	NA	NA	NA	NA	NA	NA	NA	NA	NA	NA	NA	NA
sn_fine	OPC.1	carrier	chr4	99878336	99894428	16093	-	HAVANA	gene	ENSG00000109270	13	LAMTOR3	protein_coding	-0.03923241353295537	3.4961643628460735	-0.2235515782521383	0.82456686269166235	0.993680573547511	-5.389108863529451	NA	NA	NA	NA	NA	NA	NA	NA	NA	NA	NA	NA
sn_fine	OPC.1	carrier	chr5	81301587	81313297	11711	+	HAVANA	gene	ENSG00000131732	12	ZCCHC9	protein_coding	-0.0394867566510011	3.5507661205082357	-0.2359648885774988	0.8150055710225546	0.993680573547511	-5.389110865022153	NA	NA	NA	NA	NA	NA	NA	NA	NA	NA	NA	NA
sn_fine	OPC.1	carrier	chr4	6640091	6642729	2639	+	HAVANA	gene	ENSG00000179010	16	MRFAP1	protein_coding	-0.047014787612510434	3.8654762673773346	-0.25211566785127787	0.8026088527491135	0.993680573547511	-5.400752343759283	NA	NA	NA	NA	NA	NA	NA	NA	NA	NA	NA	NA
sn_fine	OPC.1	carrier	chr1	15941869	15976132	34264	-	HAVANA	gene	ENSG00000116809	12	ZBTB17	protein_coding	0.04012124239903758	3.7345558471674565	0.21481475906861186	0.8313128571808042	0.993680573547511	-5.40084701210535	NA	NA	NA	NA	NA	NA	NA	NA	NA	NA	NA	NA
sn_fine	OPC.1	carrier	chr12	132956528	132977670	21143	+	HAVANA	gene	ENSG00000289516	1	ENSG00000289516	lncRNA	-0.0410664557223277	3.6827728000422972	-0.2125029251671179	0.8331001084944614	0.993680573547511	-5.409618766949129	NA	NA	NA	NA	NA	NA	NA	NA	NA	NA	NA	NA
sn_fine	OPC.1	carrier	chr1	153974269	153977674	3406	-	HAVANA	gene	ENSG00000143543	15	JTB	protein_coding	-0.047124895765979335	3.7446851467705615	-0.2135079436979024	0.8323230288475458	0.993680573547511	-5.410279894982451	NA	NA	NA	NA	NA	NA	NA	NA	NA	NA	NA	NA
sn_fine	OPC.1	carrier	chr17	45435900	45490758	54859	-	HAVANA	gene	ENSG00000225190	12	PLEKHM1	protein_coding	-0.037815813401039344	3.723356534617355	-0.2411648493741336	0.8110088068633686	0.993680573547511	-5.410342571057735	NA	NA	NA	NA	NA	NA	NA	NA	NA	NA	NA	NA
sn_fine	OPC.1	carrier	chr22	50217689	50245023	27335	-	HAVANA	gene	ENSG00000128159	12	TUBGCP6	protein_coding	-0.05306870573951694	3.7607993761054304	-0.21910861272311577	0.8279957636741033	0.993680573547511	-5.411439810624114	NA	NA	NA	NA	NA	NA	NA	NA	NA	NA	NA	NA
sn_fine	OPC.1	carrier	chr8	94925972	94949378	23407	-	HAVANA	gene	ENSG00000164938	14	TP53INP1	protein_coding	-0.03276756647669132	3.776693584392138	-0.2269816094419512	0.821922099289156	0.993680573547511	-5.417022641985615	NA	NA	NA	NA	NA	NA	NA	NA	NA	NA	NA	NA
sn_fine	OPC.1	carrier	chr4	7965310	8158832	193523	-	HAVANA	gene	ENSG00000163995	22	ABLIM2	protein_coding	0.046813088967744054	3.7577461854036747	0.20878490406287048	0.8359763608698313	0.993680573547511	-5.417301660014037	NA	NA	NA	NA	NA	NA	NA	NA	NA	NA	NA	NA
sn_fine	OPC.1	carrier	chr11	61361964	61377890	15927	+	HAVANA	gene	ENSG00000149483	13	TMEM138	protein_coding	-0.03568434135205778	3.773448708873826	-0.23747443092103282	0.8138447897707768	0.993680573547511	-5.420856228166265	NA	NA	NA	NA	NA	NA	NA	NA	NA	NA	NA	NA
sn_fine	OPC.1	carrier	chr10	45000923	45005326	4404	+	HAVANA	gene	ENSG00000165512	5	ZNF22	protein_coding	-0.04638865735742126	3.832611989397195	-0.23995137845797646	0.8119410401930396	0.993680573547511	-5.423014249765631	NA	NA	NA	NA	NA	NA	NA	NA	NA	NA	NA	NA
sn_fine	OPC.1	carrier	chr17	32324565	32350023	25459	-	HAVANA	gene	ENSG00000108666	11	C17orf75	protein_coding	-0.03472640595338472	3.7827890595482256	-0.2066849871093626	0.8376018714949622	0.993680573547511	-5.424025507620321	NA	NA	NA	NA	NA	NA	NA	NA	NA	NA	NA	NA
sn_fine	OPC.1	carrier	chr17	32486993	32491253	4261	+	HAVANA	gene	ENSG00000176749	9	CDK5R1	protein_coding	0.04556844550621175	3.829501057826157	0.20563780430181716	0.8384127504379848	0.993680573547511	-5.429924149243316	NA	NA	NA	NA	NA	NA	NA	NA	NA	NA	NA	NA
sn_fine	OPC.1	carrier	chr19	17859910	17864153	4244	+	HAVANA	gene	ENSG00000105640	13	RPL18A	protein_coding	-0.07839647263998017	3.928472126963934	-0.248773279656809	0.8051701862746997	0.993680573547511	-5.430080739069932	NA	NA	NA	NA	NA	NA	NA	NA	NA	NA	NA	NA
sn_fine	OPC.1	carrier	chr5	1801407	1816048	14642	+	HAVANA	gene	ENSG00000145494	12	NDUFS6	protein_coding	0.04715512078844153	3.8882819749758486	0.24887466077032458	0.8050924636489654	0.993680573547511	-5.431378175964649	NA	NA	NA	NA	NA	NA	NA	NA	NA	NA	NA	NA
sn_fine	OPC.1	carrier	chr9	90609832	90642862	33031	-	HAVANA	gene	ENSG00000165023	7	DIRAS2	protein_coding	-0.04387437020006946	3.87536017214898	-0.23698970545754916	0.8142174788130147	0.993680573547511	-5.4373555560943485	NA	NA	NA	NA	NA	NA	NA	NA	NA	NA	NA	NA
sn_fine	OPC.1	carrier	chr20	9514358	9530524	16167	+	HAVANA	gene	ENSG00000125869	10	LAMP5	protein_coding	0.03597181668488014	3.8622811154263164	0.20512170237085595	0.8388124567582786	0.993680573547511	-5.438560287714702	NA	NA	NA	NA	NA	NA	NA	NA	NA	NA	NA	NA
sn_fine	OPC.1	carrier	chr1	228139962	228148984	9023	+	HAVANA	gene	ENSG00000143774	18	GUK1	protein_coding	-0.04358443955248248	3.939938335490836	-0.23139765799022818	0.8185201836060733	0.993680573547511	-5.439808361023016	NA	NA	NA	NA	NA	NA	NA	NA	NA	NA	NA	NA
sn_fine	OPC.1	carrier	chr13	49660674	49691486	30813	-	HAVANA	gene	ENSG00000123179	14	EBPL	protein_coding	-0.03245816409409508	3.836551074198698	-0.2112827863778236	0.834043748809678	0.993680573547511	-5.439994486327875	NA	NA	NA	NA	NA	NA	NA	NA	NA	NA	NA	NA
sn_fine	OPC.1	carrier	chr16	29973868	29992261	18394	+	HAVANA	gene	ENSG00000149930	18	TAOK2	protein_coding	0.04526548850453027	3.9328777742421552	0.23587606814698053	0.8150738838882503	0.993680573547511	-5.441752236085116	NA	NA	NA	NA	NA	NA	NA	NA	NA	NA	NA	NA
sn_fine	OPC.1	carrier	chr20	63488013	63499239	11227	-	HAVANA	gene	ENSG00000101210	14	EEF1A2	protein_coding	-0.060674562696580114	4.072636289749502	-0.25265293221780477	0.8021973437802237	0.993680573547511	-5.442820495204668	NA	NA	NA	NA	NA	NA	NA	NA	NA	NA	NA	NA
sn_fine	OPC.1	carrier	chr3	120392293	120451016	58724	-	HAVANA	gene	ENSG00000163430	13	FSTL1	protein_coding	0.046902059427884835	3.921898615149129	0.2516355382018674	0.8029766488902166	0.993680573547511	-5.4498436940258275	NA	NA	NA	NA	NA	NA	NA	NA	NA	NA	NA	NA
sn_fine	OPC.1	carrier	chr16	89948697	89968060	19364	+	HAVANA	gene	ENSG00000140995	17	DEF8	protein_coding	-0.03448732148821354	3.9734088974845907	-0.221427244310109	0.8262059040867155	0.993680573547511	-5.452417483893582	NA	NA	NA	NA	NA	NA	NA	NA	NA	NA	NA	NA
sn_fine	OPC.1	carrier	chr3	126180012	126210169	30158	+	HAVANA	gene	ENSG00000246022	4	ALDH1L1-AS2	lncRNA	-0.0536918169890821	3.9209485681505476	-0.23169238683314008	0.8182932651185832	0.993680573547511	-5.455664324782727	NA	NA	NA	NA	NA	NA	NA	NA	NA	NA	NA	NA
sn_fine	OPC.1	carrier	chr12	53531752	53621218	89467	+	HAVANA	gene	ENSG00000285692	1	ENSG00000285692	lncRNA	-0.07410904322405143	3.6414818189185354	-0.24113081113974663	0.8110349524720106	0.993680573547511	-5.457571516763133	NA	NA	NA	NA	NA	NA	NA	NA	NA	NA	NA	NA
sn_fine	OPC.1	carrier	chr14	76781733	76786724	4992	-	HAVANA	gene	ENSG00000258301	3	VASH1-AS1	lncRNA	-0.05418283971567872	3.9625540415803377	-0.23007488500387255	0.8195388129395266	0.993680573547511	-5.461778698413828	NA	NA	NA	NA	NA	NA	NA	NA	NA	NA	NA	NA
sn_fine	OPC.1	carrier	chr12	110533245	110583318	50074	-	HAVANA	gene	ENSG00000196850	6	PPTC7	protein_coding	0.036741070020107625	3.932288674548052	0.251676025367144	0.8029456325341183	0.993680573547511	-5.4624604924421325	NA	NA	NA	NA	NA	NA	NA	NA	NA	NA	NA	NA
sn_fine	OPC.1	carrier	chr11	1274371	1309654	35284	-	HAVANA	gene	ENSG00000078902	16	TOLLIP	protein_coding	0.03913354747151221	4.014994526211341	0.25230069790416443	0.8024671254791104	0.993680573547511	-5.462931106193832	NA	NA	NA	NA	NA	NA	NA	NA	NA	NA	NA	NA
sn_fine	OPC.1	carrier	chrX	17800049	17861337	61289	-	HAVANA	gene	ENSG00000131831	18	RAI2	protein_coding	0.03859745212347043	3.929697015787792	0.22157680733478316	0.8260904818328266	0.993680573547511	-5.46394929012785	NA	NA	NA	NA	NA	NA	NA	NA	NA	NA	NA	NA
sn_fine	OPC.1	carrier	chr20	62938147	62948475	10329	+	HAVANA	gene	ENSG00000101193	8	GID8	protein_coding	-0.028488276297419457	3.967086605007095	-0.2308778300985089	0.8189204498606352	0.993680573547511	-5.464096277971987	NA	NA	NA	NA	NA	NA	NA	NA	NA	NA	NA	NA
sn_fine	OPC.1	carrier	chr4	21582096	21613728	31633	+	HAVANA	gene	ENSG00000250092	2	ENSG00000250092	lncRNA	0.08326204022365458	3.7625737973354747	0.23400627865448093	0.8165123030084565	0.993680573547511	-5.465734205857931	NA	NA	NA	NA	NA	NA	NA	NA	NA	NA	NA	NA
sn_fine	OPC.1	carrier	chr19	36114289	36125947	11659	+	HAVANA	gene	ENSG00000105254	12	TBCB	protein_coding	-0.03684452392350668	4.01495380136963	-0.24247669248174292	0.8100013165164037	0.993680573547511	-5.467082032169247	NA	NA	NA	NA	NA	NA	NA	NA	NA	NA	NA	NA
sn_fine	OPC.1	carrier	chr14	73896164	73938114	41951	-	HAVANA	gene	ENSG00000258891	1	ENSG00000258891	lncRNA	-0.0520858966497606	3.9117567126944786	-0.23270671575880397	0.8175124321835514	0.993680573547511	-5.471866765151616	NA	NA	NA	NA	NA	NA	NA	NA	NA	NA	NA	NA
sn_fine	OPC.1	carrier	chr3	121835183	121886526	51344	+	HAVANA	gene	ENSG00000145088	9	EAF2	protein_coding	-0.036401916521299205	3.99271040801136	-0.22716874980413634	0.8217778633868255	0.993680573547511	-5.473551947832364	NA	NA	NA	NA	NA	NA	NA	NA	NA	NA	NA	NA
sn_fine	OPC.1	carrier	chr1	145933423	145958017	24595	-	HAVANA	gene	ENSG00000271601	4	LIX1L	protein_coding	-0.03753585730941	3.933776516911073	-0.2505697119870091	0.8037932725999781	0.993680573547511	-5.476201772770239	NA	NA	NA	NA	NA	NA	NA	NA	NA	NA	NA	NA
sn_fine	OPC.1	carrier	chr3	62221249	62369406	148158	-	HAVANA	gene	ENSG00000241472	8	PTPRG-AS1	lncRNA	-0.051284354585527936	3.8961624794414873	-0.22552745034486713	0.8230430874864434	0.993680573547511	-5.480503103156416	NA	NA	NA	NA	NA	NA	NA	NA	NA	NA	NA	NA
sn_fine	OPC.1	carrier	chr17	42998273	43002959	4687	+	HAVANA	gene	ENSG00000131469	15	RPL27	protein_coding	-0.053497857142519756	4.089790664361437	-0.24709709113515768	0.8064555083839227	0.993680573547511	-5.481251870190258	NA	NA	NA	NA	NA	NA	NA	NA	NA	NA	NA	NA
sn_fine	OPC.1	carrier	chr9	136327476	136359605	32130	+	HAVANA	gene	ENSG00000160360	13	GPSM1	protein_coding	0.040516906260312346	4.132989558774	0.20593978157776763	0.8381788978637192	0.993680573547511	-5.482798251362882	NA	NA	NA	NA	NA	NA	NA	NA	NA	NA	NA	NA
sn_fine	OPC.1	carrier	chr7	5592816	5606655	13840	+	HAVANA	gene	ENSG00000075618	18	FSCN1	protein_coding	-0.03799621312399881	4.081268217570697	-0.230255530988175	0.819399683802055	0.993680573547511	-5.485843735678227	NA	NA	NA	NA	NA	NA	NA	NA	NA	NA	NA	NA
sn_fine	OPC.1	carrier	chrX	1336616	1382689	46074	+	HAVANA	gene	ENSG00000185291	12	IL3RA	protein_coding	-0.05969801466103464	3.8886272476793953	-0.2529124185285903	0.8019986150253325	0.993680573547511	-5.487833473204815	NA	NA	NA	NA	NA	NA	NA	NA	NA	NA	NA	NA
sn_fine	OPC.1	carrier	chr6	149594873	149648972	54100	-	HAVANA	gene	ENSG00000186625	14	KATNA1	protein_coding	0.027547863849365806	4.100878148709404	0.20308980475191693	0.840386526782114	0.993680573547511	-5.496943065791714	NA	NA	NA	NA	NA	NA	NA	NA	NA	NA	NA	NA
sn_fine	OPC.1	carrier	chr9	83242990	83538546	295557	-	HAVANA	gene	ENSG00000172159	16	FRMD3	protein_coding	0.035415270582998426	4.089509371229366	0.2110386926294347	0.8342325580529877	0.993680573547511	-5.497118368964529	NA	NA	NA	NA	NA	NA	NA	NA	NA	NA	NA	NA
sn_fine	OPC.1	carrier	chr2	149569637	149587778	18142	-	HAVANA	gene	ENSG00000168288	13	MMADHC	protein_coding	-0.03590221026705809	4.038512212380969	-0.2184562775679321	0.8284995008848189	0.993680573547511	-5.498167978558776	NA	NA	NA	NA	NA	NA	NA	NA	NA	NA	NA	NA
sn_fine	OPC.1	carrier	chr12	47753916	47782751	28836	+	HAVANA	gene	ENSG00000211584	14	SLC48A1	protein_coding	-0.03716299738539641	4.072549534371004	-0.2411443248344914	0.8110245722427993	0.993680573547511	-5.4999852918936805	NA	NA	NA	NA	NA	NA	NA	NA	NA	NA	NA	NA
sn_fine	OPC.1	carrier	chr17	10699015	10730023	31009	-	HAVANA	gene	ENSG00000187824	9	TMEM220	protein_coding	-0.039983853498832156	4.149971906333576	-0.2425791621204818	0.8099226341141745	0.993680573547511	-5.500843136163452	NA	NA	NA	NA	NA	NA	NA	NA	NA	NA	NA	NA
sn_fine	OPC.1	carrier	chr7	88219359	88304367	85009	+	HAVANA	gene	ENSG00000228113	7	ENSG00000228113	lncRNA	-0.04301596275172481	4.111015114570554	-0.2464684996589531	0.8069376617120916	0.993680573547511	-5.5014498976277535	NA	NA	NA	NA	NA	NA	NA	NA	NA	NA	NA	NA
sn_fine	OPC.1	carrier	chr5	103258763	103278660	19898	+	HAVANA	gene	ENSG00000181751	10	MACIR	protein_coding	-0.03480492493569942	4.043433613786462	-0.2207137793311722	0.8267565604950704	0.993680573547511	-5.501729680042891	NA	NA	NA	NA	NA	NA	NA	NA	NA	NA	NA	NA
sn_fine	OPC.1	carrier	chr15	64072565	64093857	21293	-	HAVANA	gene	ENSG00000166797	11	CIAO2A	protein_coding	-0.033976377488454945	4.201366756085435	-0.23338991638272738	0.8169866096085787	0.993680573547511	-5.502290905020892	NA	NA	NA	NA	NA	NA	NA	NA	NA	NA	NA	NA
sn_fine	OPC.1	carrier	chr11	36483769	36510272	26504	-	HAVANA	gene	ENSG00000175104	15	TRAF6	protein_coding	0.03428844283126353	4.046718312396667	0.21636893192271278	0.8301118580909631	0.993680573547511	-5.503316198451092	NA	NA	NA	NA	NA	NA	NA	NA	NA	NA	NA	NA
sn_fine	OPC.1	carrier	chr19	7926718	7943667	16950	-	HAVANA	gene	ENSG00000104980	8	TIMM44	protein_coding	0.044278463177104044	4.208580101783239	0.22228685992393196	0.8255425668587303	0.993680573547511	-5.503635878443243	NA	NA	NA	NA	NA	NA	NA	NA	NA	NA	NA	NA
sn_fine	OPC.1	carrier	chr10	50067888	50133509	65622	+	HAVANA	gene	ENSG00000099290	17	WASHC2A	protein_coding	-0.04072999577256797	4.148555699300503	-0.24031652703836506	0.8116604900425168	0.993680573547511	-5.510283111175013	NA	NA	NA	NA	NA	NA	NA	NA	NA	NA	NA	NA
sn_fine	OPC.1	carrier	chr2	27781379	27890681	109303	-	HAVANA	gene	ENSG00000171174	15	RBKS	protein_coding	-0.042833978143623774	4.138357481662314	-0.20401553279372825	0.8396693005417674	0.993680573547511	-5.516552020406818	NA	NA	NA	NA	NA	NA	NA	NA	NA	NA	NA	NA
sn_fine	OPC.1	carrier	chr21	34205055	34325034	119980	+	HAVANA	gene	ENSG00000214955	5	ENSG00000214955	lncRNA	0.03241543513311962	4.137984042576215	0.2120205121702839	0.8334731707061007	0.993680573547511	-5.51668645611486	NA	NA	NA	NA	NA	NA	NA	NA	NA	NA	NA	NA
sn_fine	OPC.1	carrier	chr3	75540049	75579999	39951	-	HAVANA	gene	ENSG00000290410	1	ENSG00000290410	lncRNA	-0.03657986041822192	4.265185430121821	-0.21449349859881164	0.8315611653330133	0.993680573547511	-5.517959023802762	NA	NA	NA	NA	NA	NA	NA	NA	NA	NA	NA	NA
sn_fine	OPC.1	carrier	chr11	112637324	112761375	124052	+	HAVANA	gene	ENSG00000285769	4	ENSG00000285769	lncRNA	0.036348286603827384	4.188849162989137	0.23573813495837453	0.8151799728920719	0.993680573547511	-5.518898178170054	NA	NA	NA	NA	NA	NA	NA	NA	NA	NA	NA	NA
sn_fine	OPC.1	carrier	chr14	72969451	73027131	57681	-	HAVANA	gene	ENSG00000165861	14	ZFYVE1	protein_coding	-0.042050914129337036	4.268384088182597	-0.2238298028078246	0.824352256259492	0.993680573547511	-5.522786608536712	NA	NA	NA	NA	NA	NA	NA	NA	NA	NA	NA	NA
sn_fine	OPC.1	carrier	chr12	48147789	48181213	33425	-	HAVANA	gene	ENSG00000177981	11	ASB8	protein_coding	-0.03638375518331172	4.233935075928088	-0.21180733772000174	0.8336380364520815	0.993680573547511	-5.528265429503007	NA	NA	NA	NA	NA	NA	NA	NA	NA	NA	NA	NA
sn_fine	OPC.1	carrier	chr2	210187126	210225447	38322	-	HAVANA	gene	ENSG00000115361	8	ACADL	protein_coding	-0.02799755044903396	4.142269105156091	-0.21658415921727367	0.829945572275424	0.993680573547511	-5.529737939374303	NA	NA	NA	NA	NA	NA	NA	NA	NA	NA	NA	NA
sn_fine	OPC.1	carrier	chr17	19334308	19378193	43886	-	HAVANA	gene	ENSG00000108641	20	B9D1	protein_coding	0.03528101904834635	4.13343904248761	0.23404388683827604	0.8164833648246257	0.993680573547511	-5.532062068976745	NA	NA	NA	NA	NA	NA	NA	NA	NA	NA	NA	NA
sn_fine	OPC.1	carrier	chr1	46188683	46220305	31623	-	HAVANA	gene	ENSG00000085998	15	POMGNT1	protein_coding	-0.03556430140687894	4.300132273276156	-0.24551976386741556	0.8076655234497062	0.993680573547511	-5.537240413374616	NA	NA	NA	NA	NA	NA	NA	NA	NA	NA	NA	NA
sn_fine	OPC.1	carrier	chr13	28659065	28678959	19895	+	HAVANA	gene	ENSG00000132963	9	POMP	protein_coding	-0.030349176676473633	4.2935178270976655	-0.21155761596630407	0.8338311770616096	0.993680573547511	-5.539411705463222	NA	NA	NA	NA	NA	NA	NA	NA	NA	NA	NA	NA
sn_fine	OPC.1	carrier	chr19	12576100	12640098	63999	-	HAVANA	gene	ENSG00000188033	10	ZNF490	protein_coding	-0.0304862859157895	4.255121582500736	-0.22445042023926165	0.8238735972854487	0.993680573547511	-5.539716474054019	NA	NA	NA	NA	NA	NA	NA	NA	NA	NA	NA	NA
sn_fine	OPC.1	carrier	chr3	14920347	14948424	28078	-	HAVANA	gene	ENSG00000225733	8	FGD5-AS1	lncRNA	0.035453701780800095	4.282767051381452	0.2154231048509904	0.8308427038899764	0.993680573547511	-5.540624203819498	NA	NA	NA	NA	NA	NA	NA	NA	NA	NA	NA	NA
sn_fine	OPC.1	carrier	chr9	128068201	128109245	41045	+	HAVANA	gene	ENSG00000148339	13	SLC25A25	protein_coding	0.03646507051080228	4.259878460548608	0.2124449124094597	0.8331449691488527	0.993680573547511	-5.543573775296455	NA	NA	NA	NA	NA	NA	NA	NA	NA	NA	NA	NA
sn_fine	OPC.1	carrier	chr19	39984134	40021038	36905	+	HAVANA	gene	ENSG00000187187	14	ZNF546	protein_coding	-0.028958211001092415	4.264752888177494	-0.23911105110118777	0.8125867747950166	0.993680573547511	-5.544357097704283	NA	NA	NA	NA	NA	NA	NA	NA	NA	NA	NA	NA
sn_fine	OPC.1	carrier	chr22	42090931	42137742	46812	+	HAVANA	gene	ENSG00000237037	9	NDUFA6-DT	lncRNA	-0.032956329880299284	4.271501484354483	-0.2283123133656467	0.8208966146927859	0.993680573547511	-5.545828856775787	NA	NA	NA	NA	NA	NA	NA	NA	NA	NA	NA	NA
sn_fine	OPC.1	carrier	chr1	53916574	53945699	29126	-	HAVANA	gene	ENSG00000081870	12	IFT25	protein_coding	0.030120956637364138	4.30946419822748	0.22224321209538436	0.825576245315771	0.993680573547511	-5.54724340012844	NA	NA	NA	NA	NA	NA	NA	NA	NA	NA	NA	NA
sn_fine	OPC.1	carrier	chr20	2652593	2658393	5801	+	HAVANA	gene	ENSG00000101361	17	NOP56	protein_coding	-0.029467561927904118	4.346840450796357	-0.22308947424241574	0.8249233335543414	0.993680573547511	-5.550062335180786	NA	NA	NA	NA	NA	NA	NA	NA	NA	NA	NA	NA
sn_fine	OPC.1	carrier	chrX	20006713	20116907	110195	-	HAVANA	gene	ENSG00000184368	16	MAP7D2	protein_coding	-0.03807560697289425	4.343846269906695	-0.2364272720975637	0.8146499701125842	0.993680573547511	-5.550691708415092	NA	NA	NA	NA	NA	NA	NA	NA	NA	NA	NA	NA
sn_fine	OPC.1	carrier	chr4	78887127	78939438	52312	-	HAVANA	gene	ENSG00000163291	14	PAQR3	protein_coding	-0.029979403310250063	4.374916589226032	-0.20748512340204023	0.8369824132086324	0.993680573547511	-5.551279901674748	NA	NA	NA	NA	NA	NA	NA	NA	NA	NA	NA	NA
sn_fine	OPC.1	carrier	chr19	36510687	36528271	17585	-	HAVANA	gene	ENSG00000254004	7	ZNF260	protein_coding	-0.028484983096939587	4.299470682793307	-0.21819344231903842	0.8287024847989107	0.993680573547511	-5.551302465935763	NA	NA	NA	NA	NA	NA	NA	NA	NA	NA	NA	NA
sn_fine	OPC.1	carrier	chr5	95962001	96631085	669085	+	HAVANA	gene	ENSG00000251314	2	ENSG00000251314	lncRNA	-0.037064255279783076	4.221799279938801	-0.23018064826177775	0.819457355930855	0.993680573547511	-5.556277103648864	NA	NA	NA	NA	NA	NA	NA	NA	NA	NA	NA	NA
sn_fine	OPC.1	carrier	chr22	42583721	42614962	31242	-	HAVANA	gene	ENSG00000100227	19	POLDIP3	protein_coding	-0.0328026132124144	4.409066977777987	-0.24425815593032113	0.808633688407799	0.993680573547511	-5.557729897274931	NA	NA	NA	NA	NA	NA	NA	NA	NA	NA	NA	NA
sn_fine	OPC.1	carrier	chr4	2462220	2515857	53638	+	HAVANA	gene	ENSG00000063978	17	RNF4	protein_coding	0.03570018595660307	4.406277006298004	0.22419176277614283	0.8240730817568946	0.993680573547511	-5.559041488437297	NA	NA	NA	NA	NA	NA	NA	NA	NA	NA	NA	NA
sn_fine	OPC.1	carrier	chr17	58083419	58095542	12124	+	HAVANA	gene	ENSG00000264364	3	DYNLL2	protein_coding	0.03433385487642315	4.44255543011513	0.21746823124859613	0.8292626171412817	0.993680573547511	-5.5619082001488325	NA	NA	NA	NA	NA	NA	NA	NA	NA	NA	NA	NA
sn_fine	OPC.1	carrier	chr8	27490781	27545564	54784	+	HAVANA	gene	ENSG00000120915	14	EPHX2	protein_coding	-0.038528744542981386	4.397811208138589	-0.2474641757921014	0.8061739762965979	0.993680573547511	-5.563171913305047	NA	NA	NA	NA	NA	NA	NA	NA	NA	NA	NA	NA
sn_fine	OPC.1	carrier	chr8	109240919	109334121	93203	-	HAVANA	gene	ENSG00000120526	12	NUDCD1	protein_coding	-0.033275276335540616	4.402074562509442	-0.2421912676069602	0.8102204936585768	0.993680573547511	-5.565560213406518	NA	NA	NA	NA	NA	NA	NA	NA	NA	NA	NA	NA
sn_fine	OPC.1	carrier	chr2	48529383	48598513	69131	+	HAVANA	gene	ENSG00000243244	7	STON1	protein_coding	0.033978365677032496	4.377646739381475	0.22566480655465693	0.8229371855215718	0.993680573547511	-5.565868628498748	NA	NA	NA	NA	NA	NA	NA	NA	NA	NA	NA	NA
sn_fine	OPC.1	carrier	chr14	34515938	34539704	23767	-	HAVANA	gene	ENSG00000129518	10	EAPP	protein_coding	0.038756733675594734	4.497988633037296	0.23383861793417934	0.8166413152683831	0.993680573547511	-5.566883898794466	NA	NA	NA	NA	NA	NA	NA	NA	NA	NA	NA	NA
sn_fine	OPC.1	carrier	chr12	75563202	75984015	420814	-	HAVANA	gene	ENSG00000258077	2	ENSG00000258077	lncRNA	-0.04056593313323775	4.346478482370818	-0.2393231024548633	0.8124238150779138	0.993680573547511	-5.5693111051949655	NA	NA	NA	NA	NA	NA	NA	NA	NA	NA	NA	NA
sn_fine	OPC.1	carrier	chr12	3077355	3286564	209210	+	HAVANA	gene	ENSG00000011105	14	TSPAN9	protein_coding	0.04434076105870277	4.400698490014685	0.2474463337233196	0.8061876594928186	0.993680573547511	-5.570158725432432	NA	NA	NA	NA	NA	NA	NA	NA	NA	NA	NA	NA
sn_fine	OPC.1	carrier	chr4	576452	618099	41648	+	HAVANA	gene	ENSG00000283183	4	ENSG00000283183	lncRNA	0.03277047101944275	4.440582910702176	0.23936732848797895	0.812389828809591	0.993680573547511	-5.571682402341358	NA	NA	NA	NA	NA	NA	NA	NA	NA	NA	NA	NA
sn_fine	OPC.1	carrier	chr17	16342534	16353656	11123	-	HAVANA	gene	ENSG00000166582	11	CENPV	protein_coding	-0.03426383596884852	4.459803354538842	-0.21252805219034412	0.833080678208979	0.993680573547511	-5.573558687985616	NA	NA	NA	NA	NA	NA	NA	NA	NA	NA	NA	NA
sn_fine	OPC.1	carrier	chr5	94618669	94739436	120768	+	HAVANA	gene	ENSG00000133302	13	SLF1	protein_coding	-0.03398886479101115	4.3629624799315705	-0.22653051278929925	0.8222698018720465	0.993680573547511	-5.576076443006204	NA	NA	NA	NA	NA	NA	NA	NA	NA	NA	NA	NA
sn_fine	OPC.1	carrier	chr17	7240008	7242449	2442	-	HAVANA	gene	ENSG00000170296	10	GABARAP	protein_coding	-0.042597613750260166	4.499372302251512	-0.203627094920506	0.8399702335564623	0.993680573547511	-5.576681296490753	NA	NA	NA	NA	NA	NA	NA	NA	NA	NA	NA	NA
sn_fine	OPC.1	carrier	chr1	150560895	150579738	18844	-	HAVANA	gene	ENSG00000143384	14	MCL1	protein_coding	-0.04463714984139777	4.437865983273316	-0.25080240144498916	0.8036149694286696	0.993680573547511	-5.577150501786529	NA	NA	NA	NA	NA	NA	NA	NA	NA	NA	NA	NA
sn_fine	OPC.1	carrier	chr2	33532744	33599347	66604	-	HAVANA	gene	ENSG00000119812	20	FAM98A	protein_coding	-0.03571888555248526	4.498315383104957	-0.24274861344744975	0.8097925235312229	0.993680573547511	-5.578499852839008	NA	NA	NA	NA	NA	NA	NA	NA	NA	NA	NA	NA
sn_fine	OPC.1	carrier	chr11	10751246	10801625	50380	+	HAVANA	gene	ENSG00000198730	9	CTR9	protein_coding	-0.03424038538704055	4.497653807093135	-0.2528445835631135	0.8020505654415839	0.993680573547511	-5.580302661636958	NA	NA	NA	NA	NA	NA	NA	NA	NA	NA	NA	NA
sn_fine	OPC.1	carrier	chr15	63125872	63158021	32150	-	HAVANA	gene	ENSG00000185088	14	RPS27L	protein_coding	0.030359549419194387	4.540723666804326	0.2109782545004476	0.8342793091702108	0.993680573547511	-5.581727064873898	NA	NA	NA	NA	NA	NA	NA	NA	NA	NA	NA	NA
sn_fine	OPC.1	carrier	chr12	47661249	47706030	44782	-	HAVANA	gene	ENSG00000005175	10	RPAP3	protein_coding	0.02868271980747572	4.44040731676062	0.20892047337768802	0.8358714440889051	0.993680573547511	-5.583179820474381	NA	NA	NA	NA	NA	NA	NA	NA	NA	NA	NA	NA
sn_fine	OPC.1	carrier	chr17	58692573	58735611	43039	+	HAVANA	gene	ENSG00000108384	16	RAD51C	protein_coding	-0.024840295509488186	4.605463474504552	-0.2030668542380284	0.8404043099182071	0.993680573547511	-5.59440868248481	NA	NA	NA	NA	NA	NA	NA	NA	NA	NA	NA	NA
sn_fine	OPC.1	carrier	chr13	52600119	52637368	37250	+	HAVANA	gene	ENSG00000290856	1	ENSG00000290856	lncRNA	0.03653722909104662	4.520269013633104	0.23750516645680814	0.8138211597442337	0.993680573547511	-5.594414928450823	NA	NA	NA	NA	NA	NA	NA	NA	NA	NA	NA	NA
sn_fine	OPC.1	carrier	chr6	61630233	61681049	50817	-	HAVANA	gene	ENSG00000250686	2	KHDRBS2-OT1	lncRNA	-0.03904738744464642	4.585454685615934	-0.25048558035243296	0.8038577428636289	0.993680573547511	-5.594466436711723	NA	NA	NA	NA	NA	NA	NA	NA	NA	NA	NA	NA
sn_fine	OPC.1	carrier	chr22	26672747	26780893	108147	+	HAVANA	gene	ENSG00000244625	7	MIATNB	lncRNA	0.0256392271248842	4.555806953658163	0.20950712200592092	0.835417473390895	0.993680573547511	-5.600627174859493	NA	NA	NA	NA	NA	NA	NA	NA	NA	NA	NA	NA
sn_fine	OPC.1	carrier	chr8	97775057	97853013	77957	+	HAVANA	gene	ENSG00000104341	17	LAPTM4B	protein_coding	0.03297195295592115	4.652581253608087	0.24863478216489013	0.8052763669940642	0.993680573547511	-5.601171922211357	NA	NA	NA	NA	NA	NA	NA	NA	NA	NA	NA	NA
sn_fine	OPC.1	carrier	chr10	127135426	127196591	61166	-	HAVANA	gene	ENSG00000188916	9	INSYN2A	protein_coding	0.05823920814610428	4.400900850753415	0.20513369927200228	0.8388031650027414	0.993680573547511	-5.60212579235763	NA	NA	NA	NA	NA	NA	NA	NA	NA	NA	NA	NA
sn_fine	OPC.1	carrier	chrX	43766610	43882450	115841	-	HAVANA	gene	ENSG00000069535	14	MAOB	protein_coding	0.04006934766546699	4.6317259171324245	0.22664888039567227	0.8221785612879655	0.993680573547511	-5.608433483194427	NA	NA	NA	NA	NA	NA	NA	NA	NA	NA	NA	NA
sn_fine	OPC.1	carrier	chr4	54657267	54740783	83517	+	HAVANA	gene	ENSG00000157404	17	KIT	protein_coding	0.029630070881355497	4.650982685472634	0.2235585898626353	0.824561454169272	0.993680573547511	-5.612337183133775	NA	NA	NA	NA	NA	NA	NA	NA	NA	NA	NA	NA
sn_fine	OPC.1	carrier	chr12	109023089	109088023	64935	+	HAVANA	gene	ENSG00000135093	13	USP30	protein_coding	-0.030599041086475154	4.610668115636033	-0.2306207088869567	0.8191184508929351	0.993680573547511	-5.615161776661603	NA	NA	NA	NA	NA	NA	NA	NA	NA	NA	NA	NA
sn_fine	OPC.1	carrier	chr2	159670708	159712444	41737	-	HAVANA	gene	ENSG00000226266	8	ENSG00000226266	lncRNA	-0.031538541985972834	4.609858692975426	-0.20740127871239647	0.8370473200450681	0.993680573547511	-5.616618890244981	NA	NA	NA	NA	NA	NA	NA	NA	NA	NA	NA	NA
sn_fine	OPC.1	carrier	chr14	73886617	73932521	45905	+	HAVANA	gene	ENSG00000119725	21	ZNF410	protein_coding	-0.03237946775967204	4.655671081237973	-0.21043521007499522	0.834699401561799	0.993680573547511	-5.619566421777394	NA	NA	NA	NA	NA	NA	NA	NA	NA	NA	NA	NA
sn_fine	OPC.1	carrier	chr16	57447425	57461270	13846	+	HAVANA	gene	ENSG00000088682	14	COQ9	protein_coding	0.039980146842766295	4.683578509113952	0.24068588153618	0.8113767342120886	0.993680573547511	-5.6224504937943385	NA	NA	NA	NA	NA	NA	NA	NA	NA	NA	NA	NA
sn_fine	OPC.1	carrier	chr15	65092760	65115200	22441	-	HAVANA	gene	ENSG00000246922	10	UBAP1L	protein_coding	-0.03632210427677762	4.661005066606933	-0.24536798500832543	0.80778198307639415	0.993680573547511	-5.62437030337876	NA	NA	NA	NA	NA	NA	NA	NA	NA	NA	NA	NA
sn_fine	OPC.1	carrier	chr10	119207571	119459745	252175	+	HAVANA	gene	ENSG00000198873	12	GRK5	protein_coding	0.03368271387883537	4.7122619733740825	0.23984375557920554	0.8120237335992283	0.993680573547511	-5.625956416577765	NA	NA	NA	NA	NA	NA	NA	NA	NA	NA	NA	NA
sn_fine	OPC.1	carrier	chr20	33358839	33401561	42723	-	HAVANA	gene	ENSG00000101391	21	CDK5RAP1	protein_coding	0.032316292659292145	4.718276965726575	0.22312796668317572	0.824893638719621	0.993680573547511	-5.627294207813361	NA	NA	NA	NA	NA	NA	NA	NA	NA	NA	NA	NA
sn_fine	OPC.1	carrier	chr19	16067021	16103002	35982	+	HAVANA	gene	ENSG00000167460	17	TPM4	protein_coding	0.024193453380704444	4.717288476246363	0.20922696452382253	0.835634262587666	0.993680573547511	-5.62763081253677	NA	NA	NA	NA	NA	NA	NA	NA	NA	NA	NA	NA
sn_fine	OPC.1	carrier	chr5	178895898	178933212	37315	+	HAVANA	gene	ENSG00000198939	8	ZFP2	protein_coding	-0.03226099216231537	4.64959568250864	-0.2270757611108822	0.8218495323746696	0.993680573547511	-5.628510875130446	NA	NA	NA	NA	NA	NA	NA	NA	NA	NA	NA	NA
sn_fine	OPC.1	carrier	chr9	126805006	126838210	33205	+	HAVANA	gene	ENSG00000169155	10	ZBTB43	protein_coding	0.02797178780716969	4.745277212121404	0.2314744548711735	0.8184610543913011	0.993680573547511	-5.6321685537854975	NA	NA	NA	NA	NA	NA	NA	NA	NA	NA	NA	NA
sn_fine	OPC.1	carrier	chr3	133598175	133662380	64206	-	HAVANA	gene	ENSG00000163781	14	TOPBP1	protein_coding	0.02216237271880095	4.685404680214902	0.2042117569456455	0.8395172898835542	0.993680573547511	-5.63242430771182	NA	NA	NA	NA	NA	NA	NA	NA	NA	NA	NA	NA
sn_fine	OPC.1	carrier	chr19	49690898	49713731	22834	+	HAVANA	gene	ENSG00000169169	15	CPT1C	protein_coding	-0.028775305751215452	4.692877077176169	-0.21613665734485119	0.8302913236868522	0.993680573547511	-5.633653104118333	NA	NA	NA	NA	NA	NA	NA	NA	NA	NA	NA	NA
sn_fine	OPC.1	carrier	chr7	118214669	118496171	281503	+	HAVANA	gene	ENSG00000106013	15	ANKRD7	protein_coding	0.03805977171307884	4.81147190818559	0.2185928874979788	0.8283940037269216	0.993680573547511	-5.634605977466455	NA	NA	NA	NA	NA	NA	NA	NA	NA	NA	NA	NA
sn_fine	OPC.1	carrier	chr11	1732406	1750595	18190	-	HAVANA	gene	ENSG00000244242	2	IFITM10	protein_coding	0.03203704816803432	4.801731456891895	0.22634633556080702	0.8224117751005582	0.993680573547511	-5.63696363769403	NA	NA	NA	NA	NA	NA	NA	NA	NA	NA	NA	NA
sn_fine	OPC.1	carrier	chr12	98645290	98735433	90144	+	HAVANA	gene	ENSG00000120868	14	APAF1	protein_coding	0.029306733509338656	4.669619263727855	0.22895569427439907	0.820400919019589	0.993680573547511	-5.637446953035419	NA	NA	NA	NA	NA	NA	NA	NA	NA	NA	NA	NA
sn_fine	OPC.1	carrier	chr16	56625475	56627112	1638	+	HAVANA	gene	ENSG00000169715	15	MT1E	protein_coding	0.05498462157724493	4.82392018284986	0.22994445679463368	0.8196392692739267	0.993680573547511	-5.639031272715703	NA	NA	NA	NA	NA	NA	NA	NA	NA	NA	NA	NA
sn_fine	OPC.1	carrier	chr6	33299694	33314284	14591	-	HAVANA	gene	ENSG00000231925	14	TAPBP	protein_coding	-0.04292556519970114	4.806270291363193	-0.2405380624254843	0.8114902928219143	0.993680573547511	-5.639893313205744	NA	NA	NA	NA	NA	NA	NA	NA	NA	NA	NA	NA
sn_fine	OPC.1	carrier	chr12	111686053	111757107	71055	+	HAVANA	gene	ENSG00000111271	15	ACAD10	protein_coding	0.031343738196772275	4.772676647877018	0.24470695126938147	0.8082892450628835	0.993680573547511	-5.646134521213831	NA	NA	NA	NA	NA	NA	NA	NA	NA	NA	NA	NA
sn_fine	OPC.1	carrier	chr1	210676823	211134165	457343	-	HAVANA	gene	ENSG00000143473	14	KCNH1	protein_coding	-0.04804796798195743	4.711903324409839	-0.21511922300517314	0.8310775476779994	0.993680573547511	-5.6476015656315015	NA	NA	NA	NA	NA	NA	NA	NA	NA	NA	NA	NA
sn_fine	OPC.1	carrier	chr14	64746283	64879907	133625	-	HAVANA	gene	ENSG00000070182	21	SPTB	protein_coding	-0.03542793568837821	4.726832262500528	-0.22326058087955195	0.8247913360572974	0.993680573547511	-5.649170027960458	NA	NA	NA	NA	NA	NA	NA	NA	NA	NA	NA	NA
sn_fine	OPC.1	carrier	chr5	116447547	116508276	60730	+	HAVANA	gene	ENSG00000248445	5	SEMA6A-AS1	lncRNA	0.03776343743145283	4.6760303108837995	0.20975062086165228	0.8352290617278467	0.993680573547511	-5.649787070862964	NA	NA	NA	NA	NA	NA	NA	NA	NA	NA	NA	NA
sn_fine	OPC.1	carrier	chr12	56341597	56360203	18607	-	HAVANA	gene	ENSG00000170581	15	STAT2	protein_coding	-0.03344256980492988	4.789256903896151	-0.23436421752504016	0.8162368921911418	0.993680573547511	-5.650131491109551	NA	NA	NA	NA	NA	NA	NA	NA	NA	NA	NA	NA
sn_fine	OPC.1	carrier	chr1	112673141	112700756	27616	+	HAVANA	gene	ENSG00000155363	19	MOV10	protein_coding	0.026211760037014642	4.827759171661793	0.2138879712264371	0.8320292365501716	0.993680573547511	-5.65649617434427	NA	NA	NA	NA	NA	NA	NA	NA	NA	NA	NA	NA
sn_fine	OPC.1	carrier	chr19	37007857	37130368	122512	+	HAVANA	gene	ENSG00000197050	11	ZNF420	protein_coding	-0.037847979895136774	4.789798099735556	-0.24093233974770886	0.8111874076525957	0.993680573547511	-5.6572485476506005	NA	NA	NA	NA	NA	NA	NA	NA	NA	NA	NA	NA
sn_fine	OPC.1	carrier	chr7	100352176	100367831	15656	+	HAVANA	gene	ENSG00000121716	21	PILRB	protein_coding	-0.04497088815885597	4.850505082416687	-0.21505184648279072	0.8311296192623493	0.993680573547511	-5.657286405447825	NA	NA	NA	NA	NA	NA	NA	NA	NA	NA	NA	NA
sn_fine	OPC.1	carrier	chr3	196214222	196287957	73736	-	HAVANA	gene	ENSG00000161217	12	PCYT1A	protein_coding	-0.02425051888740848	4.840507275599918	-0.21803716785192748	0.8288231790289519	0.993680573547511	-5.660697757917735	NA	NA	NA	NA	NA	NA	NA	NA	NA	NA	NA	NA
sn_fine	OPC.1	carrier	chr18	80109262	80147523	38262	+	HAVANA	gene	ENSG00000101544	9	ADNP2	protein_coding	-0.033231950236459085	4.833060522045315	-0.2480584329671179	0.8057182722636328	0.993680573547511	-5.661869114133012	NA	NA	NA	NA	NA	NA	NA	NA	NA	NA	NA	NA
sn_fine	OPC.1	carrier	chr22	38861422	38872249	10828	-	HAVANA	gene	ENSG00000183741	12	CBX6	protein_coding	0.030243221481407012	4.879595054115989	0.22048511974639481	0.826933060211855	0.993680573547511	-5.665403824743365	NA	NA	NA	NA	NA	NA	NA	NA	NA	NA	NA	NA
sn_fine	OPC.1	carrier	chr19	17601336	17688365	87030	-	HAVANA	gene	ENSG00000130477	16	UNC13A	protein_coding	0.030195903895718246	4.893422557489634	0.2187485239022009	0.8282738173112849	0.993680573547511	-5.670012590994811	NA	NA	NA	NA	NA	NA	NA	NA	NA	NA	NA	NA
sn_fine	OPC.1	carrier	chr20	17941597	17968980	27384	-	HAVANA	gene	ENSG00000089006	17	SNX5	protein_coding	-0.02369270802776091	4.946950856557676	-0.21552388008566686	0.8307648269932624	0.993680573547511	-5.674663889774958	NA	NA	NA	NA	NA	NA	NA	NA	NA	NA	NA	NA
sn_fine	OPC.1	carrier	chr13	113977783	114132623	154841	-	HAVANA	gene	ENSG00000185989	11	RASA3	protein_coding	0.037126944726187716	4.922335911271147	0.20639869787611306	0.8378235397032487	0.993680573547511	-5.677881877589099	NA	NA	NA	NA	NA	NA	NA	NA	NA	NA	NA	NA
sn_fine	OPC.1	carrier	chr18	5895745	6108382	212638	+	HAVANA	gene	ENSG00000266846	2	ENSG00000266846	lncRNA	0.03949382608969776	4.716367661659296	0.21664115616502716	0.8299015374512673	0.993680573547511	-5.6796934756670705	NA	NA	NA	NA	NA	NA	NA	NA	NA	NA	NA	NA
sn_fine	OPC.1	carrier	chr2	77652025	78290469	638445	-	HAVANA	gene	ENSG00000227088	2	ENSG00000227088	lncRNA	0.049596851778143325	4.882735213002948	0.226124812143137	0.8225825447607152	0.993680573547511	-5.680942158434113	NA	NA	NA	NA	NA	NA	NA	NA	NA	NA	NA	NA
sn_fine	OPC.1	carrier	chr19	48393668	48444931	51264	+	HAVANA	gene	ENSG00000105464	4	GRIN2D	protein_coding	-0.03373169428617473	4.96907339275533	-0.2388840923081879	0.8127612001875698	0.993680573547511	-5.681673263673826	NA	NA	NA	NA	NA	NA	NA	NA	NA	NA	NA	NA
sn_fine	OPC.1	carrier	chr10	42254072	42367993	113922	-	HAVANA	gene	ENSG00000291065	1	ENSG00000291065	lncRNA	0.027163714373638292	4.8681857006219085	0.20607572131131877	0.8380736304079182	0.993680573547511	-5.684080646440882	NA	NA	NA	NA	NA	NA	NA	NA	NA	NA	NA	NA
sn_fine	OPC.1	carrier	chr19	1407569	1435687	28119	+	HAVANA	gene	ENSG00000071626	17	DAZAP1	protein_coding	0.026406637204434258	4.967478912910023	0.22569370853770426	0.8229149024544851	0.993680573547511	-5.684621829034603	NA	NA	NA	NA	NA	NA	NA	NA	NA	NA	NA	NA
sn_fine	OPC.1	carrier	chr10	70202835	70233911	31077	-	HAVANA	gene	ENSG00000180817	12	PPA1	protein_coding	-0.02224924080549373	4.986572227008706	-0.2050481339479766	0.8388694369713308	0.993680573547511	-5.690144047276669	NA	NA	NA	NA	NA	NA	NA	NA	NA	NA	NA	NA
sn_fine	OPC.1	carrier	chr11	32583798	32606264	22467	+	HAVANA	gene	ENSG00000149100	13	EIF3M	protein_coding	-0.027289466415079566	4.99500013768754	-0.21631374453243468	0.8301544974642112	0.993680573547511	-5.691607253848915	NA	NA	NA	NA	NA	NA	NA	NA	NA	NA	NA	NA
sn_fine	OPC.1	carrier	chr2	10302889	10427617	124729	+	HAVANA	gene	ENSG00000115756	13	HPCAL1	protein_coding	0.03135763590629059	5.0318891645431245	0.21246306543501575	0.8331309315441512	0.993680573547511	-5.695976585573916	NA	NA	NA	NA	NA	NA	NA	NA	NA	NA	NA	NA
sn_fine	OPC.1	carrier	chr13	30617693	30660770	43078	+	HAVANA	gene	ENSG00000132952	12	USPL1	protein_coding	0.029402724034439665	4.991708144011349	0.20377242945623203	0.8398576362023592	0.993680573547511	-5.700387949701569	NA	NA	NA	NA	NA	NA	NA	NA	NA	NA	NA	NA
sn_fine	OPC.1	carrier	chr1	74568117	74673792	105676	-	HAVANA	gene	ENSG00000178965	14	ERICH3	protein_coding	-0.039569294497196594	4.948701964117655	-0.22919552192856046	0.8202161619782473	0.993680573547511	-5.700516742566742	NA	NA	NA	NA	NA	NA	NA	NA	NA	NA	NA	NA
sn_fine	OPC.1	carrier	chr2	28849821	28870309	20489	-	HAVANA	gene	ENSG00000171103	11	TRMT61B	protein_coding	-0.029954494811958554	5.037675360567248	-0.2467786627003877	0.8066997453528753	0.993680573547511	-5.702808639782028	NA	NA	NA	NA	NA	NA	NA	NA	NA	NA	NA	NA
sn_fine	OPC.1	carrier	chr4	121824329	121870487	46159	-	HAVANA	gene	ENSG00000138686	10	BBS7	protein_coding	-0.029622272294529406	4.988882054914594	-0.2152049466423396	0.8310112977486637	0.993680573547511	-5.703339861049638	NA	NA	NA	NA	NA	NA	NA	NA	NA	NA	NA	NA
sn_fine	OPC.1	carrier	chr6	132814569	132817564	2996	+	HAVANA	gene	ENSG00000112306	8	RPS12	protein_coding	0.05860731819400833	5.177709809172736	0.2085737634823715	0.8361397681744187	0.993680573547511	-5.703663570261544	NA	NA	NA	NA	NA	NA	NA	NA	NA	NA	NA	NA
sn_fine	OPC.1	carrier	chrX	70444835	70505490	60656	+	HAVANA	gene	ENSG00000082458	12	DLG3	protein_coding	0.02756889420205333	5.03105018062106	0.22763072627009912	0.8214218283362462	0.993680573547511	-5.70410638599742	NA	NA	NA	NA	NA	NA	NA	NA	NA	NA	NA	NA
sn_fine	OPC.1	carrier	chr5	39371675	39462300	90626	-	HAVANA	gene	ENSG00000153071	15	DAB2	protein_coding	0.030364353573212988	5.082557493064938	0.2431680843183269	0.8094704630293145	0.993680573547511	-5.70482540671459	NA	NA	NA	NA	NA	NA	NA	NA	NA	NA	NA	NA
sn_fine	OPC.1	carrier	chr10	132537787	132783480	245694	+	HAVANA	gene	ENSG00000068383	19	INPP5A	protein_coding	0.038972894246495304	5.1080010924200945	0.234575432683709	0.8160743869480709	0.993680573547511	-5.709817354118247	NA	NA	NA	NA	NA	NA	NA	NA	NA	NA	NA	NA
sn_fine	OPC.1	carrier	chr1	151070578	151125542	54965	+	HAVANA	gene	ENSG00000143458	12	GABPB2	protein_coding	0.024353391299377858	5.074369724017859	0.2075613963175304	0.8369233689338738	0.993680573547511	-5.714256940455635	NA	NA	NA	NA	NA	NA	NA	NA	NA	NA	NA	NA
sn_fine	OPC.1	carrier	chr13	25246222	25287510	41289	-	HAVANA	gene	ENSG00000139505	13	MTMR6	protein_coding	-0.02537165653546669	5.104351917853406	-0.22800109183340384	0.8211364236405287	0.993680573547511	-5.716164867842671	NA	NA	NA	NA	NA	NA	NA	NA	NA	NA	NA	NA
sn_fine	OPC.1	carrier	chr20	46557823	46684467	126645	-	HAVANA	gene	ENSG00000158296	14	SLC13A3	protein_coding	-0.03303877354167106	5.058864208709186	-0.22025824807328365	0.8271081889230216	0.993680573547511	-5.717252448369356	NA	NA	NA	NA	NA	NA	NA	NA	NA	NA	NA	NA
sn_fine	OPC.1	carrier	chr2	189441446	189475552	34107	+	HAVANA	gene	ENSG00000115368	10	WDR75	protein_coding	0.024620820170555557	5.095223952572558	0.2346147634919205	0.8160441274291638	0.993680573547511	-5.718115020606038	NA	NA	NA	NA	NA	NA	NA	NA	NA	NA	NA	NA
sn_fine	OPC.1	carrier	chr18	32091874	32131561	39688	+	HAVANA	gene	ENSG00000134758	14	RNF138	protein_coding	0.02681089717316487	5.126292269662197	0.2349853660250547	0.8157590150958406	0.993680573547511	-5.718695296795239	NA	NA	NA	NA	NA	NA	NA	NA	NA	NA	NA	NA
sn_fine	OPC.1	carrier	chr2	156011530	156254950	243421	-	HAVANA	gene	ENSG00000226383	7	LINC01876	lncRNA	-0.10056770844338914	5.102061757328924	-0.23979561493049817	0.8120607237901496	0.993680573547511	-5.719319926687651	NA	NA	NA	NA	NA	NA	NA	NA	NA	NA	NA	NA
sn_fine	OPC.1	carrier	chr17	63773603	63819317	45715	+	HAVANA	gene	ENSG00000198231	14	DDX42	protein_coding	-0.028150809491207962	5.200624978905362	-0.24839649739899847	0.8054590596056552	0.993680573547511	-5.720577296906941	NA	NA	NA	NA	NA	NA	NA	NA	NA	NA	NA	NA
sn_fine	OPC.1	carrier	chr16	8788823	8862534	73712	+	HAVANA	gene	ENSG00000140650	13	PMM2	protein_coding	-0.027781233524757365	5.099113684741381	-0.22059982712567638	0.8268445177516368	0.993680573547511	-5.726148597580084	NA	NA	NA	NA	NA	NA	NA	NA	NA	NA	NA	NA
sn_fine	OPC.1	carrier	chr11	78324758	78444049	119292	+	HAVANA	gene	ENSG00000254420	1	ENSG00000254420	lncRNA	-0.06420480826004038	5.030229732009954	-0.24111145514865323	0.8110498203855039	0.993680573547511	-5.7271719554941525	NA	NA	NA	NA	NA	NA	NA	NA	NA	NA	NA	NA
sn_fine	OPC.1	carrier	chr19	36445119	36489902	44784	-	HAVANA	gene	ENSG00000186017	16	ZNF566	protein_coding	0.027307371886049925	5.159998682513516	0.2228330952923408	0.82512112273989	0.993680573547511	-5.727940822103815	NA	NA	NA	NA	NA	NA	NA	NA	NA	NA	NA	NA
sn_fine	OPC.1	carrier	chr6	89829894	89874436	44543	+	HAVANA	gene	ENSG00000118412	13	CASP8AP2	protein_coding	0.024520988110209974	5.140950173340816	0.20600767095604952	0.8381263260837613	0.993680573547511	-5.730922815638374	NA	NA	NA	NA	NA	NA	NA	NA	NA	NA	NA	NA
sn_fine	OPC.1	carrier	chr9	135075422	135121180	45759	+	HAVANA	gene	ENSG00000130558	20	OLFM1	protein_coding	0.03592153842734902	5.2231054640127415	0.20865438607962702	0.8360773713287555	0.993680573547511	-5.733414972761522	NA	NA	NA	NA	NA	NA	NA	NA	NA	NA	NA	NA
sn_fine	OPC.1	carrier	chr2	130151392	130182750	31359	-	HAVANA	gene	ENSG00000136699	20	SMPD4	protein_coding	0.032040184299834795	5.225000312339511	0.22475685862258046	0.8236372781657635	0.993680573547511	-5.736734739590171	NA	NA	NA	NA	NA	NA	NA	NA	NA	NA	NA	NA
sn_fine	OPC.1	carrier	chr16	67562467	67639177	76711	+	HAVANA	gene	ENSG00000102974	16	CTCF	protein_coding	0.02300795342191675	5.195083075808512	0.2131011921103603	0.8326375082437919	0.993680573547511	-5.737421968050862	NA	NA	NA	NA	NA	NA	NA	NA	NA	NA	NA	NA
sn_fine	OPC.1	carrier	chr3	183829271	183884933	55663	-	HAVANA	gene	ENSG00000175193	14	PARL	protein_coding	0.023812453032524328	5.202220146959312	0.23035071581774635	0.8193263771629027	0.993680573547511	-5.73957713133505	NA	NA	NA	NA	NA	NA	NA	NA	NA	NA	NA	NA
sn_fine	OPC.1	carrier	chr5	112876385	112922289	45905	-	HAVANA	gene	ENSG00000129625	13	REEP5	protein_coding	0.02535438372152221	5.2365226775948575	0.2348846265722142	0.8158365135483374	0.993680573547511	-5.740831008016004	NA	NA	NA	NA	NA	NA	NA	NA	NA	NA	NA	NA
sn_fine	OPC.1	carrier	chr11	1389899	1462689	72791	+	HAVANA	gene	ENSG00000174672	16	BRSK2	protein_coding	-0.03885640364675558	5.30090932056802	-0.2507815116262259	0.8036309762521008	0.993680573547511	-5.745198527611467	NA	NA	NA	NA	NA	NA	NA	NA	NA	NA	NA	NA
sn_fine	OPC.1	carrier	chr9	137039463	137046179	6717	-	HAVANA	gene	ENSG00000107281	10	NPDC1	protein_coding	-0.04070494572545824	5.35316244425323	-0.24345120830977798	0.809253105785434	0.993680573547511	-5.7463511675814	NA	NA	NA	NA	NA	NA	NA	NA	NA	NA	NA	NA
sn_fine	OPC.1	carrier	chr9	127940582	127980989	40408	-	HAVANA	gene	ENSG00000167106	12	EEIG1	protein_coding	-0.027551766880547834	5.2761126753961225	-0.2480405072550939	0.8057320175217829	0.993680573547511	-5.746876581056959	NA	NA	NA	NA	NA	NA	NA	NA	NA	NA	NA	NA
sn_fine	OPC.1	carrier	chr12	22409237	22618868	209632	+	HAVANA	gene	ENSG00000250166	4	C2CD5-AS1	lncRNA	0.04127431520065539	5.191638614758242	0.22134367655965395	0.82627039753162	0.993680573547511	-5.753254827969679	NA	NA	NA	NA	NA	NA	NA	NA	NA	NA	NA	NA
sn_fine	OPC.1	carrier	chr11	83259081	83286390	27310	-	HAVANA	gene	ENSG00000137500	10	CCDC90B	protein_coding	-0.0273753156849601	5.268112094814849	-0.2209808514607309	0.8265504221969198	0.993680573547511	-5.755268869860044	NA	NA	NA	NA	NA	NA	NA	NA	NA	NA	NA	NA
sn_fine	OPC.1	carrier	chr17	3802158	3846246	44089	-	HAVANA	gene	ENSG00000074356	17	NCBP3	protein_coding	0.02030378852441661	5.258361975292322	0.2034141191242317	0.8401352419123802	0.993680573547511	-5.756693567909083	NA	NA	NA	NA	NA	NA	NA	NA	NA	NA	NA	NA
sn_fine	OPC.1	carrier	chr10	102673731	102714397	40667	-	HAVANA	gene	ENSG00000138175	9	ARL3	protein_coding	0.029070748910199118	5.362790608587664	0.24126737018941868	0.8109300594286872	0.993680573547511	-5.758451146240044	NA	NA	NA	NA	NA	NA	NA	NA	NA	NA	NA	NA
sn_fine	OPC.1	carrier	chr20	44966494	45080021	113528	+	HAVANA	gene	ENSG00000101109	13	STK4	protein_coding	-0.02582735486405019	5.338453514673653	-0.22048278552215025	0.8269348620201362	0.993680573547511	-5.762349979872093	NA	NA	NA	NA	NA	NA	NA	NA	NA	NA	NA	NA
sn_fine	OPC.1	carrier	chr20	38033725	38127780	94056	+	HAVANA	gene	ENSG00000101413	12	RPRD1B	protein_coding	0.02737778134159763	5.360110535120326	0.25035116137458535	0.8039607513372626	0.993680573547511	-5.763270734799276	NA	NA	NA	NA	NA	NA	NA	NA	NA	NA	NA	NA
sn_fine	OPC.1	carrier	chr14	65006174	65102695	96522	-	HAVANA	gene	ENSG00000125952	21	MAX	protein_coding	0.020513380619763044	5.334217801694409	0.2035416363445779	0.8400364438523931	0.993680573547511	-5.765262557391001	NA	NA	NA	NA	NA	NA	NA	NA	NA	NA	NA	NA
sn_fine	OPC.1	carrier	chr1	154220179	154271510	51332	+	HAVANA	gene	ENSG00000143569	20	UBAP2L	protein_coding	-0.021735003458802193	5.448489545177603	-0.22747213642520733	0.8215440456794677	0.993680573547511	-5.774210285933947	NA	NA	NA	NA	NA	NA	NA	NA	NA	NA	NA	NA
sn_fine	OPC.1	carrier	chr20	31514428	31577923	63496	+	HAVANA	gene	ENSG00000101294	19	HM13	protein_coding	-0.02756616651261501	5.4494522756850605	-0.2400442167034258	0.8118697085150814	0.993680573547511	-5.774272094177189	NA	NA	NA	NA	NA	NA	NA	NA	NA	NA	NA	NA
sn_fine	OPC.1	carrier	chr9	128729786	128772414	42629	-	HAVANA	gene	ENSG00000160445	11	ZER1	protein_coding	-0.030816726647628023	5.398797629088014	-0.22845816513658743	0.8207842359653709	0.993680573547511	-5.7772525501020855	NA	NA	NA	NA	NA	NA	NA	NA	NA	NA	NA	NA
sn_fine	OPC.1	carrier	chr8	125024260	125091819	67560	-	HAVANA	gene	ENSG00000164961	16	WASHC5	protein_coding	0.024099456919606688	5.3687283087404145	0.22846820141017554	0.8207765031627009	0.993680573547511	-5.779724013188741	NA	NA	NA	NA	NA	NA	NA	NA	NA	NA	NA	NA
sn_fine	OPC.1	carrier	chr1	159998651	160070160	71510	-	HAVANA	gene	ENSG00000177807	10	KCNJ10	protein_coding	0.02838791461289336	5.467116264115074	0.22899944398043412	0.8203672145942015	0.993680573547511	-5.779965900015013	NA	NA	NA	NA	NA	NA	NA	NA	NA	NA	NA	NA
sn_fine	OPC.1	carrier	chr9	32455302	32526208	70907	-	HAVANA	gene	ENSG00000107201	11	RIGI	protein_coding	0.026861749989763872	5.415684528790613	0.21786808459786863	0.8289537705420897	0.993680573547511	-5.7818633871966085	NA	NA	NA	NA	NA	NA	NA	NA	NA	NA	NA	NA
sn_fine	OPC.1	carrier	chr1	151870866	151909637	38772	-	HAVANA	gene	ENSG00000159445	13	THEM4	protein_coding	-0.03345252263065124	5.470502513448074	-0.24765332072116308	0.8060289236731193	0.993680573547511	-5.783066708746732	NA	NA	NA	NA	NA	NA	NA	NA	NA	NA	NA	NA
sn_fine	OPC.1	carrier	chr19	20535825	20565809	29985	-	HAVANA	gene	ENSG00000237440	9	ZNF737	protein_coding	0.02768792956856636	5.394821008575596	0.22367301170409418	0.824473194213254	0.993680573547511	-5.783889936326686	NA	NA	NA	NA	NA	NA	NA	NA	NA	NA	NA	NA
sn_fine	OPC.1	carrier	chr3	138347648	138405534	57887	+	HAVANA	gene	ENSG00000158186	13	MRAS	protein_coding	0.032391755813967915	5.499171422648692	0.2526903305480367	0.8021687012732819	0.993680573547511	-5.784242504156599	NA	NA	NA	NA	NA	NA	NA	NA	NA	NA	NA	NA
sn_fine	OPC.1	carrier	chr11	72002864	72080693	77830	-	HAVANA	gene	ENSG00000137497	19	NUMA1	protein_coding	-0.02288880343270394	5.525935959018786	-0.20835351801653473	0.8363102298953811	0.993680573547511	-5.786392464885286	NA	NA	NA	NA	NA	NA	NA	NA	NA	NA	NA	NA
sn_fine	OPC.1	carrier	chr2	99337371	99401326	63956	+	HAVANA	gene	ENSG00000158417	11	EIF5B	protein_coding	0.02694817441762698	5.485799294980466	0.22055890529407393	0.8268761049894261	0.993680573547511	-5.786835738570576	NA	NA	NA	NA	NA	NA	NA	NA	NA	NA	NA	NA
sn_fine	OPC.1	carrier	chr1	225401502	225428925	27424	-	HAVANA	gene	ENSG00000143815	15	LBR	protein_coding	-0.02096119860560197	5.478963373855383	-0.2243125625465543	0.8239799158300042	0.993680573547511	-5.7878893636708835	NA	NA	NA	NA	NA	NA	NA	NA	NA	NA	NA	NA
sn_fine	OPC.1	carrier	chr3	99638475	99799226	160752	+	HAVANA	gene	ENSG00000144810	16	COL8A1	protein_coding	0.054716782117385065	5.515196939385075	0.23166776960844612	0.8183122178729902	0.993680573547511	-5.790650731130101	NA	NA	NA	NA	NA	NA	NA	NA	NA	NA	NA	NA
sn_fine	OPC.1	carrier	chr13	77895481	77975529	80049	-	HAVANA	gene	ENSG00000136160	17	EDNRB	protein_coding	0.03147498385864811	5.490123115034194	0.2191980761153883	0.8279266852740753	0.993680573547511	-5.7929041325367034	NA	NA	NA	NA	NA	NA	NA	NA	NA	NA	NA	NA
sn_fine	OPC.1	carrier	chr22	17628855	17730855	102001	+	HAVANA	gene	ENSG00000099968	18	BCL2L13	protein_coding	0.026079651714106422	5.484121708853011	0.20952762248974205	0.8354016103870477	0.993680573547511	-5.79410157016306	NA	NA	NA	NA	NA	NA	NA	NA	NA	NA	NA	NA
sn_fine	OPC.1	carrier	chr2	43774039	43810010	35972	+	HAVANA	gene	ENSG00000138036	18	DYNC2LI1	protein_coding	0.028261612257528768	5.497920953455783	0.23322991717790023	0.8171097446072629	0.993680573547511	-5.795977895279748	NA	NA	NA	NA	NA	NA	NA	NA	NA	NA	NA	NA
sn_fine	OPC.1	carrier	chr1	211940399	212035557	95159	-	HAVANA	gene	ENSG00000143493	13	INTS7	protein_coding	-0.023939474101168035	5.4913898848323335	-0.24039133668265125	0.8116030155909142	0.993680573547511	-5.797496141091206	NA	NA	NA	NA	NA	NA	NA	NA	NA	NA	NA	NA
sn_fine	OPC.1	carrier	chr5	160009113	160065543	56431	+	HAVANA	gene	ENSG00000113312	12	TTC1	protein_coding	-0.02185165938275402	5.488855362969405	-0.20323048928732654	0.8402775196638328	0.993680573547511	-5.79906398835006	NA	NA	NA	NA	NA	NA	NA	NA	NA	NA	NA	NA
sn_fine	OPC.1	carrier	chr3	45689056	45745412	56357	+	HAVANA	gene	ENSG00000211456	14	SACM1L	protein_coding	0.021159058281473353	5.509889369230443	0.2038343280111874	0.8398096815863743	0.993680573547511	-5.80657547144765	NA	NA	NA	NA	NA	NA	NA	NA	NA	NA	NA	NA
sn_fine	OPC.1	carrier	chr18	8705556	8832778	127223	+	HAVANA	gene	ENSG00000168502	18	MTCL1	protein_coding	0.030251287789666126	5.558799213113858	0.209902210733255	0.8351117713192582	0.993680573547511	-5.809667109540701	NA	NA	NA	NA	NA	NA	NA	NA	NA	NA	NA	NA
sn_fine	OPC.1	carrier	chr2	137964020	138016364	52345	+	HAVANA	gene	ENSG00000150540	14	HNMT	protein_coding	-0.02478854545596132	5.605571810102241	-0.24321298020665352	0.8094359949582456	0.993680573547511	-5.816059175820812	NA	NA	NA	NA	NA	NA	NA	NA	NA	NA	NA	NA
sn_fine	OPC.1	carrier	chr1	42682418	42703805	21388	+	HAVANA	gene	ENSG00000065978	19	YBX1	protein_coding	0.033067955355555956	5.7219283225188065	0.2038458329126905	0.8398007684723287	0.993680573547511	-5.823401020141247	NA	NA	NA	NA	NA	NA	NA	NA	NA	NA	NA	NA
sn_fine	OPC.1	carrier	chr15	82659281	82710112	50832	-	HAVANA	gene	ENSG00000103723	17	AP3B2	protein_coding	-0.025879711152257734	5.736917208900272	-0.25210694552887786	0.8026155339451095	0.993680573547511	-5.824883997263191	NA	NA	NA	NA	NA	NA	NA	NA	NA	NA	NA	NA
sn_fine	OPC.1	carrier	chr6	136342281	136550819	208539	-	HAVANA	gene	ENSG00000135525	19	MAP7	protein_coding	-0.0369912994422843	5.667279555225029	-0.20392800159629182	0.8397371111138066	0.993680573547511	-5.825522788820855	NA	NA	NA	NA	NA	NA	NA	NA	NA	NA	NA	NA
sn_fine	OPC.1	carrier	chr12	53006282	53042215	35934	+	HAVANA	gene	ENSG00000063046	18	EIF4B	protein_coding	0.023309655651464034	5.713743618787123	0.2297803731321999	0.8197656515836154	0.993680573547511	-5.826354575789113	NA	NA	NA	NA	NA	NA	NA	NA	NA	NA	NA	NA
sn_fine	OPC.1	carrier	chr19	7958573	8005659	47087	-	HAVANA	gene	ENSG00000066044	15	ELAVL1	protein_coding	0.029916541312976275	5.707291601802353	0.24592081469469035	0.8073578194407065	0.993680573547511	-5.826839181851679	NA	NA	NA	NA	NA	NA	NA	NA	NA	NA	NA	NA
sn_fine	OPC.1	carrier	chr10	49818279	49970203	151925	-	HAVANA	gene	ENSG00000227345	9	PARG	protein_coding	0.03129137991316089	5.694039993311616	0.2407081801933886	0.8113596041461254	0.993680573547511	-5.829139273892207	NA	NA	NA	NA	NA	NA	NA	NA	NA	NA	NA	NA
sn_fine	OPC.1	carrier	chr14	102362941	102502477	139537	+	HAVANA	gene	ENSG00000196663	16	TECPR2	protein_coding	-0.023867420634934078	5.678978550317401	-0.23374308844067898	0.8167148260263906	0.993680573547511	-5.834333315007607	NA	NA	NA	NA	NA	NA	NA	NA	NA	NA	NA	NA
sn_fine	OPC.1	carrier	chrX	155489011	155719098	230088	-	HAVANA	gene	ENSG00000185973	12	TMLHE	protein_coding	0.02544962133531259	5.747300803309924	0.2466863796149483	0.8067705308594486	0.993680573547511	-5.835176262343976	NA	NA	NA	NA	NA	NA	NA	NA	NA	NA	NA	NA
sn_fine	OPC.1	carrier	chr14	39031919	39109646	77728	-	HAVANA	gene	ENSG00000100934	15	SEC23A	protein_coding	-0.022912428988904665	5.787206051911738	-0.22760501413387746	0.821441643098173	0.993680573547511	-5.8411279221643815	NA	NA	NA	NA	NA	NA	NA	NA	NA	NA	NA	NA
sn_fine	OPC.1	carrier	chr1	32600172	32650903	50732	-	HAVANA	gene	ENSG00000176261	16	ZBTB8OS	protein_coding	-0.020473835718657796	5.763548440431289	-0.21277406271537522	0.8328904482441488	0.993680573547511	-5.850338848125193	NA	NA	NA	NA	NA	NA	NA	NA	NA	NA	NA	NA
sn_fine	OPC.1	carrier	chr12	50129289	50167533	38245	-	HAVANA	gene	ENSG00000139624	14	CERS5	protein_coding	-0.02815829511433554	5.886019443215389	-0.24062420396753512	0.8114241160705024	0.993680573547511	-5.852830945287119	NA	NA	NA	NA	NA	NA	NA	NA	NA	NA	NA	NA
sn_fine	OPC.1	carrier	chr19	34428352	34471251	42900	+	HAVANA	gene	ENSG00000126261	13	UBA2	protein_coding	0.02263352602325064	5.8947984444095525	0.24787318970736494	0.8058603179931456	0.993680573547511	-5.853589276268339	NA	NA	NA	NA	NA	NA	NA	NA	NA	NA	NA	NA
sn_fine	OPC.1	carrier	chrX	123859712	123913972	54261	+	HAVANA	gene	ENSG00000101966	14	XIAP	protein_coding	-0.023150393785872136	5.88865697510572	-0.22779025442877238	0.8212988924675892	0.993680573547511	-5.8567245578191445	NA	NA	NA	NA	NA	NA	NA	NA	NA	NA	NA	NA
sn_fine	OPC.1	carrier	chr12	133037292	133063304	26013	+	HAVANA	gene	ENSG00000198040	11	ZNF84	protein_coding	-0.025180187304794988	5.861216398905487	-0.23307326576288975	0.8172303077419226	0.993680573547511	-5.859102217183381	NA	NA	NA	NA	NA	NA	NA	NA	NA	NA	NA	NA
sn_fine	OPC.1	carrier	chr5	134371184	134392108	20925	+	HAVANA	gene	ENSG00000119048	9	UBE2B	protein_coding	0.029084417014384467	5.956838436304553	0.24799654832326617	0.8057657250610966	0.993680573547511	-5.859727134342642	NA	NA	NA	NA	NA	NA	NA	NA	NA	NA	NA	NA
sn_fine	OPC.1	carrier	chr11	82973133	83071923	98791	-	HAVANA	gene	ENSG00000137502	10	RAB30	protein_coding	0.029024773743547616	5.947676962310134	0.24371417560288516	0.8090512368730362	0.993680573547511	-5.863950759593612	NA	NA	NA	NA	NA	NA	NA	NA	NA	NA	NA	NA
sn_fine	OPC.1	carrier	chr14	55271344	55370053	98710	+	HAVANA	gene	ENSG00000178974	11	FBXO34	protein_coding	0.0221419924183337	5.870512912075085	0.20643849804136685	0.8377927223977644	0.993680573547511	-5.864629548543795	NA	NA	NA	NA	NA	NA	NA	NA	NA	NA	NA	NA
sn_fine	OPC.1	carrier	chr3	132680609	132722432	41824	-	HAVANA	gene	ENSG00000113971	21	NPHP3	protein_coding	0.027150634419107256	5.934185159861611	0.23764232261612742	0.8137157138158795	0.993680573547511	-5.865715848607025	NA	NA	NA	NA	NA	NA	NA	NA	NA	NA	NA	NA
sn_fine	OPC.1	carrier	chr1	32816767	32858875	42109	+	HAVANA	gene	ENSG00000116497	18	S100PBP	protein_coding	0.024922361412564875	5.903575417877347	0.2215460090444345	0.8261142494713126	0.993680573547511	-5.866526173792198	NA	NA	NA	NA	NA	NA	NA	NA	NA	NA	NA	NA
sn_fine	OPC.1	carrier	chr17	64506865	64542461	35597	+	HAVANA	gene	ENSG00000258890	8	CEP95	protein_coding	0.021418659538393836	5.986080119927263	0.22814451351180143	0.8210259091786479	0.993680573547511	-5.866810079519679	NA	NA	NA	NA	NA	NA	NA	NA	NA	NA	NA	NA
sn_fine	OPC.1	carrier	chr3	66378797	66501263	122467	-	HAVANA	gene	ENSG00000144749	14	LRIG1	protein_coding	0.02210399286390974	5.908619838071365	0.20834930043520872	0.8363134942236699	0.993680573547511	-5.867097662645825	NA	NA	NA	NA	NA	NA	NA	NA	NA	NA	NA	NA
sn_fine	OPC.1	carrier	chr2	189770267	189784364	14098	-	HAVANA	gene	ENSG00000128699	14	ORMDL1	protein_coding	-0.02305101048025815	5.887147165053081	-0.21414647448994192	0.8318294064898287	0.993680573547511	-5.867211539740736	NA	NA	NA	NA	NA	NA	NA	NA	NA	NA	NA	NA
sn_fine	OPC.1	carrier	chr3	170222424	170305977	83554	+	HAVANA	gene	ENSG00000163558	13	PRKCI	protein_coding	0.01975106559381201	6.002555328721905	0.25063654165593197	0.8037420618697545	0.993680573547511	-5.868678117987669	NA	NA	NA	NA	NA	NA	NA	NA	NA	NA	NA	NA
sn_fine	OPC.1	carrier	chr3	128153481	128408646	255166	+	HAVANA	gene	ENSG00000132394	11	EEFSEC	protein_coding	0.023744378838668645	5.9352487766728155	0.22696237575957537	0.8219369237474906	0.993680573547511	-5.8718344273289	NA	NA	NA	NA	NA	NA	NA	NA	NA	NA	NA	NA
sn_fine	OPC.1	carrier	chr6	132769370	132813339	43970	-	HAVANA	gene	ENSG00000146409	12	SLC18B1	protein_coding	-0.025200240046457267	5.938557507709932	-0.21640879608150135	0.8300810582157685	0.993680573547511	-5.871965200696257	NA	NA	NA	NA	NA	NA	NA	NA	NA	NA	NA	NA
sn_fine	OPC.1	carrier	chr17	82752042	82945914	193873	+	HAVANA	gene	ENSG00000141556	22	TBCD	protein_coding	-0.030162033060032734	5.9890181288928	-0.2417870425349918	0.8105309239166668	0.993680573547511	-5.8730507598093045	NA	NA	NA	NA	NA	NA	NA	NA	NA	NA	NA	NA
sn_fine	OPC.1	carrier	chr17	75784806	75825799	40994	+	HAVANA	gene	ENSG00000132478	10	UNK	protein_coding	-0.02276082662732115	5.952629136174244	-0.24062331119730385	0.8114248019185621	0.993680573547511	-5.873261337891933	NA	NA	NA	NA	NA	NA	NA	NA	NA	NA	NA	NA
sn_fine	OPC.1	carrier	chr18	32124877	32470882	346006	-	HAVANA	gene	ENSG00000141441	16	GAREM1	protein_coding	0.0188657494384743	5.952729840844014	0.21367036406591203	0.8321974616375811	0.993680573547511	-5.877669867790986	NA	NA	NA	NA	NA	NA	NA	NA	NA	NA	NA	NA
sn_fine	OPC.1	carrier	chr19	39342421	39385710	43290	+	HAVANA	gene	ENSG00000179134	16	SAMD4B	protein_coding	-0.028745869830496762	6.011034670824312	-0.21656212306311773	0.8299625971648426	0.993680573547511	-5.877856688319302	NA	NA	NA	NA	NA	NA	NA	NA	NA	NA	NA	NA
sn_fine	OPC.1	carrier	chr8	138130023	138497261	367239	-	HAVANA	gene	ENSG00000147724	12	FAM135B	protein_coding	0.0232210599858238	6.027805736452254	0.21668782225281177	0.8298654844822704	0.993680573547511	-5.878422851659603	NA	NA	NA	NA	NA	NA	NA	NA	NA	NA	NA	NA
sn_fine	OPC.1	carrier	chr3	138494344	138594538	100195	-	HAVANA	gene	ENSG00000114107	9	CEP70	protein_coding	0.023037972903234838	6.080575758653823	0.24193937652455913	0.8104139332408329	0.993680573547511	-5.881552664966264	NA	NA	NA	NA	NA	NA	NA	NA	NA	NA	NA	NA
sn_fine	OPC.1	carrier	chr20	11890723	11926609	35887	+	HAVANA	gene	ENSG00000132640	15	BTBD3	protein_coding	-0.023431948453879414	6.082073697391035	-0.227874003654751	0.8212343553349857	0.993680573547511	-5.894185587269585	NA	NA	NA	NA	NA	NA	NA	NA	NA	NA	NA	NA
sn_fine	OPC.1	carrier	chr4	13568738	13627725	58988	-	HAVANA	gene	ENSG00000038219	13	BOD1L1	protein_coding	-0.026726587426755266	6.1833740463550955	-0.24304902710735057	0.8095618690984521	0.993680573547511	-5.898637438038185	NA	NA	NA	NA	NA	NA	NA	NA	NA	NA	NA	NA
sn_fine	OPC.1	carrier	chr2	152116801	152175763	58963	-	HAVANA	gene	ENSG00000115145	10	STAM2	protein_coding	-0.025279553339339955	6.170064759516304	-0.23743732558475117	0.8138733172499832	0.993680573547511	-5.9019214489390635	NA	NA	NA	NA	NA	NA	NA	NA	NA	NA	NA	NA
sn_fine	OPC.1	carrier	chr4	47485275	47593486	108212	+	HAVANA	gene	ENSG00000145246	14	ATP10D	protein_coding	0.017298790865071467	6.174704894769873	0.21261501017007137	0.8330134359569528	0.993680573547511	-5.902402790591806	NA	NA	NA	NA	NA	NA	NA	NA	NA	NA	NA	NA
sn_fine	OPC.1	carrier	chr3	37693655	37861802	168148	-	HAVANA	gene	ENSG00000235257	11	ITGA9-AS1	lncRNA	0.02077274527457229	6.1678662276119605	0.23962167817474703	0.8121943765439017	0.993680573547511	-5.902875093709771	NA	NA	NA	NA	NA	NA	NA	NA	NA	NA	NA	NA
sn_fine	OPC.1	carrier	chr16	68084751	68229259	144509	+	HAVANA	gene	ENSG00000072736	19	NFATC3	protein_coding	0.02324264685442623	6.189565846738412	0.21818339016041507	0.8287102481759206	0.993680573547511	-5.908692093590087	NA	NA	NA	NA	NA	NA	NA	NA	NA	NA	NA	NA
sn_fine	OPC.1	carrier	chr12	56116590	56117967	1378	+	HAVANA	gene	ENSG00000229117	9	RPL41	protein_coding	0.045378300462006305	6.349383342206643	0.2304460541701235	0.8192529539482074	0.993680573547511	-5.908973317214151	NA	NA	NA	NA	NA	NA	NA	NA	NA	NA	NA	NA
sn_fine	OPC.1	carrier	chr5	83077498	83353787	276290	+	HAVANA	gene	ENSG00000152422	16	XRCC4	protein_coding	-0.030219774148788847	6.224846829150441	-0.21623454444480938	0.8302156906582525	0.993680573547511	-5.911413982743184	NA	NA	NA	NA	NA	NA	NA	NA	NA	NA	NA	NA
sn_fine	OPC.1	carrier	chr8	29067278	29263124	195847	-	HAVANA	gene	ENSG00000197892	13	KIF13B	protein_coding	-0.03380172068136167	6.290490117940885	-0.239344557491543	0.8124073275336052	0.993680573547511	-5.913609796669301	NA	NA	NA	NA	NA	NA	NA	NA	NA	NA	NA	NA
sn_fine	OPC.1	carrier	chr17	78674048	78782297	108250	-	HAVANA	gene	ENSG00000108669	18	CYTH1	protein_coding	-0.021815237440086843	6.272646912884165	-0.23451226820355353	0.8161229837234985	0.993680573547511	-5.916367190603914	NA	NA	NA	NA	NA	NA	NA	NA	NA	NA	NA	NA
sn_fine	OPC.1	carrier	chr15	78810487	78898139	87653	+	HAVANA	gene	ENSG00000185787	15	MORF4L1	protein_coding	0.02294143579737451	6.345557785165726	0.2315736094778764	0.8183847126057578	0.993680573547511	-5.917542762575869	NA	NA	NA	NA	NA	NA	NA	NA	NA	NA	NA	NA
sn_fine	OPC.1	carrier	chr1	116372668	116410261	37594	+	HAVANA	gene	ENSG00000163399	16	ATP1A1	protein_coding	0.02233859957937323	6.296300333606053	0.2255780648669078	0.823004063175974	0.993680573547511	-5.919058524524241	NA	NA	NA	NA	NA	NA	NA	NA	NA	NA	NA	NA
sn_fine	OPC.1	carrier	chr3	134795260	135260467	465208	+	HAVANA	gene	ENSG00000154928	19	EPHB1	protein_coding	0.0339055640365995	6.279259502522571	0.21838298156540578	0.8285561051351262	0.993680573547511	-5.92055420125204	NA	NA	NA	NA	NA	NA	NA	NA	NA	NA	NA	NA
sn_fine	OPC.1	carrier	chr6	78867551	78946440	78890	+	HAVANA	gene	ENSG00000146243	14	IRAK1BP1	protein_coding	0.021366581932976914	6.315269218909224	0.2154608259720134	0.8308135536287922	0.993680573547511	-5.926081542949863	NA	NA	NA	NA	NA	NA	NA	NA	NA	NA	NA	NA
sn_fine	OPC.1	carrier	chr16	14974591	15139339	164749	+	HAVANA	gene	ENSG00000179889	20	PDXDC1	protein_coding	-0.029551692240401106	6.304109914020885	-0.22290685066777752	0.8250642213380434	0.993680573547511	-5.927654805289168	NA	NA	NA	NA	NA	NA	NA	NA	NA	NA	NA	NA
sn_fine	OPC.1	carrier	chr2	58427738	59063766	636029	+	HAVANA	gene	ENSG00000233723	11	LINC01122	lncRNA	0.025267515943796948	6.319011955508949	0.21250502301914287	0.8330984862582667	0.993680573547511	-5.931038214551556	NA	NA	NA	NA	NA	NA	NA	NA	NA	NA	NA	NA
sn_fine	OPC.1	carrier	chr3	56620132	56683265	63134	-	HAVANA	gene	ENSG00000163946	14	TASOR	protein_coding	0.026256005083579836	6.449125507330187	0.22953618789062535	0.8199537396952294	0.993680573547511	-5.935111110797985	NA	NA	NA	NA	NA	NA	NA	NA	NA	NA	NA	NA
sn_fine	OPC.1	carrier	chr2	151409883	151508013	98131	+	HAVANA	gene	ENSG00000080345	18	RIF1	protein_coding	0.017518457772896845	6.446417554299604	0.21881440024454626	0.828222947183245	0.993680573547511	-5.93813859077253	NA	NA	NA	NA	NA	NA	NA	NA	NA	NA	NA	NA
sn_fine	OPC.1	carrier	chr17	1344275	1400222	55948	-	HAVANA	gene	ENSG00000108953	17	YWHAE	protein_coding	-0.019724816776360843	6.4885256246931196	-0.228794878434787	0.8205248132517367	0.993680573547511	-5.942264007998819	NA	NA	NA	NA	NA	NA	NA	NA	NA	NA	NA	NA
sn_fine	OPC.1	carrier	chr1	94896949	94927223	30275	-	HAVANA	gene	ENSG00000117519	16	CNN3	protein_coding	0.030400273690932345	6.580688617102971	0.2379818175948788	0.8134547246336497	0.993680573547511	-5.943941790363006	NA	NA	NA	NA	NA	NA	NA	NA	NA	NA	NA	NA
sn_fine	OPC.1	carrier	chr2	210427131	210477652	50522	-	HAVANA	gene	ENSG00000115365	13	LANCL1	protein_coding	0.023778143697920306	6.547997383118375	0.25245917381825	0.8023457432718879	0.993680573547511	-5.944483306876453	NA	NA	NA	NA	NA	NA	NA	NA	NA	NA	NA	NA
sn_fine	OPC.1	carrier	chrM	7586	8269	684	+	ENSEMBL	gene	ENSG00000198712	1	MT-CO2	protein_coding	-0.050375998118245224	6.82876966277499	-0.2087705428484606	0.8359874751599586	0.993680573547511	-5.945196644800213	NA	NA	NA	NA	NA	NA	NA	NA	NA	NA	NA	NA
sn_fine	OPC.1	carrier	chr3	98795941	98901695	105755	-	HAVANA	gene	ENSG00000057019	16	DCBLD2	protein_coding	0.01795232375607192	6.493796503508148	0.21903133162163735	0.8280554367449326	0.993680573547511	-5.946025340515101	NA	NA	NA	NA	NA	NA	NA	NA	NA	NA	NA	NA
sn_fine	OPC.1	carrier	chr9	83968083	83980631	12549	-	HAVANA	gene	ENSG00000165119	22	HNRNPK	protein_coding	0.01950126065229396	6.5632645677575825	0.21787171926436566	0.8289509632539362	0.993680573547511	-5.947245065515317	NA	NA	NA	NA	NA	NA	NA	NA	NA	NA	NA	NA
sn_fine	OPC.1	carrier	chr16	47077703	47143945	66243	-	HAVANA	gene	ENSG00000171208	10	NETO2	protein_coding	0.023610410725924957	6.549894166519485	0.21919908928773893	0.827925902969626	0.993680573547511	-5.9496883026910545	NA	NA	NA	NA	NA	NA	NA	NA	NA	NA	NA	NA
sn_fine	OPC.1	carrier	chr17	508503	721717	213215	-	HAVANA	gene	ENSG00000141252	21	VPS53	protein_coding	0.02140291408744499	6.562317036583918	0.23448620905066098	0.816143033036801	0.993680573547511	-5.950616308297064	NA	NA	NA	NA	NA	NA	NA	NA	NA	NA	NA	NA
sn_fine	OPC.1	carrier	chr11	17077730	17207986	130257	-	HAVANA	gene	ENSG00000011405	14	PIK3C2A	protein_coding	0.019303259832317732	6.513138023666973	0.20825939377314895	0.836383080985199	0.993680573547511	-5.952293172941057	NA	NA	NA	NA	NA	NA	NA	NA	NA	NA	NA	NA
sn_fine	OPC.1	carrier	chr14	103561896	103714249	152354	+	HAVANA	gene	ENSG00000126214	22	KLC1	protein_coding	0.019600940597855665	6.540500222463637	0.2125272151202924	0.8330813254988176	0.993680573547511	-5.955571929619763	NA	NA	NA	NA	NA	NA	NA	NA	NA	NA	NA	NA
sn_fine	OPC.1	carrier	chr12	104801801	104958744	156944	-	HAVANA	gene	ENSG00000136052	10	SLC41A2	protein_coding	-0.023253969193105295	6.584747571358047	-0.22790782545321528	0.8212082926252638	0.993680573547511	-5.956082937888893	NA	NA	NA	NA	NA	NA	NA	NA	NA	NA	NA	NA
sn_fine	OPC.1	carrier	chr15	50552473	50686797	134325	-	HAVANA	gene	ENSG00000092439	16	TRPM7	protein_coding	0.01742286450779318	6.6359026303017	0.23559086122741643	0.8152932499409877	0.993680573547511	-5.956703744197936	NA	NA	NA	NA	NA	NA	NA	NA	NA	NA	NA	NA
sn_fine	OPC.1	carrier	chr4	48805212	48861817	56606	+	HAVANA	gene	ENSG00000109180	15	OCIAD1	protein_coding	0.0167131235102711	6.569425024479308	0.21072855681136413	0.8344724660339201	0.993680573547511	-5.9576717708542155	NA	NA	NA	NA	NA	NA	NA	NA	NA	NA	NA	NA
sn_fine	OPC.1	carrier	chr2	36355778	36551135	195358	+	HAVANA	gene	ENSG00000150938	10	CRIM1	protein_coding	0.02708498564423456	6.617703173938682	0.20798678990331498	0.8365940815705958	0.993680573547511	-5.959939645409533	NA	NA	NA	NA	NA	NA	NA	NA	NA	NA	NA	NA
sn_fine	OPC.1	carrier	chr15	29120252	29570979	450728	-	HAVANA	gene	ENSG00000104059	5	ENTREP2	protein_coding	-0.023227106867220293	6.568855442111167	-0.20354677041961416	0.8400324661182864	0.993680573547511	-5.960170134355679	NA	NA	NA	NA	NA	NA	NA	NA	NA	NA	NA	NA
sn_fine	OPC.1	carrier	chr9	33817160	33920399	103240	+	HAVANA	gene	ENSG00000107341	5	UBE2R2	protein_coding	-0.014698773232856066	6.6266257818600485	-0.2045422132241512	0.8392613066574339	0.993680573547511	-5.962350419588882	NA	NA	NA	NA	NA	NA	NA	NA	NA	NA	NA	NA
sn_fine	OPC.1	carrier	chrX	71533087	71575892	42806	+	HAVANA	gene	ENSG00000147162	15	OGT	protein_coding	-0.01897797323779704	6.704769491308222	-0.23936400670513816	0.8123923814788139	0.993680573547511	-5.966231164585488	NA	NA	NA	NA	NA	NA	NA	NA	NA	NA	NA	NA
sn_fine	OPC.1	carrier	chr3	113828182	113947174	118993	+	HAVANA	gene	ENSG00000178075	20	GRAMD1C	protein_coding	-0.03842358235770016	6.75761240348056	-0.23910450984370824	0.8125918018328465	0.993680573547511	-5.966446206730008	NA	NA	NA	NA	NA	NA	NA	NA	NA	NA	NA	NA
sn_fine	OPC.1	carrier	chrX	86148451	86832604	684154	+	HAVANA	gene	ENSG00000126733	22	DACH2	protein_coding	-0.05198474133546016	6.6743755489438055	-0.212754952511864	0.8329052250222473	0.993680573547511	-5.96909066554797	NA	NA	NA	NA	NA	NA	NA	NA	NA	NA	NA	NA
sn_fine	OPC.1	carrier	chr5	55307989	55425579	117591	+	HAVANA	gene	ENSG00000039123	16	MTREX	protein_coding	-0.018552495354821286	6.693363067180887	-0.21234488888556097	0.8332223176243587	0.993680573547511	-5.969471602687401	NA	NA	NA	NA	NA	NA	NA	NA	NA	NA	NA	NA
sn_fine	OPC.1	carrier	chr6	1623806	2245605	621800	-	HAVANA	gene	ENSG00000112699	11	GMDS	protein_coding	0.021452319038413936	6.7138946682233716	0.20319537330581056	0.8403047284087428	0.993680573547511	-5.97328906647732	NA	NA	NA	NA	NA	NA	NA	NA	NA	NA	NA	NA
sn_fine	OPC.1	carrier	chr8	58583508	58659853	76346	-	HAVANA	gene	ENSG00000035681	9	NSMAF	protein_coding	-0.017482519462644674	6.744983324850164	-0.20841327532914722	0.836263979181791	0.993680573547511	-5.973457103295908	NA	NA	NA	NA	NA	NA	NA	NA	NA	NA	NA	NA
sn_fine	OPC.1	carrier	chr20	46894624	47188844	294221	+	HAVANA	gene	ENSG00000064655	19	EYA2	protein_coding	0.026184676532626572	6.707710380564434	0.20788623211350002	0.8366719183284981	0.993680573547511	-5.973940345524122	NA	NA	NA	NA	NA	NA	NA	NA	NA	NA	NA	NA
sn_fine	OPC.1	carrier	chr13	21492691	21604181	111491	-	HAVANA	gene	ENSG00000165487	14	MICU2	protein_coding	0.018222496270792643	6.774754867113296	0.2297199970239866	0.8198121563646473	0.993680573547511	-5.974359685849268	NA	NA	NA	NA	NA	NA	NA	NA	NA	NA	NA	NA
sn_fine	OPC.1	carrier	chr7	102562133	102572583	10451	-	HAVANA	gene	ENSG00000285437	2	POLR2J3	protein_coding	-0.04387887439493765	6.872626731764444	-0.24361003222153893	0.8091311817663182	0.993680573547511	-5.97476678210917	NA	NA	NA	NA	NA	NA	NA	NA	NA	NA	NA	NA
sn_fine	OPC.1	carrier	chr9	121815674	122093606	277933	-	HAVANA	gene	ENSG00000175764	17	TTLL11	protein_coding	0.024022116071993338	6.757387015064514	0.22376978687645255	0.8243985479353668	0.993680573547511	-5.977751391668623	NA	NA	NA	NA	NA	NA	NA	NA	NA	NA	NA	NA
sn_fine	OPC.1	carrier	chr7	158856558	158956747	100190	+	HAVANA	gene	ENSG00000126870	16	DYNC2I1	protein_coding	0.02845248272673917	6.814779849057667	0.22254160151257021	0.8253460161791281	0.993680573547511	-5.980176024811555	NA	NA	NA	NA	NA	NA	NA	NA	NA	NA	NA	NA
sn_fine	OPC.1	carrier	chr5	55424854	55534969	110116	-	HAVANA	gene	ENSG00000067113	17	PLPP1	protein_coding	-0.01895402021916537	6.785348876425416	-0.22113752822979807	0.826429497843661	0.993680573547511	-5.980239846490336	NA	NA	NA	NA	NA	NA	NA	NA	NA	NA	NA	NA
sn_fine	OPC.1	carrier	chr6	98868535	98948006	79472	-	HAVANA	gene	ENSG00000112234	9	FBXL4	protein_coding	0.025385473111275925	6.849022401058246	0.2407297269878533	0.8113430517591151	0.993680573547511	-5.981139379577856	NA	NA	NA	NA	NA	NA	NA	NA	NA	NA	NA	NA
sn_fine	OPC.1	carrier	chr13	48232612	48270357	37746	+	HAVANA	gene	ENSG00000136156	15	ITM2B	protein_coding	0.029011681505768827	6.882681157927101	0.20906687832804766	0.8357581450742823	0.993680573547511	-5.9813835403489275	NA	NA	NA	NA	NA	NA	NA	NA	NA	NA	NA	NA
sn_fine	OPC.1	carrier	chr4	157076125	157172090	95966	+	HAVANA	gene	ENSG00000109738	11	GLRB	protein_coding	-0.02226234590791565	6.819165904755234	-0.20738417936741674	0.8370605573337799	0.993680573547511	-5.984973136186807	NA	NA	NA	NA	NA	NA	NA	NA	NA	NA	NA	NA
sn_fine	OPC.1	carrier	chr4	114598770	114678225	79456	+	HAVANA	gene	ENSG00000174607	11	UGT8	protein_coding	-0.023274526968041886	6.88645630496871	-0.2253311348164993	0.8231944530943978	0.993680573547511	-5.987765648524161	NA	NA	NA	NA	NA	NA	NA	NA	NA	NA	NA	NA
sn_fine	OPC.1	carrier	chr6	131135467	131283535	148069	+	HAVANA	gene	ENSG00000118507	19	AKAP7	protein_coding	0.02855086670318885	6.934369374826441	0.24244007804145953	0.8100294317923334	0.993680573547511	-5.990443682718665	NA	NA	NA	NA	NA	NA	NA	NA	NA	NA	NA	NA
sn_fine	OPC.1	carrier	chr19	34172504	34229288	56785	+	HAVANA	gene	ENSG00000257103	9	LSM14A	protein_coding	0.017882121408376417	6.991122748394419	0.24560255022281305	0.8076020035224518	0.993680573547511	-5.990749292179807	NA	NA	NA	NA	NA	NA	NA	NA	NA	NA	NA	NA
sn_fine	OPC.1	carrier	chr7	92560758	92590393	29636	-	HAVANA	gene	ENSG00000234545	8	FAM133B	protein_coding	-0.022242671086516008	6.938746595028656	-0.22090599212532036	0.8266082007396611	0.993680573547511	-5.992447375370935	NA	NA	NA	NA	NA	NA	NA	NA	NA	NA	NA	NA
sn_fine	OPC.1	carrier	chr22	50343304	50445090	101787	+	HAVANA	gene	ENSG00000100239	16	PPP6R2	protein_coding	0.020919549482914412	6.959425166639803	0.23555942513319647	0.8153174298487436	0.993680573547511	-5.992821724381902	NA	NA	NA	NA	NA	NA	NA	NA	NA	NA	NA	NA
sn_fine	OPC.1	carrier	chr1	86914635	87109982	195348	+	HAVANA	gene	ENSG00000153936	18	HS2ST1	protein_coding	-0.01973130362328357	6.891541739950092	-0.20794358345035555	0.8366275253202684	0.993680573547511	-5.99293467255459	NA	NA	NA	NA	NA	NA	NA	NA	NA	NA	NA	NA
sn_fine	OPC.1	carrier	chr12	76025447	76031776	6330	-	HAVANA	gene	ENSG00000139289	15	PHLDA1	protein_coding	-0.02614791301624031	6.980113594962265	-0.20838825796531876	0.8362833419436342	0.993680573547511	-5.9954629643123925	NA	NA	NA	NA	NA	NA	NA	NA	NA	NA	NA	NA
sn_fine	OPC.1	carrier	chr3	141487027	141615344	128318	+	HAVANA	gene	ENSG00000155903	14	RASA2	protein_coding	0.02184839187578458	7.026403726329699	0.2422457107000252	0.8101786857202791	0.993680573547511	-5.995805623798889	NA	NA	NA	NA	NA	NA	NA	NA	NA	NA	NA	NA
sn_fine	OPC.1	carrier	chr15	77041404	77083984	42581	-	HAVANA	gene	ENSG00000140391	15	TSPAN3	protein_coding	-0.018001738556194802	7.012242296532406	-0.22281622733056933	0.8251341363087701	0.993680573547511	-5.997389712828662	NA	NA	NA	NA	NA	NA	NA	NA	NA	NA	NA	NA
sn_fine	OPC.1	carrier	chr1	201688259	201829559	141301	-	HAVANA	gene	ENSG00000231871	5	IPO9-AS1	lncRNA	-0.06860757637198667	7.020509147255179	-0.24343033995572133	0.8092691261120563	0.993680573547511	-6.000143405779591	NA	NA	NA	NA	NA	NA	NA	NA	NA	NA	NA	NA
sn_fine	OPC.1	carrier	chr3	23805955	23891640	85686	+	HAVANA	gene	ENSG00000170142	12	UBE2E1	protein_coding	-0.0206728029831722	6.986880264669585	-0.2060235112973015	0.8381140598419166	0.993680573547511	-6.000291373720824	NA	NA	NA	NA	NA	NA	NA	NA	NA	NA	NA	NA
sn_fine	OPC.1	carrier	chr16	56191390	56357444	166055	+	HAVANA	gene	ENSG00000087258	16	GNAO1	protein_coding	0.018586050930000653	7.125228278880466	0.24383062315562268	0.8089618492492909	0.993680573547511	-6.0024410738707275	NA	NA	NA	NA	NA	NA	NA	NA	NA	NA	NA	NA
sn_fine	OPC.1	carrier	chr10	32446140	32882874	436735	+	HAVANA	gene	ENSG00000216937	14	CCDC7	protein_coding	0.03002923024996429	7.137783618395985	0.24835097487794988	0.8054939629293051	0.993680573547511	-6.005407790673075	NA	NA	NA	NA	NA	NA	NA	NA	NA	NA	NA	NA
sn_fine	OPC.1	carrier	chr17	72067099	72237203	170105	-	HAVANA	gene	ENSG00000234899	11	SOX9-AS1	lncRNA	0.026919658816360048	7.109619413540724	0.23943802419208693	0.8123355022296838	0.993680573547511	-6.007013603601719	NA	NA	NA	NA	NA	NA	NA	NA	NA	NA	NA	NA
sn_fine	OPC.1	carrier	chr4	183797692	184023526	225835	+	HAVANA	gene	ENSG00000173320	12	STOX2	protein_coding	0.02238675275188573	7.1311738392524395	0.2323400004065618	0.8177947087021787	0.993680573547511	-6.008633654824873	NA	NA	NA	NA	NA	NA	NA	NA	NA	NA	NA	NA
sn_fine	OPC.1	carrier	chr11	117836976	117877486	40511	-	HAVANA	gene	ENSG00000137726	17	FXYD6	protein_coding	-0.02016272946703257	7.178615037518428	-0.22754589241832696	0.8214872050212085	0.993680573547511	-6.0093518742461995	NA	NA	NA	NA	NA	NA	NA	NA	NA	NA	NA	NA
sn_fine	OPC.1	carrier	chr15	67063763	67195173	131411	+	HAVANA	gene	ENSG00000166949	17	SMAD3	protein_coding	-0.02876505958677278	7.140737419834957	-0.22962040050898302	0.8198888721707048	0.993680573547511	-6.012205008473569	NA	NA	NA	NA	NA	NA	NA	NA	NA	NA	NA	NA
sn_fine	OPC.1	carrier	chr2	202773150	202871766	98617	-	HAVANA	gene	ENSG00000163596	17	ICA1L	protein_coding	-0.015268731535484914	7.158889786467257	-0.22154026805535473	0.8261186799225037	0.993680573547511	-6.012555405698604	NA	NA	NA	NA	NA	NA	NA	NA	NA	NA	NA	NA
sn_fine	OPC.1	carrier	chr7	103099776	103149560	49785	-	HAVANA	gene	ENSG00000161048	12	NAPEPLD	protein_coding	0.02067099432770103	7.284690530132928	0.24858037669859312	0.8053180786105566	0.993680573547511	-6.015387231702424	NA	NA	NA	NA	NA	NA	NA	NA	NA	NA	NA	NA
sn_fine	OPC.1	carrier	chr6	142751469	142956698	205230	-	HAVANA	gene	ENSG00000010818	11	HIVEP2	protein_coding	0.03200692952844042	7.312469227707672	0.2460270083985537	0.807276348146704	0.993680573547511	-6.016666830684142	NA	NA	NA	NA	NA	NA	NA	NA	NA	NA	NA	NA
sn_fine	OPC.1	carrier	chr2	157876702	158136154	259453	+	HAVANA	gene	ENSG00000007001	13	UPP2	protein_coding	-0.022897835830971047	7.215547437956794	-0.22990077369104128	0.8196729148710851	0.993680573547511	-6.016916385502608	NA	NA	NA	NA	NA	NA	NA	NA	NA	NA	NA	NA
sn_fine	OPC.1	carrier	chr5	142325209	142672001	346793	+	HAVANA	gene	ENSG00000231185	9	SPRY4-AS1	lncRNA	0.02024096640454287	7.245844993662953	0.22159812459553863	0.826074030986793	0.993680573547511	-6.017397628312256	NA	NA	NA	NA	NA	NA	NA	NA	NA	NA	NA	NA
sn_fine	OPC.1	carrier	chr5	124059794	124438625	378832	-	HAVANA	gene	ENSG00000253807	6	LINC01170	lncRNA	-0.031553954260144845	7.208166200807643	-0.21043709067850372	0.8346979466649387	0.993680573547511	-6.0175315090512225	NA	NA	NA	NA	NA	NA	NA	NA	NA	NA	NA	NA
sn_fine	OPC.1	carrier	chr4	76158737	76234536	75800	-	HAVANA	gene	ENSG00000138760	11	SCARB2	protein_coding	0.019572174836609335	7.224780958605598	0.2043397271891305	0.8394181574520437	0.993680573547511	-6.017746412074592	NA	NA	NA	NA	NA	NA	NA	NA	NA	NA	NA	NA
sn_fine	OPC.1	carrier	chr12	42157104	42238349	81246	-	HAVANA	gene	ENSG00000015153	15	YAF2	protein_coding	0.018781769449006447	7.189768217100983	0.2066680455689617	0.8376149886254083	0.993680573547511	-6.01827077251144	NA	NA	NA	NA	NA	NA	NA	NA	NA	NA	NA	NA
sn_fine	OPC.1	carrier	chr5	87863703	88144455	280753	-	HAVANA	gene	ENSG00000287862	1	ENSG00000287862	lncRNA	0.04296780401125222	7.294968839709428	0.23840063580568005	0.8131327850847352	0.993680573547511	-6.0185734812393115	NA	NA	NA	NA	NA	NA	NA	NA	NA	NA	NA	NA
sn_fine	OPC.1	carrier	chr3	37452115	37823507	371393	+	HAVANA	gene	ENSG00000144668	12	ITGA9	protein_coding	-0.02366413815089352	7.292868988830684	-0.23461919173740337	0.8160407205358057	0.993680573547511	-6.019160169281489	NA	NA	NA	NA	NA	NA	NA	NA	NA	NA	NA	NA
sn_fine	OPC.1	carrier	chr16	31180138	31191605	11468	+	HAVANA	gene	ENSG00000089280	19	FUS	protein_coding	-0.019642277941596564	7.244672257626052	-0.21117226340196912	0.8341292383245308	0.993680573547511	-6.023755829000948	NA	NA	NA	NA	NA	NA	NA	NA	NA	NA	NA	NA
sn_fine	OPC.1	carrier	chr19	29923644	30016612	92969	+	HAVANA	gene	ENSG00000105176	18	URI1	protein_coding	0.020406875086304677	7.27217768226717	0.20489390030045074	0.8389888968875077	0.993680573547511	-6.024992029102736	NA	NA	NA	NA	NA	NA	NA	NA	NA	NA	NA	NA
sn_fine	OPC.1	carrier	chr15	34378935	34437808	58874	-	HAVANA	gene	ENSG00000175265	19	GOLGA8A	protein_coding	-0.03335734236247179	7.298337840133568	-0.21304313008495362	0.8326824011066178	0.993680573547511	-6.0261611963194435	NA	NA	NA	NA	NA	NA	NA	NA	NA	NA	NA	NA
sn_fine	OPC.1	carrier	chr8	67173511	67343781	170271	-	HAVANA	gene	ENSG00000066777	9	ARFGEF1	protein_coding	-0.019148126602537285	7.421178709450344	-0.24342961524835785	0.8092696824606822	0.993680573547511	-6.027410479552853	NA	NA	NA	NA	NA	NA	NA	NA	NA	NA	NA	NA
sn_fine	OPC.1	carrier	chr1	183929854	184037729	107876	-	HAVANA	gene	ENSG00000198756	12	COLGALT2	protein_coding	-0.024388563521072104	7.374989577200563	-0.21978813403434946	0.82747111204571	0.993680573547511	-6.029768725077058	NA	NA	NA	NA	NA	NA	NA	NA	NA	NA	NA	NA
sn_fine	OPC.1	carrier	chr9	122940833	123104866	164034	+	HAVANA	gene	ENSG00000011454	18	RABGAP1	protein_coding	0.015783642476534077	7.380671024528312	0.21352040706869652	0.8323133932547697	0.993680573547511	-6.030561892052283	NA	NA	NA	NA	NA	NA	NA	NA	NA	NA	NA	NA
sn_fine	OPC.1	carrier	chr12	43835967	44389762	553796	+	HAVANA	gene	ENSG00000139173	10	TMEM117	protein_coding	-0.022884885669333777	7.513896271069504	-0.2448225428703911	0.8082005366398619	0.993680573547511	-6.03315593858647	NA	NA	NA	NA	NA	NA	NA	NA	NA	NA	NA	NA
sn_fine	OPC.1	carrier	chr10	30820207	31031937	211731	-	HAVANA	gene	ENSG00000183621	15	ZNF438	protein_coding	0.02278855763214338	7.436354515051477	0.21384252005956633	0.8320643727170189	0.993680573547511	-6.033687016436547	NA	NA	NA	NA	NA	NA	NA	NA	NA	NA	NA	NA
sn_fine	OPC.1	carrier	chr5	116085016	116412762	327747	+	HAVANA	gene	ENSG00000145781	9	COMMD10	protein_coding	0.02174011470264192	7.4949877965488865	0.23335324263649024	0.8170148332160566	0.993680573547511	-6.034315915132345	NA	NA	NA	NA	NA	NA	NA	NA	NA	NA	NA	NA
sn_fine	OPC.1	carrier	chr8	26291508	26372680	81173	+	HAVANA	gene	ENSG00000221914	11	PPP2R2A	protein_coding	0.021413425462360802	7.520597332657575	0.21630626113652232	0.8301602793926377	0.993680573547511	-6.0373104778348985	NA	NA	NA	NA	NA	NA	NA	NA	NA	NA	NA	NA
sn_fine	OPC.1	carrier	chr16	3725054	3880713	155660	-	HAVANA	gene	ENSG00000005339	15	CREBBP	protein_coding	0.0170388667802297	7.5159924539628324	0.21937513066485106	0.8277899782202256	0.993680573547511	-6.0381717001615245	NA	NA	NA	NA	NA	NA	NA	NA	NA	NA	NA	NA
sn_fine	OPC.1	carrier	chr1	198156994	198322420	165427	+	HAVANA	gene	ENSG00000151414	15	NEK7	protein_coding	0.021828753745056773	7.519974433118002	0.2042572322641826	0.8394820620217596	0.993680573547511	-6.041130796208572	NA	NA	NA	NA	NA	NA	NA	NA	NA	NA	NA	NA
sn_fine	OPC.1	carrier	chr10	114294824	114404756	109933	-	HAVANA	gene	ENSG00000169129	16	AFAP1L2	protein_coding	0.021188334840254175	7.554522580110828	0.2168404019653336	0.8297476081076175	0.993680573547511	-6.042144994688063	NA	NA	NA	NA	NA	NA	NA	NA	NA	NA	NA	NA
sn_fine	OPC.1	carrier	chr13	32586452	32778019	191568	+	HAVANA	gene	ENSG00000083642	19	PDS5B	protein_coding	0.02124108676430092	7.668730288969334	0.2240782377830998	0.8241606394356121	0.993680573547511	-6.045803296417231	NA	NA	NA	NA	NA	NA	NA	NA	NA	NA	NA	NA
sn_fine	OPC.1	carrier	chrX	72329516	72573101	243586	-	HAVANA	gene	ENSG00000147099	21	HDAC8	protein_coding	0.01819715391323573	7.699673027195973	0.2320180413839825	0.8180425547867656	0.993680573547511	-6.047278031511192	NA	NA	NA	NA	NA	NA	NA	NA	NA	NA	NA	NA
sn_fine	OPC.1	carrier	chr4	42408373	42657121	248749	-	HAVANA	gene	ENSG00000124406	17	ATP8A1	protein_coding	0.024994293085807584	7.761922634461152	0.21230426719357945	0.8332537309777933	0.993680573547511	-6.052465123032869	NA	NA	NA	NA	NA	NA	NA	NA	NA	NA	NA	NA
sn_fine	OPC.1	carrier	chr11	78215293	78418348	203056	-	HAVANA	gene	ENSG00000033327	13	GAB2	protein_coding	-0.020242391657232073	7.707783169543587	-0.20571522272327936	0.8383527958330568	0.993680573547511	-6.053028273595175	NA	NA	NA	NA	NA	NA	NA	NA	NA	NA	NA	NA
sn_fine	OPC.1	carrier	chr2	196967017	197311173	344157	-	HAVANA	gene	ENSG00000065413	20	ANKRD44	protein_coding	0.022505236070703205	8.043927891944886	0.24420945795268076	0.8086710656782694	0.993680573547511	-6.059696561760148	NA	NA	NA	NA	NA	NA	NA	NA	NA	NA	NA	NA
sn_fine	OPC.1	carrier	chr5	149492982	149551471	58490	-	HAVANA	gene	ENSG00000113712	19	CSNK1A1	protein_coding	0.01320899907082751	7.942619996377573	0.21935549890790718	0.8278051359889439	0.993680573547511	-6.060125808625449	NA	NA	NA	NA	NA	NA	NA	NA	NA	NA	NA	NA
sn_fine	OPC.1	carrier	chr7	39950121	40099580	149460	+	HAVANA	gene	ENSG00000065883	18	CDK13	protein_coding	0.015387522969613876	7.9068116494493	0.21675979805097792	0.8298098786458581	0.993680573547511	-6.060415992655536	NA	NA	NA	NA	NA	NA	NA	NA	NA	NA	NA	NA
sn_fine	OPC.1	carrier	chr14	60734742	60969965	235224	+	HAVANA	gene	ENSG00000020426	11	MNAT1	protein_coding	0.020696978020395385	8.033736770598164	0.2318685677365612	0.8181576270282453	0.993680573547511	-6.063428490019566	NA	NA	NA	NA	NA	NA	NA	NA	NA	NA	NA	NA
sn_fine	OPC.1	carrier	chr6	70216040	70303084	87045	-	HAVANA	gene	ENSG00000112280	18	COL9A1	protein_coding	0.028342411657614974	8.086749678322013	0.2419562122888446	0.8104010038484395	0.993680573547511	-6.063497391286142	NA	NA	NA	NA	NA	NA	NA	NA	NA	NA	NA	NA
sn_fine	OPC.1	carrier	chr2	158968640	159232659	264020	+	HAVANA	gene	ENSG00000115183	15	TANC1	protein_coding	-0.027014123460482153	8.150690004805737	-0.23645341336183734	0.8146298670937268	0.993680573547511	-6.06578747111053	NA	NA	NA	NA	NA	NA	NA	NA	NA	NA	NA	NA
sn_fine	OPC.1	carrier	chr4	52872982	53366066	493085	-	HAVANA	gene	ENSG00000184178	17	SCFD2	protein_coding	0.018823200672339446	8.073493352759314	0.21986032635088618	0.8274153778185767	0.993680573547511	-6.066671779419949	NA	NA	NA	NA	NA	NA	NA	NA	NA	NA	NA	NA
sn_fine	OPC.1	carrier	chr13	39209116	39603528	394413	-	HAVANA	gene	ENSG00000183722	9	LHFPL6	protein_coding	0.027678702344633876	8.434433090094466	0.24120823078306938	0.8109754848520371	0.993680573547511	-6.076680647267564	NA	NA	NA	NA	NA	NA	NA	NA	NA	NA	NA	NA
sn_fine	OPC.1	carrier	chrX	96684712	97604997	920286	+	HAVANA	gene	ENSG00000147202	19	DIAPH2	protein_coding	-0.019255206523307145	8.253401613274038	-0.20346998976860597	0.8400919540118732	0.993680573547511	-6.0783541475429255	NA	NA	NA	NA	NA	NA	NA	NA	NA	NA	NA	NA
sn_fine	OPC.1	carrier	chrX	65034788	65507887	473100	+	HAVANA	gene	ENSG00000102053	13	ZC3H12B	protein_coding	0.015675671616385944	8.339118783495804	0.2106184727290159	0.8345576263216841	0.993680573547511	-6.079611104334229	NA	NA	NA	NA	NA	NA	NA	NA	NA	NA	NA	NA
sn_fine	OPC.1	carrier	chr8	106270144	106752694	482551	+	HAVANA	gene	ENSG00000164830	19	OXR1	protein_coding	0.022365945705211665	8.584081967269741	0.23162985561897514	0.8183414079991169	0.993680573547511	-6.084076835561756	NA	NA	NA	NA	NA	NA	NA	NA	NA	NA	NA	NA
sn_fine	OPC.1	carrier	chr10	24583609	24723887	140279	-	HAVANA	gene	ENSG00000107863	20	ARHGAP21	protein_coding	-0.01867824048004696	8.552749347260885	-0.2158515916270926	0.830511590738517	0.993680573547511	-6.086303081752104	NA	NA	NA	NA	NA	NA	NA	NA	NA	NA	NA	NA
sn_fine	OPC.1	carrier	chr22	35738736	36028824	290089	-	HAVANA	gene	ENSG00000100320	24	RBFOX2	protein_coding	-0.017703240661540498	8.50354389840416	-0.20689056533874267	0.8374427045919031	0.993680573547511	-6.086766369189935	NA	NA	NA	NA	NA	NA	NA	NA	NA	NA	NA	NA
sn_fine	OPC.1	carrier	chr10	274201	689668	415468	-	HAVANA	gene	ENSG00000151240	18	DIP2C	protein_coding	0.021647748286525825	8.609161341549667	0.22039054639218594	0.8270060629829514	0.993680573547511	-6.08701670811619	NA	NA	NA	NA	NA	NA	NA	NA	NA	NA	NA	NA
sn_fine	OPC.1	carrier	chr13	77042474	77327094	284621	-	HAVANA	gene	ENSG00000005810	20	MYCBP2	protein_coding	0.01964723695813131	8.888574372146678	0.25071488753409327	0.8036820275390727	0.993680573547511	-6.088674083703291	NA	NA	NA	NA	NA	NA	NA	NA	NA	NA	NA	NA
sn_fine	OPC.1	carrier	chr3	55508311	56469095	960785	-	HAVANA	gene	ENSG00000187672	15	ERC2	protein_coding	0.021897249382621276	8.778911099564285	0.23070588832559438	0.8190528555210383	0.993680573547511	-6.089677206460989	NA	NA	NA	NA	NA	NA	NA	NA	NA	NA	NA	NA
sn_fine	OPC.1	carrier	chr17	57255851	57684689	428839	+	HAVANA	gene	ENSG00000153944	12	MSI2	protein_coding	0.02088528349545893	8.960068166215487	0.24488877977471804	0.8081497056403444	0.993680573547511	-6.0921503920015425	NA	NA	NA	NA	NA	NA	NA	NA	NA	NA	NA	NA
sn_fine	OPC.1	carrier	chr6	134169248	134318112	148865	-	HAVANA	gene	ENSG00000118515	12	SGK1	protein_coding	-0.030578650884030445	8.90070643509262	-0.2251864552478351	0.8233060101275651	0.993680573547511	-6.095383453475783	NA	NA	NA	NA	NA	NA	NA	NA	NA	NA	NA	NA
sn_fine	OPC.1	carrier	chr6	157381133	157678157	297025	+	HAVANA	gene	ENSG00000175048	17	ZDHHC14	protein_coding	0.030807513120131524	9.080653596662474	0.24328544751241457	0.8093803602083227	0.993680573547511	-6.09578826694659	NA	NA	NA	NA	NA	NA	NA	NA	NA	NA	NA	NA
sn_fine	OPC.1	carrier	chr14	32329298	32837684	508387	+	HAVANA	gene	ENSG00000151320	11	AKAP6	protein_coding	0.01837449606310848	9.001617092535431	0.22359048942507276	0.824536848021446	0.993680573547511	-6.097925571514389	NA	NA	NA	NA	NA	NA	NA	NA	NA	NA	NA	NA
sn_fine	OPC.1	carrier	chr10	126905409	127452517	547109	+	HAVANA	gene	ENSG00000150760	13	DOCK1	protein_coding	0.01702714565713581	9.045939862015194	0.21136540345855223	0.8339798458467083	0.993680573547511	-6.101497068036177	NA	NA	NA	NA	NA	NA	NA	NA	NA	NA	NA	NA
sn_fine	OPC.1	carrier	chr4	54229280	54298245	68966	+	HAVANA	gene	ENSG00000134853	12	PDGFRA	protein_coding	-0.01940128552421605	9.426299163940225	-0.23902960818418761	0.8126493652682866	0.993680573547511	-6.104911413291287	NA	NA	NA	NA	NA	NA	NA	NA	NA	NA	NA	NA
sn_fine	OPC.1	carrier	chr8	135457456	135656722	199267	+	HAVANA	gene	ENSG00000131773	15	KHDRBS3	protein_coding	0.02962172919538375	9.569340018258305	0.24220410870689701	0.8102106326703392	0.993680573547511	-6.107810571859217	NA	NA	NA	NA	NA	NA	NA	NA	NA	NA	NA	NA
sn_fine	OPC.1	carrier	chrX	5840637	6228867	388231	-	HAVANA	gene	ENSG00000146938	16	NLGN4X	protein_coding	-0.018406623102778852	9.707885154963634	-0.23947841225600114	0.8123044661809015	0.993680573547511	-6.1116728660924835	NA	NA	NA	NA	NA	NA	NA	NA	NA	NA	NA	NA
sn_fine	OPC.1	carrier	chr10	66926036	67101551	175516	+	HAVANA	gene	ENSG00000198739	11	LRRTM3	protein_coding	-0.0192423888764246	9.517189899693022	-0.21683799044819388	0.8297494711084367	0.993680573547511	-6.112306032318537	NA	NA	NA	NA	NA	NA	NA	NA	NA	NA	NA	NA
sn_fine	OPC.1	carrier	chr11	112961275	113278436	317162	+	HAVANA	gene	ENSG00000149294	18	NCAM1	protein_coding	-0.013119420904750712	10.363095563471536	-0.2218677255030484	0.8258659828844417	0.993680573547511	-6.128642200307749	NA	NA	NA	NA	NA	NA	NA	NA	NA	NA	NA	NA
sn_fine	OPC.1	carrier	chr18	52340197	53535899	1195703	+	HAVANA	gene	ENSG00000187323	13	DCC	protein_coding	0.021508333831328663	10.753543530191353	0.20643005234932482	0.8377992618832634	0.993680573547511	-6.138550105006767	NA	NA	NA	NA	NA	NA	NA	NA	NA	NA	NA	NA
sn_fine	OPC.1	carrier	chrX	28587446	29956718	1369273	+	HAVANA	gene	ENSG00000169306	11	IL1RAPL1	protein_coding	-0.021946118271169546	11.293351646265002	-0.23933156782488416	0.8124173096876455	0.993680573547511	-6.140080744746758	NA	NA	NA	NA	NA	NA	NA	NA	NA	NA	NA	NA
sn_fine	OPC.1	carrier	chr3	33496245	33718356	222112	-	HAVANA	gene	ENSG00000163539	18	CLASP2	protein_coding	0.013796366545679284	9.97105035065331	0.20272697850862645	0.8406676715915968	0.993906057018276	-6.1244165202433765	NA	NA	NA	NA	NA	NA	NA	NA	NA	NA	NA	NA
sn_fine	OPC.1	carrier	chr11	95976598	96343195	366598	-	HAVANA	gene	ENSG00000184384	15	MAML2	protein_coding	0.017615728290403254	10.371250066409475	0.20258969683296127	0.8407740532240742	0.9939459229152288	-6.132756841465068	NA	NA	NA	NA	NA	NA	NA	NA	NA	NA	NA	NA
sn_fine	OPC.1	carrier	chr15	93718542	94070898	352357	-	HAVANA	gene	ENSG00000258754	8	LINC01579	lncRNA	-0.058109555903885335	2.7629576758924363	-0.20239856733932846	0.8409221674177774	0.9939492204361683	-5.1935566029851845	NA	NA	NA	NA	NA	NA	NA	NA	NA	NA	NA	NA
sn_fine	OPC.1	carrier	chr4	186104419	186175337	70919	+	HAVANA	gene	ENSG00000109794	14	FAM149A	protein_coding	0.04318201074575523	4.070138380242934	0.20246158417881735	0.8408733323950961	0.9939492204361683	-5.478020383552541	NA	NA	NA	NA	NA	NA	NA	NA	NA	NA	NA	NA
sn_fine	OPC.1	carrier	chr16	76277278	76560757	283480	+	HAVANA	gene	ENSG00000152910	19	CNTNAP4	protein_coding	0.03486516776258064	5.211488490191072	0.20220262268474165	0.8410740192110913	0.9940428122333262	-5.754996001220257	NA	NA	NA	NA	NA	NA	NA	NA	NA	NA	NA	NA
sn_fine	OPC.1	carrier	chr7	155799980	155812463	12484	-	HAVANA	gene	ENSG00000164690	8	SHH	protein_coding	-0.08848851881490205	1.1413364041483234	-0.19968768654933172	0.8430235751190365	0.9942371217402498	-4.8514849204016635	NA	NA	NA	NA	NA	NA	NA	NA	NA	NA	NA	NA
sn_fine	OPC.1	carrier	chr7	92134604	92180725	46122	+	HAVANA	gene	ENSG00000188693	8	CYP51A1-AS1	lncRNA	-0.08599224116174087	1.1066928087057362	-0.19714826086751827	0.8449931393463658	0.9942371217402498	-4.893870550003692	NA	NA	NA	NA	NA	NA	NA	NA	NA	NA	NA	NA
sn_fine	OPC.1	carrier	chr10	114239254	114294489	55236	+	HAVANA	gene	ENSG00000165816	13	VWA2	protein_coding	-0.07965463092351133	1.2201233002347678	-0.195438067906265	0.8463201290454052	0.9942371217402498	-4.929309845431536	NA	NA	NA	NA	NA	NA	NA	NA	NA	NA	NA	NA
sn_fine	OPC.1	carrier	chr15	60642054	60659791	17738	+	HAVANA	gene	ENSG00000287508	1	ENSG00000287508	lncRNA	0.07336503459008026	1.789125661687267	0.199168617106135	0.843426079168811	0.9942371217402498	-5.002743858705527	NA	NA	NA	NA	NA	NA	NA	NA	NA	NA	NA	NA
sn_fine	OPC.1	carrier	chrX	12791355	12824222	32868	+	HAVANA	gene	ENSG00000101911	13	PRPS2	protein_coding	0.06821845083965483	2.123256898166165	0.19659320214269066	0.8454237755982942	0.9942371217402498	-5.014904788144602	NA	NA	NA	NA	NA	NA	NA	NA	NA	NA	NA	NA
sn_fine	OPC.1	carrier	chr1	248013660	248024276	10617	+	HAVANA	gene	ENSG00000197454	2	OR2L5	protein_coding	-0.10518646952206634	1.8006756697503545	-0.19499467060327272	0.8466642490352482	0.9942371217402498	-5.031037273601171	NA	NA	NA	NA	NA	NA	NA	NA	NA	NA	NA	NA
sn_fine	OPC.1	carrier	chr8	144262045	144291438	29394	-	HAVANA	gene	ENSG00000261236	8	BOP1	protein_coding	-0.04616583446060063	2.3576882492357334	-0.20098962017776717	0.8420142010654671	0.9942371217402498	-5.067153509144764	NA	NA	NA	NA	NA	NA	NA	NA	NA	NA	NA	NA
sn_fine	OPC.1	carrier	chr14	91869411	91947987	78577	-	HAVANA	gene	ENSG00000140092	16	FBLN5	protein_coding	0.05269947253176177	2.498543232652497	0.1993296973515117	0.8433011674883416	0.9942371217402498	-5.125495983401604	NA	NA	NA	NA	NA	NA	NA	NA	NA	NA	NA	NA
sn_fine	OPC.1	carrier	chr16	31043150	31049868	6719	+	HAVANA	gene	ENSG00000260911	2	ENSG00000260911	lncRNA	-0.046519704836557096	2.667222040288696	-0.19719294839019666	0.8449584711307945	0.9942371217402498	-5.157457583660501	NA	NA	NA	NA	NA	NA	NA	NA	NA	NA	NA	NA
sn_fine	OPC.1	carrier	chr15	30477821	30507623	29803	+	HAVANA	gene	ENSG00000290876	1	ENSG00000290876	lncRNA	-0.05393166746457978	2.808149918983633	-0.2007189702793692	0.8422240104377563	0.9942371217402498	-5.173410807115058	NA	NA	NA	NA	NA	NA	NA	NA	NA	NA	NA	NA
sn_fine	OPC.1	carrier	chr14	42362983	42703655	340673	+	HAVANA	gene	ENSG00000258394	1	ENSG00000258394	lncRNA	0.05936522284049017	2.7316985897254242	0.19594885082791907	0.8459237492825236	0.9942371217402498	-5.174449289007137	NA	NA	NA	NA	NA	NA	NA	NA	NA	NA	NA	NA
sn_fine	OPC.1	carrier	chr8	78805293	78956082	150790	+	HAVANA	gene	ENSG00000285744	1	ENSG00000285744	lncRNA	-0.07032176368029197	2.740111256318923	-0.20006493245270798	0.8427310728295461	0.9942371217402498	-5.177262595524005	NA	NA	NA	NA	NA	NA	NA	NA	NA	NA	NA	NA
sn_fine	OPC.1	carrier	chr1	201893842	201899978	6137	+	HAVANA	gene	ENSG00000223774	5	ENSG00000223774	lncRNA	-0.041416604305875904	2.82910659804359	-0.19613364496342933	0.845780354682403	0.9942371217402498	-5.212302421365894	NA	NA	NA	NA	NA	NA	NA	NA	NA	NA	NA	NA
sn_fine	OPC.1	carrier	chr3	52316319	52400492	84174	+	HAVANA	gene	ENSG00000114841	18	DNAH1	protein_coding	-0.05134813254851234	2.9258255071169477	-0.20025195860565678	0.8425860682170561	0.9942371217402498	-5.217473796210512	NA	NA	NA	NA	NA	NA	NA	NA	NA	NA	NA	NA
sn_fine	OPC.1	carrier	chr19	7069703	7087968	18266	+	HAVANA	gene	ENSG00000130544	12	ZNF557	protein_coding	-0.036377495040581076	3.1772531277960057	-0.19655104000187154	0.8454564886162372	0.9942371217402498	-5.262032709625226	NA	NA	NA	NA	NA	NA	NA	NA	NA	NA	NA	NA
sn_fine	OPC.1	carrier	chr17	47897330	47941410	44081	-	HAVANA	gene	ENSG00000234494	8	SP2-AS1	lncRNA	-0.04892092316997676	2.995963442423939	-0.197411700606496	0.8447887694909564	0.9942371217402498	-5.2661977573822325	NA	NA	NA	NA	NA	NA	NA	NA	NA	NA	NA	NA
sn_fine	OPC.1	carrier	chr1	77979175	78017964	38790	+	HAVANA	gene	ENSG00000162616	9	DNAJB4	protein_coding	-0.051975659496831916	3.19369529715563	-0.19989955084449176	0.8428593007116082	0.9942371217402498	-5.276414910854006	NA	NA	NA	NA	NA	NA	NA	NA	NA	NA	NA	NA
sn_fine	OPC.1	carrier	chr16	58665109	58684770	19662	-	HAVANA	gene	ENSG00000103042	9	SLC38A7	protein_coding	-0.03546854107027442	3.1972975227423825	-0.20048218238316143	0.8424075794259795	0.9942371217402498	-5.289187042281853	NA	NA	NA	NA	NA	NA	NA	NA	NA	NA	NA	NA
sn_fine	OPC.1	carrier	chr12	55716038	55720087	4050	+	HAVANA	gene	ENSG00000135441	8	BLOC1S1	protein_coding	-0.057301226365529034	3.332368615642664	-0.20138194133036816	0.8417100923205907	0.9942371217402498	-5.310120289468746	NA	NA	NA	NA	NA	NA	NA	NA	NA	NA	NA	NA
sn_fine	OPC.1	carrier	chrX	101408222	101414133	5912	+	HAVANA	gene	ENSG00000126945	9	HNRNPH2	protein_coding	-0.04291898390338944	3.3758568000092843	-0.1952001306258393	0.8465047879986516	0.9942371217402498	-5.312112626949729	NA	NA	NA	NA	NA	NA	NA	NA	NA	NA	NA	NA
sn_fine	OPC.1	carrier	chr1	9588911	9614877	25967	+	HAVANA	gene	ENSG00000188807	13	TMEM201	protein_coding	-0.03944527395520381	3.333044511456287	-0.19491005761759198	0.8467299205351662	0.9942371217402498	-5.315788650538991	NA	NA	NA	NA	NA	NA	NA	NA	NA	NA	NA	NA
sn_fine	OPC.1	carrier	chr3	129314771	129316286	1516	-	HAVANA	gene	ENSG00000184897	7	H1-10	protein_coding	0.046443100236023716	3.399449902993081	0.20147015112166602	0.8416417196836931	0.9942371217402498	-5.328218150508131	NA	NA	NA	NA	NA	NA	NA	NA	NA	NA	NA	NA
sn_fine	OPC.1	carrier	chr17	68259182	68422731	163550	+	HAVANA	gene	ENSG00000141337	13	ARSG	protein_coding	0.043570247992510414	3.5066521358496368	0.19660919945471989	0.8454113635798008	0.9942371217402498	-5.353766381523142	NA	NA	NA	NA	NA	NA	NA	NA	NA	NA	NA	NA
sn_fine	OPC.1	carrier	chr22	29978950	30028236	49287	-	HAVANA	gene	ENSG00000279159	1	ENSG00000279159	lncRNA	-0.05028285161493917	3.261946109619741	-0.19718538384403567	0.8449643396218608	0.9942371217402498	-5.354267824631435	NA	NA	NA	NA	NA	NA	NA	NA	NA	NA	NA	NA
sn_fine	OPC.1	carrier	chr12	56202179	56221933	19755	-	HAVANA	gene	ENSG00000181852	18	RNF41	protein_coding	0.03579762442985679	3.501050811249495	0.1960592552611948	0.8458380781733158	0.9942371217402498	-5.371806994464761	NA	NA	NA	NA	NA	NA	NA	NA	NA	NA	NA	NA
sn_fine	OPC.1	carrier	chr22	41244779	41286187	41409	-	HAVANA	gene	ENSG00000100401	21	RANGAP1	protein_coding	0.04484137501757779	3.762211065981366	0.19495817337919757	0.846692575843953	0.9942371217402498	-5.397311608843985	NA	NA	NA	NA	NA	NA	NA	NA	NA	NA	NA	NA
sn_fine	OPC.1	carrier	chr2	171522247	171558129	35883	+	HAVANA	gene	ENSG00000071967	12	CYBRD1	protein_coding	-0.03959030140651576	3.6577732048176634	-0.1999118072473614	0.8428497976151019	0.9942371217402498	-5.422547332108094	NA	NA	NA	NA	NA	NA	NA	NA	NA	NA	NA	NA
sn_fine	OPC.1	carrier	chr11	94962620	94973586	10967	-	HAVANA	gene	ENSG00000150316	12	CWC15	protein_coding	0.0319383558809303	3.988491505970718	0.19972224278762965	0.84299678056548	0.9942371217402498	-5.456606970616318	NA	NA	NA	NA	NA	NA	NA	NA	NA	NA	NA	NA
sn_fine	OPC.1	carrier	chr12	42312086	42326257	14172	-	HAVANA	gene	ENSG00000139168	9	ZCRB1	protein_coding	-0.028141641778135718	3.940903266369186	-0.1994394820028242	0.8432160359833402	0.9942371217402498	-5.461217972249008	NA	NA	NA	NA	NA	NA	NA	NA	NA	NA	NA	NA
sn_fine	OPC.1	carrier	chr11	8612037	8682694	70658	-	HAVANA	gene	ENSG00000166436	18	TRIM66	protein_coding	-0.03782749178041822	3.872292260952495	-0.20095852299464056	0.8420383071844336	0.9942371217402498	-5.4621000282438255	NA	NA	NA	NA	NA	NA	NA	NA	NA	NA	NA	NA
sn_fine	OPC.1	carrier	chrX	101078879	101096367	17489	+	HAVANA	gene	ENSG00000126950	8	TMEM35A	protein_coding	0.039424207969276814	3.950594960247714	0.19679507985081027	0.8452671453700278	0.9942371217402498	-5.466597351976937	NA	NA	NA	NA	NA	NA	NA	NA	NA	NA	NA	NA
sn_fine	OPC.1	carrier	chr19	3094362	3123999	29638	+	HAVANA	gene	ENSG00000088256	9	GNA11	protein_coding	-0.027822979632858402	4.0052312454982335	-0.1999139312013373	0.8428481507934433	0.9942371217402498	-5.475346303970777	NA	NA	NA	NA	NA	NA	NA	NA	NA	NA	NA	NA
sn_fine	OPC.1	carrier	chr22	45163925	45188017	24093	+	HAVANA	gene	ENSG00000093000	19	NUP50	protein_coding	-0.035666645844392164	3.9487278247746094	-0.2014719228419014	0.8416403464115098	0.9942371217402498	-5.494221792318213	NA	NA	NA	NA	NA	NA	NA	NA	NA	NA	NA	NA
sn_fine	OPC.1	carrier	chr8	1973677	2006936	33260	+	HAVANA	gene	ENSG00000176595	4	KBTBD11	protein_coding	-0.040475785023057265	4.106478930700748	-0.2012005320053825	0.8418507091475058	0.9942371217402498	-5.499597054152348	NA	NA	NA	NA	NA	NA	NA	NA	NA	NA	NA	NA
sn_fine	OPC.1	carrier	chr2	96824526	96857934	33409	-	HAVANA	gene	ENSG00000163126	15	ANKRD23	protein_coding	-0.029558677704309755	4.100203842064238	-0.19849273096359965	0.8439502484822269	0.9942371217402498	-5.516124053170567	NA	NA	NA	NA	NA	NA	NA	NA	NA	NA	NA	NA
sn_fine	OPC.1	carrier	chr18	26226445	26391685	165241	+	HAVANA	gene	ENSG00000141384	13	TAF4B	protein_coding	0.03321364796905013	4.233332468660212	0.19692079198326523	0.8451696127300632	0.9942371217402498	-5.527266618574219	NA	NA	NA	NA	NA	NA	NA	NA	NA	NA	NA	NA
sn_fine	OPC.1	carrier	chr5	149960758	149993455	32698	+	HAVANA	gene	ENSG00000155850	9	SLC26A2	protein_coding	0.035011590852844776	4.1879768305946845	0.1984751771694031	0.8439638629257864	0.9942371217402498	-5.529218965147285	NA	NA	NA	NA	NA	NA	NA	NA	NA	NA	NA	NA
sn_fine	OPC.1	carrier	chr4	86117912	86219926	102015	+	HAVANA	gene	ENSG00000250062	5	MAPK10-AS1	lncRNA	-0.054781475639791744	4.032523600037723	-0.19504241305424613	0.846627194715099	0.9942371217402498	-5.550164007340239	NA	NA	NA	NA	NA	NA	NA	NA	NA	NA	NA	NA
sn_fine	OPC.1	carrier	chr10	99329356	99394330	64975	+	HAVANA	gene	ENSG00000119946	12	CNNM1	protein_coding	-0.03176328541309492	4.425738386555114	-0.1987763410829778	0.8437302917649725	0.9942371217402498	-5.55784534108718	NA	NA	NA	NA	NA	NA	NA	NA	NA	NA	NA	NA
sn_fine	OPC.1	carrier	chr5	179806398	179838078	31681	+	HAVANA	gene	ENSG00000161011	20	SQSTM1	protein_coding	0.0258965994332514	4.511062998590791	0.19567878313095446	0.8461333231857519	0.9942371217402498	-5.58548535475616	NA	NA	NA	NA	NA	NA	NA	NA	NA	NA	NA	NA
sn_fine	OPC.1	carrier	chr4	2247432	2262109	14678	-	HAVANA	gene	ENSG00000123933	17	MXD4	protein_coding	0.02770769456627331	4.502468065037626	0.19982847883098942	0.8429144074185537	0.9942371217402498	-5.588394533128796	NA	NA	NA	NA	NA	NA	NA	NA	NA	NA	NA	NA
sn_fine	OPC.1	carrier	chr22	31436977	31496108	59132	-	HAVANA	gene	ENSG00000184708	18	EIF4ENIF1	protein_coding	-0.023898546569065537	4.48688105034187	-0.2009908055719513	0.8420132821668789	0.9942371217402498	-5.588538329656185	NA	NA	NA	NA	NA	NA	NA	NA	NA	NA	NA	NA
sn_fine	OPC.1	carrier	chr22	42555212	42582039	26828	-	HAVANA	gene	ENSG00000291035	1	RRP7BP	lncRNA	-0.03500743121579086	4.495834435348584	-0.1968066571234551	0.8452581631419968	0.9942371217402498	-5.598190377184651	NA	NA	NA	NA	NA	NA	NA	NA	NA	NA	NA	NA
sn_fine	OPC.1	carrier	chr19	56397966	56436035	38070	+	HAVANA	gene	ENSG00000198440	9	ZNF583	protein_coding	0.022694792178977075	4.627978994682046	0.1948855626360326	0.8467489322719703	0.9942371217402498	-5.619755361857161	NA	NA	NA	NA	NA	NA	NA	NA	NA	NA	NA	NA
sn_fine	OPC.1	carrier	chr19	49850735	49860744	10010	+	HAVANA	gene	ENSG00000104960	15	PTOV1	protein_coding	-0.02502391703163731	4.782026183786989	-0.19512501925830314	0.8465630824511414	0.9942371217402498	-5.643694202601379	NA	NA	NA	NA	NA	NA	NA	NA	NA	NA	NA	NA
sn_fine	OPC.1	carrier	chr4	185399537	185425979	26443	-	HAVANA	gene	ENSG00000109775	11	UFSP2	protein_coding	0.01998957318514094	4.8006492724918735	0.19987925254481512	0.842875039207623	0.9942371217402498	-5.664549836749061	NA	NA	NA	NA	NA	NA	NA	NA	NA	NA	NA	NA
sn_fine	OPC.1	carrier	chr13	61409685	61415849	6165	-	HAVANA	gene	ENSG00000280165	2	PCDH20	protein_coding	-0.040565293625910215	5.0324835242165555	-0.2011544346200371	0.8418864417153662	0.9942371217402498	-5.7020496631226045	NA	NA	NA	NA	NA	NA	NA	NA	NA	NA	NA	NA
sn_fine	OPC.1	carrier	chr17	55751051	55842830	91780	+	HAVANA	gene	ENSG00000141179	14	PCTP	protein_coding	0.030549492858695793	5.051367120411369	0.199597432700645	0.843093557928593	0.9942371217402498	-5.713610270538406	NA	NA	NA	NA	NA	NA	NA	NA	NA	NA	NA	NA
sn_fine	OPC.1	carrier	chr2	106093308	106194301	100994	-	HAVANA	gene	ENSG00000115652	15	UXS1	protein_coding	-0.026971764786125618	5.1273183068638595	-0.1996694376982728	0.8430377251683067	0.9942371217402498	-5.721685872933252	NA	NA	NA	NA	NA	NA	NA	NA	NA	NA	NA	NA
sn_fine	OPC.1	carrier	chr5	126867714	127030558	162845	-	HAVANA	gene	ENSG00000173926	6	MARCHF3	protein_coding	-0.04476461779099905	5.137173874552623	-0.19486700641913127	0.8467633347093269	0.9942371217402498	-5.737044849599893	NA	NA	NA	NA	NA	NA	NA	NA	NA	NA	NA	NA
sn_fine	OPC.1	carrier	chr2	72942036	73075619	133584	-	HAVANA	gene	ENSG00000144040	13	SFXN5	protein_coding	0.025718686422509407	5.278718455571106	0.19747371172411637	0.8447406644340906	0.9942371217402498	-5.753717322401819	NA	NA	NA	NA	NA	NA	NA	NA	NA	NA	NA	NA
sn_fine	OPC.1	carrier	chr3	36826819	36945057	118239	-	HAVANA	gene	ENSG00000168016	15	TRANK1	protein_coding	-0.023054016436368396	5.290329356567933	-0.19923540927285546	0.8433742838505777	0.9942371217402498	-5.760779591875747	NA	NA	NA	NA	NA	NA	NA	NA	NA	NA	NA	NA
sn_fine	OPC.1	carrier	chr17	41976421	42021376	44956	-	HAVANA	gene	ENSG00000168259	17	DNAJC7	protein_coding	0.018456709236372326	5.4731207361899905	0.1986483666757706	0.8438295420386914	0.9942371217402498	-5.789828250961928	NA	NA	NA	NA	NA	NA	NA	NA	NA	NA	NA	NA
sn_fine	OPC.1	carrier	chr13	48053323	48095131	41809	-	HAVANA	gene	ENSG00000136146	15	MED4	protein_coding	0.019029636304837005	5.448100883957511	0.19583817198242331	0.8460096352465334	0.9942371217402498	-5.7927983874749875	NA	NA	NA	NA	NA	NA	NA	NA	NA	NA	NA	NA
sn_fine	OPC.1	carrier	chr7	103175133	103280410	105278	-	HAVANA	gene	ENSG00000291139	1	DPY19L2P2	lncRNA	-0.029464448398687892	5.422642062628504	-0.19608336853182395	0.8458193671260987	0.9942371217402498	-5.803881464856963	NA	NA	NA	NA	NA	NA	NA	NA	NA	NA	NA	NA
sn_fine	OPC.1	carrier	chr6	125781161	125932034	150874	+	HAVANA	gene	ENSG00000111912	20	NCOA7	protein_coding	-0.020353627396663132	5.522380044114518	-0.19492549470506595	0.8467179391149715	0.9942371217402498	-5.8164208905212265	NA	NA	NA	NA	NA	NA	NA	NA	NA	NA	NA	NA
sn_fine	OPC.1	carrier	chr1	86862445	86914424	51980	-	HAVANA	gene	ENSG00000183291	18	SELENOF	protein_coding	-0.024128581318103137	5.638147689337358	-0.1989850055294564	0.8435684680884189	0.9942371217402498	-5.821672674211372	NA	NA	NA	NA	NA	NA	NA	NA	NA	NA	NA	NA
sn_fine	OPC.1	carrier	chr14	75079353	75127344	47992	-	HAVANA	gene	ENSG00000119638	14	NEK9	protein_coding	-0.01954261576627303	5.712112620109727	-0.19803382630442148	0.8443061836946038	0.9942371217402498	-5.831072282489933	NA	NA	NA	NA	NA	NA	NA	NA	NA	NA	NA	NA
sn_fine	OPC.1	carrier	chr2	187003220	187556288	553069	+	HAVANA	gene	ENSG00000224063	6	CALCRL-AS1	lncRNA	0.05412153677738507	5.580722066158584	0.19458731898578968	0.8469804210570313	0.9942371217402498	-5.839591384842362	NA	NA	NA	NA	NA	NA	NA	NA	NA	NA	NA	NA
sn_fine	OPC.1	carrier	chr7	15200317	15562015	361699	-	HAVANA	gene	ENSG00000187546	14	AGMO	protein_coding	-0.05947626247530158	5.791609474314426	-0.19561690659793876	0.8461813412974983	0.9942371217402498	-5.8397057341555705	NA	NA	NA	NA	NA	NA	NA	NA	NA	NA	NA	NA
sn_fine	OPC.1	carrier	chr3	72996803	73069198	72396	+	HAVANA	gene	ENSG00000163605	16	PPP4R2	protein_coding	0.01910314140584024	5.925929635449164	0.19774283763937803	0.844531897337564	0.9942371217402498	-5.869528606739002	NA	NA	NA	NA	NA	NA	NA	NA	NA	NA	NA	NA
sn_fine	OPC.1	carrier	chr4	54332892	54355954	23063	+	HAVANA	gene	ENSG00000248184	1	LINC02283	lncRNA	-0.04121911531477984	6.042057831680953	-0.19845629996203176	0.8439785038421161	0.9942371217402498	-5.890683537648669	NA	NA	NA	NA	NA	NA	NA	NA	NA	NA	NA	NA
sn_fine	OPC.1	carrier	chr2	73385758	73625166	239409	+	HAVANA	gene	ENSG00000116127	20	ALMS1	protein_coding	-0.01822398074666509	6.349924030222729	-0.19458897384856477	0.8469791365583523	0.9942371217402498	-5.934671146792221	NA	NA	NA	NA	NA	NA	NA	NA	NA	NA	NA	NA
sn_fine	OPC.1	carrier	chr3	150408298	150466422	58125	+	HAVANA	gene	ENSG00000196428	13	TSC22D2	protein_coding	0.02148912342428755	6.517414292474658	0.19726577326187034	0.8449019748641969	0.9942371217402498	-5.952201101480236	NA	NA	NA	NA	NA	NA	NA	NA	NA	NA	NA	NA
sn_fine	OPC.1	carrier	chr1	197504748	197775696	270949	-	HAVANA	gene	ENSG00000213047	13	DENND1B	protein_coding	0.022711960846177437	6.658272950169888	0.19911558457734188	0.8434672048071659	0.9942371217402498	-5.970810968285884	NA	NA	NA	NA	NA	NA	NA	NA	NA	NA	NA	NA
sn_fine	OPC.1	carrier	chrX	117897813	118117340	219528	-	HAVANA	gene	ENSG00000003096	15	KLHL13	protein_coding	0.024791984208238915	6.8313174032636725	0.19475990237727658	0.846846464731365	0.9942371217402498	-5.986606441546264	NA	NA	NA	NA	NA	NA	NA	NA	NA	NA	NA	NA
sn_fine	OPC.1	carrier	chr3	183697797	183812624	114828	+	HAVANA	gene	ENSG00000163872	16	YEATS2	protein_coding	0.01619594131318003	6.851865192106566	0.19703658601493593	0.8450797771624385	0.9942371217402498	-5.988549363515138	NA	NA	NA	NA	NA	NA	NA	NA	NA	NA	NA	NA
sn_fine	OPC.1	carrier	chr18	48539031	48863217	324187	+	HAVANA	gene	ENSG00000134030	14	CTIF	protein_coding	-0.023074393029842266	6.861140380241176	-0.19597227386255736	0.8459055734273392	0.9942371217402498	-5.995065570293052	NA	NA	NA	NA	NA	NA	NA	NA	NA	NA	NA	NA
sn_fine	OPC.1	carrier	chr4	82352498	82374503	22006	-	HAVANA	gene	ENSG00000138668	20	HNRNPD	protein_coding	0.015142944525291746	6.930713384951845	0.19720024869881522	0.8449528076408412	0.9942371217402498	-5.997042952503876	NA	NA	NA	NA	NA	NA	NA	NA	NA	NA	NA	NA
sn_fine	OPC.1	carrier	chr3	183635610	183684519	48910	+	HAVANA	gene	ENSG00000114796	16	KLHL24	protein_coding	0.017065502811850042	7.066182409561318	0.1984325324033852	0.8439969377316491	0.9942371217402498	-6.0095286665041385	NA	NA	NA	NA	NA	NA	NA	NA	NA	NA	NA	NA
sn_fine	OPC.1	carrier	chr16	19167971	19268332	100362	+	HAVANA	gene	ENSG00000103528	17	SYT17	protein_coding	0.020700588235755824	7.2534933073613175	0.19825911137590033	0.8441314441219275	0.9942371217402498	-6.025614229593972	NA	NA	NA	NA	NA	NA	NA	NA	NA	NA	NA	NA
sn_fine	OPC.1	carrier	chr9	69427532	69672371	244840	-	HAVANA	gene	ENSG00000107282	9	APBA1	protein_coding	-0.013874467652563727	7.550860024072161	-0.1992458278408366	0.8433662046282298	0.9942371217402498	-6.046207697033848	NA	NA	NA	NA	NA	NA	NA	NA	NA	NA	NA	NA
sn_fine	OPC.1	carrier	chr1	150363091	150476566	113476	+	HAVANA	gene	ENSG00000163125	16	RPRD2	protein_coding	0.014572469510475639	7.781878116403384	0.19912249597264045	0.8434618451364972	0.9942371217402498	-6.057991245210722	NA	NA	NA	NA	NA	NA	NA	NA	NA	NA	NA	NA
sn_fine	OPC.1	carrier	chr4	150078445	150257438	178994	+	HAVANA	gene	ENSG00000170390	16	DCLK2	protein_coding	0.017415670803790917	8.261499744843094	0.19998508645823063	0.8427929805144949	0.9942371217402498	-6.079293708976397	NA	NA	NA	NA	NA	NA	NA	NA	NA	NA	NA	NA
sn_fine	OPC.1	carrier	chr4	166733384	167234796	501413	-	HAVANA	gene	ENSG00000196104	11	SPOCK3	protein_coding	0.02072848813454531	8.728793422674476	0.19773420223863392	0.8445385958366637	0.9942371217402498	-6.094447487432997	NA	NA	NA	NA	NA	NA	NA	NA	NA	NA	NA	NA
sn_fine	OPC.1	carrier	chr22	27978014	28679840	701827	-	HAVANA	gene	ENSG00000100154	15	TTC28	protein_coding	-0.014829154343694917	8.911621714719843	-0.19605162826752764	0.8458439964702809	0.9942371217402498	-6.101378309945286	NA	NA	NA	NA	NA	NA	NA	NA	NA	NA	NA	NA
sn_fine	OPC.1	carrier	chr8	19404161	19758029	353869	-	HAVANA	gene	ENSG00000147408	16	CSGALNACT1	protein_coding	0.02204715565384685	9.209529851030089	0.20024295673424067	0.8425930473955303	0.9942371217402498	-6.108663888378708	NA	NA	NA	NA	NA	NA	NA	NA	NA	NA	NA	NA
sn_fine	OPC.1	carrier	chr7	8433609	8752961	319353	+	HAVANA	gene	ENSG00000122584	13	NXPH1	protein_coding	0.022254599977741485	10.749623711892735	0.19783897629793937	0.8444573231679173	0.9942371217402498	-6.140321151225848	NA	NA	NA	NA	NA	NA	NA	NA	NA	NA	NA	NA
sn_fine	OPC.1	carrier	chr8	88032011	88328025	296015	-	HAVANA	gene	ENSG00000156103	16	MMP16	protein_coding	0.022419701542778725	10.994673890670905	0.19576889397609365	0.8460633954427248	0.9942371217402498	-6.144663604061472	NA	NA	NA	NA	NA	NA	NA	NA	NA	NA	NA	NA
sn_fine	OPC.1	carrier	chr16	77190835	77202398	11564	+	HAVANA	gene	ENSG00000103111	15	MON1B	protein_coding	0.03375051816151764	3.681114753097032	0.19429704065739567	0.847205740670973	0.9943608516472261	-5.4164368886519325	NA	NA	NA	NA	NA	NA	NA	NA	NA	NA	NA	NA
sn_fine	OPC.1	carrier	chr1	9148011	9198906	50896	-	HAVANA	gene	ENSG00000228526	8	MIR34AHG	lncRNA	0.04838309779618699	3.7587095460377995	0.1942601353937537	0.8472343881845331	0.9943608516472261	-5.427447240870207	NA	NA	NA	NA	NA	NA	NA	NA	NA	NA	NA	NA
sn_fine	OPC.1	carrier	chr6	117675469	117710727	35259	+	HAVANA	gene	ENSG00000153989	8	NUS1	protein_coding	-0.021713504229275316	5.331206354338578	-0.1941705840335313	0.8473039028291591	0.9943608516472261	-5.776659821200757	NA	NA	NA	NA	NA	NA	NA	NA	NA	NA	NA	NA
sn_fine	OPC.1	carrier	chr16	234521	272183	37663	+	HAVANA	gene	ENSG00000167930	17	FAM234A	protein_coding	-0.03182318362630587	4.321656074915413	-0.19381519908617698	0.8475797842662446	0.99439074735333155	-5.538920227265914	NA	NA	NA	NA	NA	NA	NA	NA	NA	NA	NA	NA
sn_fine	OPC.1	carrier	chr7	120950763	120977216	26454	+	HAVANA	gene	ENSG00000071243	16	ING3	protein_coding	0.02336028753421049	4.72619877654518	0.19401523974422766	0.8474244924850527	0.99439074735333155	-5.645901451972181	NA	NA	NA	NA	NA	NA	NA	NA	NA	NA	NA	NA
sn_fine	OPC.1	carrier	chr16	30222897	30255268	32372	-	HAVANA	gene	ENSG00000198064	15	NPIPB13	protein_coding	-0.024490114021518128	6.068496726587081	-0.1937830713243646	0.8476047256614478	0.99439074735333155	-5.894329450204615	NA	NA	NA	NA	NA	NA	NA	NA	NA	NA	NA	NA
sn_fine	OPC.1	carrier	chr3	146035139	146163725	128587	-	HAVANA	gene	ENSG00000152952	14	PLOD2	protein_coding	0.024749634874725146	6.476523721459507	0.19376319512379522	0.8476201560157793	0.99439074735333155	-5.946259974753084	NA	NA	NA	NA	NA	NA	NA	NA	NA	NA	NA	NA
sn_fine	OPC.1	carrier	chr15	73567012	73569294	2283	-	HAVANA	gene	ENSG00000281183	1	NPTN-IT1	lncRNA	-0.05251701285055366	2.242607551822482	-0.1930901707995568	0.8481426764871258	0.9944919999714893	-5.0921519623259766	NA	NA	NA	NA	NA	NA	NA	NA	NA	NA	NA	NA
sn_fine	OPC.1	carrier	chr1	160343294	160358952	15659	+	HAVANA	gene	ENSG00000162736	18	NCSTN	protein_coding	0.03318702467900447	3.9662252995424168	0.19316023990583228	0.8480882731897899	0.9944919999714893	-5.445294954563365	NA	NA	NA	NA	NA	NA	NA	NA	NA	NA	NA	NA
sn_fine	OPC.1	carrier	chr19	18531751	18544077	12327	-	HAVANA	gene	ENSG00000105701	16	FKBP8	protein_coding	-0.03313576890764924	4.02042259644561	-0.19339537906331808	0.8479057111828171	0.9944919999714893	-5.484439294952492	NA	NA	NA	NA	NA	NA	NA	NA	NA	NA	NA	NA
sn_fine	OPC.1	carrier	chr2	240713761	240824293	110533	-	HAVANA	gene	ENSG00000130294	18	KIF1A	protein_coding	0.024759745541178546	5.172834892582705	0.1932920726832369	0.8479859171875407	0.9944919999714893	-5.73025179637332	NA	NA	NA	NA	NA	NA	NA	NA	NA	NA	NA	NA
sn_fine	OPC.1	carrier	chr1	161766298	161977574	211277	+	HAVANA	gene	ENSG00000118217	7	ATF6	protein_coding	-0.022696571019909406	6.459070021781937	-0.19319248786280202	0.8480632353747823	0.9944919999714893	-5.949580398160057	NA	NA	NA	NA	NA	NA	NA	NA	NA	NA	NA	NA
sn_fine	OPC.1	carrier	chr2	227472152	227561217	89066	+	HAVANA	gene	ENSG00000173744	18	AGFG1	protein_coding	0.0186604616907613	7.389568570852191	0.19353654236563572	0.8477961161263351	0.9944919999714893	-6.032997170802048	NA	NA	NA	NA	NA	NA	NA	NA	NA	NA	NA	NA
sn_fine	OPC.1	carrier	chr5	178149463	178153894	4432	-	HAVANA	gene	ENSG00000145912	10	NHP2	protein_coding	0.05295164367883243	2.3420432077395352	0.1929060978522065	0.8482855986545651	0.9945743296473639	-5.085847973925753	NA	NA	NA	NA	NA	NA	NA	NA	NA	NA	NA	NA
sn_fine	OPC.1	carrier	chr19	12796820	12801800	4981	-	HAVANA	gene	ENSG00000167815	12	PRDX2	protein_coding	-0.04567817923221451	3.6998272841334376	-0.19254279323932902	0.8485676993584771	0.9946493195822286	-5.385776079079934	NA	NA	NA	NA	NA	NA	NA	NA	NA	NA	NA	NA
sn_fine	OPC.1	carrier	chr11	46277662	46321409	43748	+	HAVANA	gene	ENSG00000157613	11	CREB3L1	protein_coding	0.028479423764666834	5.278222533661897	0.19265107531709474	0.8484836177832981	0.9946493195822286	-5.751991386379615	NA	NA	NA	NA	NA	NA	NA	NA	NA	NA	NA	NA
sn_fine	OPC.1	carrier	chr11	61792980	61867354	74375	+	HAVANA	gene	ENSG00000134824	14	FADS2	protein_coding	0.02309343175841505	5.586587050443527	0.19256200619464797	0.8485527802706301	0.9946493195822286	-5.810856096003985	NA	NA	NA	NA	NA	NA	NA	NA	NA	NA	NA	NA
sn_fine	OPC.1	carrier	chr3	29526251	29642809	116559	-	HAVANA	gene	ENSG00000203506	5	RBMS3-AS2	lncRNA	-0.06980304711370477	2.2920851688794555	-0.19232168901802318	0.8487393935041696	0.9947653297698171	-5.13412056799664	NA	NA	NA	NA	NA	NA	NA	NA	NA	NA	NA	NA
sn_fine	OPC.1	carrier	chr7	39566385	39610320	43936	+	HAVANA	gene	ENSG00000241127	8	YAE1	protein_coding	0.02193426797335274	5.01665464007819	0.19199097562401804	0.8489962165486715	0.9949810868890744	-5.70527263332571	NA	NA	NA	NA	NA	NA	NA	NA	NA	NA	NA	NA
sn_fine	OPC.1	carrier	chr19	18637025	18671721	34697	+	HAVANA	gene	ENSG00000167487	12	KLHL26	protein_coding	0.06424663031064182	1.7612430060553146	0.18985657379305224	0.8506541382259273	0.9952360775305733	-4.948771030280228	NA	NA	NA	NA	NA	NA	NA	NA	NA	NA	NA	NA
sn_fine	OPC.1	carrier	chr13	92339794	92379536	39743	-	HAVANA	gene	ENSG00000232885	2	GPC5-AS2	lncRNA	0.0944393896339144	2.3983438591847674	0.19108869176173512	0.8496969911228716	0.9952360775305733	-5.144014145694186	NA	NA	NA	NA	NA	NA	NA	NA	NA	NA	NA	NA
sn_fine	OPC.1	carrier	chr11	123062596	123084877	22282	+	HAVANA	gene	ENSG00000288061	3	ENSG00000288061	lncRNA	-0.04285394235437556	2.5593698224579406	-0.1915160088127048	0.8493650922839362	0.9952360775305733	-5.156291909866144	NA	NA	NA	NA	NA	NA	NA	NA	NA	NA	NA	NA
sn_fine	OPC.1	carrier	chr19	45076510	45092635	16126	-	HAVANA	gene	ENSG00000267348	3	GEMIN7-AS1	lncRNA	0.051032645592360204	3.242700227617566	0.1906028636547433	0.8500743696674279	0.9952360775305733	-5.3096649263233475	NA	NA	NA	NA	NA	NA	NA	NA	NA	NA	NA	NA
sn_fine	OPC.1	carrier	chrX	48698963	48737163	38201	-	HAVANA	gene	ENSG00000232828	1	ENSG00000232828	lncRNA	-0.03865209776326406	3.3722596899183457	-0.1897544663834605	0.8507334687777034	0.9952360775305733	-5.344220836310122	NA	NA	NA	NA	NA	NA	NA	NA	NA	NA	NA	NA
sn_fine	OPC.1	carrier	chr14	99737693	99942060	204368	+	HAVANA	gene	ENSG00000066629	19	EML1	protein_coding	-0.036214173121045024	4.0776586063997735	-0.19072593699265472	0.8499787661122877	0.9952360775305733	-5.499959986857566	NA	NA	NA	NA	NA	NA	NA	NA	NA	NA	NA	NA
sn_fine	OPC.1	carrier	chr5	179060373	179083977	23605	+	HAVANA	gene	ENSG00000177932	7	ZNF354C	protein_coding	-0.029882060799594434	4.066987102701663	-0.19035445186475553	0.8502673433632731	0.9952360775305733	-5.517371599931354	NA	NA	NA	NA	NA	NA	NA	NA	NA	NA	NA	NA
sn_fine	OPC.1	carrier	chr18	6729716	6915716	186001	+	HAVANA	gene	ENSG00000088756	13	ARHGAP28	protein_coding	0.03835592578864233	4.501081495363632	0.18974389642367853	0.850741681012135	0.9952360775305733	-5.600457953394868	NA	NA	NA	NA	NA	NA	NA	NA	NA	NA	NA	NA
sn_fine	OPC.1	carrier	chr4	21697450	21719026	21577	+	HAVANA	gene	ENSG00000248343	1	ENSG00000248343	lncRNA	-0.05257456554491968	4.2686045377326485	-0.19068627256588394	0.8500095772464455	0.9952360775305733	-5.6119611635971	NA	NA	NA	NA	NA	NA	NA	NA	NA	NA	NA	NA
sn_fine	OPC.1	carrier	chr12	121400083	121430623	30541	+	HAVANA	gene	ENSG00000170633	17	RNF34	protein_coding	-0.03144540778797733	4.6334900990591414	-0.19076196575631643	0.8499507793518465	0.9952360775305733	-5.629579260499954	NA	NA	NA	NA	NA	NA	NA	NA	NA	NA	NA	NA
sn_fine	OPC.1	carrier	chr20	28563850	28602858	39009	-	HAVANA	gene	ENSG00000291100	1	ENSG00000291100	lncRNA	0.031026408266753513	4.79332098165206	0.1913427301904819	0.8494996751016317	0.9952360775305733	-5.646328558753446	NA	NA	NA	NA	NA	NA	NA	NA	NA	NA	NA	NA
sn_fine	OPC.1	carrier	chr17	7856685	7885238	28554	-	HAVANA	gene	ENSG00000183011	14	NAA38	protein_coding	0.026763887546133347	4.982406608027631	0.18985126816274572	0.850658260302815	0.9952360775305733	-5.685457848479188	NA	NA	NA	NA	NA	NA	NA	NA	NA	NA	NA	NA
sn_fine	OPC.1	carrier	chr7	121348878	121396364	47487	-	HAVANA	gene	ENSG00000196937	11	FAM3C	protein_coding	0.02813695893758883	5.591432468598078	0.18995307139424167	0.8505791675730485	0.9952360775305733	-5.812065528867086	NA	NA	NA	NA	NA	NA	NA	NA	NA	NA	NA	NA
sn_fine	OPC.1	carrier	chr10	125836337	125896436	60100	-	HAVANA	gene	ENSG00000089876	12	DHX32	protein_coding	-0.019959945829763015	5.611506891577575	-0.19005967017370873	0.8504963507872576	0.9952360775305733	-5.825211091211967	NA	NA	NA	NA	NA	NA	NA	NA	NA	NA	NA	NA
sn_fine	OPC.1	carrier	chr16	56608584	56609497	914	+	HAVANA	gene	ENSG00000125148	7	MT2A	protein_coding	0.0396827908398345	5.693068480020682	0.19107229022985076	0.8497097308145539	0.9952360775305733	-5.825955472897261	NA	NA	NA	NA	NA	NA	NA	NA	NA	NA	NA	NA
sn_fine	OPC.1	carrier	chr1	202724495	202808487	83993	-	HAVANA	gene	ENSG00000117139	18	KDM5B	protein_coding	-0.015841552828723682	6.023948153219579	-0.19081120182152658	0.8499125336206884	0.9952360775305733	-5.886916264986059	NA	NA	NA	NA	NA	NA	NA	NA	NA	NA	NA	NA
sn_fine	OPC.1	carrier	chr14	102139503	102224847	85345	+	HAVANA	gene	ENSG00000140153	18	WDR20	protein_coding	-0.017082923529572636	6.492555437595973	-0.1910290866281203	0.8497432888870848	0.9952360775305733	-5.956754123669783	NA	NA	NA	NA	NA	NA	NA	NA	NA	NA	NA	NA
sn_fine	OPC.1	carrier	chr10	100912963	100965134	52172	+	HAVANA	gene	ENSG00000119906	13	SLF2	protein_coding	-0.017861598687720193	6.986963829784753	-0.19032273251184376	0.8502919845812783	0.9952360775305733	-6.002944130640007	NA	NA	NA	NA	NA	NA	NA	NA	NA	NA	NA	NA
sn_fine	OPC.1	carrier	chr3	58332880	58426127	93248	+	HAVANA	gene	ENSG00000168297	16	PXK	protein_coding	-0.014276234550684386	7.08942928277542	-0.19012346839661007	0.8504467866591147	0.9952360775305733	-6.012587807260451	NA	NA	NA	NA	NA	NA	NA	NA	NA	NA	NA	NA
sn_fine	OPC.1	carrier	chr5	32354350	32444740	90391	-	HAVANA	gene	ENSG00000056097	16	ZFR	protein_coding	-0.012988752001398929	7.456942973740885	-0.18998474213435798	0.8505545623368482	0.9952360775305733	-6.039659407886548	NA	NA	NA	NA	NA	NA	NA	NA	NA	NA	NA	NA
sn_fine	OPC.1	carrier	chr7	78017055	79453667	1436613	-	HAVANA	gene	ENSG00000187391	23	MAGI2	protein_coding	-0.015979445738723896	10.358708090002327	-0.19149991433123809	0.8493775924241058	0.9952360775305733	-6.134701955175036	NA	NA	NA	NA	NA	NA	NA	NA	NA	NA	NA	NA
sn_fine	OPC.1	carrier	chr20	62302093	62308862	6770	+	HAVANA	gene	ENSG00000130706	13	ADRM1	protein_coding	0.056857158222472615	2.1660536334527327	0.18923513031489428	0.8511369822894136	0.9954065729228923	-5.0313576976123535	NA	NA	NA	NA	NA	NA	NA	NA	NA	NA	NA	NA
sn_fine	OPC.1	carrier	chr20	44942130	44960397	18268	-	HAVANA	gene	ENSG00000025772	8	TOMM34	protein_coding	0.04980009234902916	2.615719454831713	0.188802263267705	0.8514733423838878	0.9954065729228923	-5.145550060629807	NA	NA	NA	NA	NA	NA	NA	NA	NA	NA	NA	NA
sn_fine	OPC.1	carrier	chr3	172750682	172821474	70793	+	HAVANA	gene	ENSG00000114346	14	ECT2	protein_coding	0.04821316314960655	2.6168277503558017	0.18848382587618256	0.8517208028116383	0.9954065729228923	-5.158321214443705	NA	NA	NA	NA	NA	NA	NA	NA	NA	NA	NA	NA
sn_fine	OPC.1	carrier	chr18	48919853	48950965	31113	-	HAVANA	gene	ENSG00000101665	10	SMAD7	protein_coding	0.04681167988114332	2.651437277621719	0.18871518932226106	0.8515410067710805	0.9954065729228923	-5.184034907949025	NA	NA	NA	NA	NA	NA	NA	NA	NA	NA	NA	NA
sn_fine	OPC.1	carrier	chr21	42843094	42879568	36475	-	HAVANA	gene	ENSG00000160193	12	WDR4	protein_coding	-0.038839758317214645	3.1277583543937335	-0.18845300580481475	0.8517447541665433	0.9954065729228923	-5.272979733112267	NA	NA	NA	NA	NA	NA	NA	NA	NA	NA	NA	NA
sn_fine	OPC.1	carrier	chr19	54137749	54155681	17933	+	HAVANA	gene	ENSG00000088038	20	CNOT3	protein_coding	-0.03270975503836482	3.609390384982342	-0.18859764234048768	0.8516323533014343	0.9954065729228923	-5.382993774262363	NA	NA	NA	NA	NA	NA	NA	NA	NA	NA	NA	NA
sn_fine	OPC.1	carrier	chr17	43148368	43171037	22670	-	HAVANA	gene	ENSG00000267002	4	ENSG00000267002	lncRNA	0.025302568577245665	4.580348346294408	0.18890277846470138	0.8513952343459059	0.9954065729228923	-5.606120097997629	NA	NA	NA	NA	NA	NA	NA	NA	NA	NA	NA	NA
sn_fine	OPC.1	carrier	chr2	201387858	201480846	92989	+	HAVANA	gene	ENSG00000082146	13	STRADB	protein_coding	-0.03158997483707715	4.671054026632911	-0.18933336627715266	0.8510606518156985	0.9954065729228923	-5.646939954010462	NA	NA	NA	NA	NA	NA	NA	NA	NA	NA	NA	NA
sn_fine	OPC.1	carrier	chr5	141515016	141619055	104040	-	HAVANA	gene	ENSG00000131504	18	DIAPH1	protein_coding	-0.023047750311304238	4.99081532917482	-0.1889077495064137	0.8513913715038788	0.9954065729228923	-5.705190118995249	NA	NA	NA	NA	NA	NA	NA	NA	NA	NA	NA	NA
sn_fine	OPC.1	carrier	chr6	2948159	2972165	24007	-	HAVANA	gene	ENSG00000124570	21	SERPINB6	protein_coding	-0.02415566779161793	5.3338142630069845	-0.18909198529934762	0.8512482102332734	0.9954065729228923	-5.776390687929497	NA	NA	NA	NA	NA	NA	NA	NA	NA	NA	NA	NA
sn_fine	OPC.1	carrier	chr12	10412315	10420595	8281	-	HAVANA	gene	ENSG00000205810	9	KLRC3	protein_coding	-0.04194514717985687	5.852158203318318	-0.18843255105806622	0.8517606503445029	0.9954065729228923	-5.860458035513203	NA	NA	NA	NA	NA	NA	NA	NA	NA	NA	NA	NA
sn_fine	OPC.1	carrier	chr8	1823926	1958641	134716	+	HAVANA	gene	ENSG00000104728	16	ARHGEF10	protein_coding	-0.019825282793239474	6.961752418079502	-0.1884463214682033	0.8517499488171295	0.9954065729228923	-6.0026071590783125	NA	NA	NA	NA	NA	NA	NA	NA	NA	NA	NA	NA
sn_fine	OPC.1	carrier	chr3	196568611	196589059	20449	+	HAVANA	gene	ENSG00000174013	8	FBXO45	protein_coding	-0.02932516614709546	3.2898513261218714	-0.18824244293455702	0.8519083937699945	0.9954091499427484	-5.31968115933188	NA	NA	NA	NA	NA	NA	NA	NA	NA	NA	NA	NA
sn_fine	OPC.1	carrier	chr19	23075210	23147221	72012	+	HAVANA	gene	ENSG00000183850	14	ZNF730	protein_coding	-0.025883791232059306	4.839332373152588	-0.1882897723886721	0.8518716109515216	0.9954091499427484	-5.67224060955206	NA	NA	NA	NA	NA	NA	NA	NA	NA	NA	NA	NA
sn_fine	OPC.1	carrier	chr1	229271062	229305894	34833	+	HAVANA	gene	ENSG00000168118	12	RAB4A	protein_coding	-0.02252658092145232	4.971415507716491	-0.1881042653988673	0.8520157825151734	0.9954495976276954	-5.694630235029721	NA	NA	NA	NA	NA	NA	NA	NA	NA	NA	NA	NA
sn_fine	OPC.1	carrier	chr22	30331988	30356919	24932	-	HAVANA	gene	ENSG00000099995	19	SF3A1	protein_coding	-0.03947362390490694	2.865778418622304	-0.18791570671954422	0.8521623310936882	0.995517423118681	-5.222846930976568	NA	NA	NA	NA	NA	NA	NA	NA	NA	NA	NA	NA
sn_fine	OPC.1	carrier	chr15	35217345	35546193	328849	-	HAVANA	gene	ENSG00000134146	12	DPH6	protein_coding	0.018497733871503996	7.459763360782722	0.18784229402469688	0.8522193891892502	0.995517423118681	-6.040566589744633	NA	NA	NA	NA	NA	NA	NA	NA	NA	NA	NA	NA
sn_fine	OPC.1	carrier	chr9	133414358	133459402	45045	+	HAVANA	gene	ENSG00000160323	19	ADAMTS13	protein_coding	0.061067516012488054	1.793065764344239	0.18740418073229137	0.8525599181338638	0.9955775762484896	-4.978593707079727	NA	NA	NA	NA	NA	NA	NA	NA	NA	NA	NA	NA
sn_fine	OPC.1	carrier	chr19	17309518	17323298	13781	+	HAVANA	gene	ENSG00000130311	11	DDA1	protein_coding	-0.052175495873769906	2.3516079064157407	-0.18669598311585403	0.8531104343712872	0.9955775762484896	-5.078701958023968	NA	NA	NA	NA	NA	NA	NA	NA	NA	NA	NA	NA
sn_fine	OPC.1	carrier	chr6	33437363	33454453	17091	-	HAVANA	gene	ENSG00000274259	2	SYNGAP1-AS1	lncRNA	-0.05731688115961364	2.27853271433119	-0.18668861459661182	0.8531161626724015	0.9955775762484896	-5.105843152719861	NA	NA	NA	NA	NA	NA	NA	NA	NA	NA	NA	NA
sn_fine	OPC.1	carrier	chr19	52153864	52171643	17780	-	HAVANA	gene	ENSG00000196267	14	ZNF836	protein_coding	-0.04862623559388646	2.501984455691894	-0.18667274364839895	0.8531285008058399	0.9955775762484896	-5.127933516928178	NA	NA	NA	NA	NA	NA	NA	NA	NA	NA	NA	NA
sn_fine	OPC.1	carrier	chr1	20499448	20508151	8704	-	HAVANA	gene	ENSG00000090432	7	MUL1	protein_coding	-0.04372277600237229	2.763260901972255	-0.1867820961495098	0.8530434905346771	0.9955775762484896	-5.14841666311917	NA	NA	NA	NA	NA	NA	NA	NA	NA	NA	NA	NA
sn_fine	OPC.1	carrier	chr15	76059958	76229121	169164	+	HAVANA	gene	ENSG00000169758	13	TMEM266	protein_coding	-0.03853600789778544	3.0759440376252223	-0.1866524706197782	0.8531442611875718	0.9955775762484896	-5.272842307881826	NA	NA	NA	NA	NA	NA	NA	NA	NA	NA	NA	NA
sn_fine	OPC.1	carrier	chr1	37566816	37595937	29122	-	HAVANA	gene	ENSG00000134697	13	GNL2	protein_coding	-0.04741919457729327	3.119566659179341	-0.18719870104460765	0.8527196396823304	0.9955775762484896	-5.275122882945442	NA	NA	NA	NA	NA	NA	NA	NA	NA	NA	NA	NA
sn_fine	OPC.1	carrier	chr4	185500660	185535507	34848	-	HAVANA	gene	ENSG00000154553	17	PDLIM3	protein_coding	0.04542010820336495	4.2321452244421804	0.18726073057707818	0.8526714227987113	0.9955775762484896	-5.491223528934917	NA	NA	NA	NA	NA	NA	NA	NA	NA	NA	NA	NA
sn_fine	OPC.1	carrier	chr16	4616493	4690974	74482	+	HAVANA	gene	ENSG00000102858	13	MGRN1	protein_coding	-0.022991974391464165	5.11045982944705	-0.1866729833504994	0.8531283144602663	0.9955775762484896	-5.727109747988045	NA	NA	NA	NA	NA	NA	NA	NA	NA	NA	NA	NA
sn_fine	OPC.1	carrier	chr3	15381275	15440566	59292	-	HAVANA	gene	ENSG00000206562	12	METTL6	protein_coding	-0.024224886707157278	5.266021898969317	-0.18728001897864568	0.8526564296288968	0.9955775762484896	-5.7522916269473905	NA	NA	NA	NA	NA	NA	NA	NA	NA	NA	NA	NA
sn_fine	OPC.1	carrier	chr11	118998138	119015793	17656	+	HAVANA	gene	ENSG00000186166	9	CENATAC	protein_coding	-0.021372264942660202	5.704417703071978	-0.18732460463547815	0.8526217727290194	0.9955775762484896	-5.8385952348304135	NA	NA	NA	NA	NA	NA	NA	NA	NA	NA	NA	NA
sn_fine	OPC.1	carrier	chr2	209771832	209999300	227469	+	HAVANA	gene	ENSG00000144406	19	UNC80	protein_coding	-0.015519767286685138	8.731123538019062	-0.18723776524872082	0.852689274172818	0.9955775762484896	-6.096872120384011	NA	NA	NA	NA	NA	NA	NA	NA	NA	NA	NA	NA
sn_fine	OPC.1	carrier	chr10	84139482	84154841	15360	+	HAVANA	gene	ENSG00000165678	22	GHITM	protein_coding	0.028988465036148048	3.9891823193452174	0.18645184630129835	0.8533002311260408	0.9956746448497067	-5.474412169697254	NA	NA	NA	NA	NA	NA	NA	NA	NA	NA	NA	NA
sn_fine	OPC.1	carrier	chr9	122844556	122905359	60804	-	HAVANA	gene	ENSG00000056586	16	RC3H2	protein_coding	-0.015520595179975505	6.015850883333958	-0.18624798854846686	0.8534587209717228	0.995774636998652	-5.891731788878717	NA	NA	NA	NA	NA	NA	NA	NA	NA	NA	NA	NA
sn_fine	OPC.1	carrier	chr6	135991936	136225751	233816	-	HAVANA	gene	ENSG00000237596	7	PDE7B-AS1	lncRNA	-0.05053912359762602	4.6593735350540175	-0.18607553385838263	0.8535928012527354	0.9958045538212239	-5.659857630270004	NA	NA	NA	NA	NA	NA	NA	NA	NA	NA	NA	NA
sn_fine	OPC.1	carrier	chr14	102080742	102139699	58958	-	HAVANA	gene	ENSG00000080824	19	HSP90AA1	protein_coding	-0.03598481530079445	6.713986620049864	-0.18602774343769232	0.8536299581919491	0.9958045538212239	-5.966216536345077	NA	NA	NA	NA	NA	NA	NA	NA	NA	NA	NA	NA
sn_fine	OPC.1	carrier	chr8	112222928	113436939	1214012	-	HAVANA	gene	ENSG00000164796	18	CSMD3	protein_coding	0.01918118414903791	11.171183706600551	0.18574189285818582	0.853852213450236	0.9959788887000749	-6.149367703893012	NA	NA	NA	NA	NA	NA	NA	NA	NA	NA	NA	NA
sn_fine	OPC.1	carrier	chr16	57428187	57447420	19234	-	HAVANA	gene	ENSG00000005194	15	CIAPIN1	protein_coding	-0.029576692964105034	3.8923390542268996	-0.1854931839970769	0.8540456000851695	0.9961195228142081	-5.448997191716766	NA	NA	NA	NA	NA	NA	NA	NA	NA	NA	NA	NA
sn_fine	OPC.1	carrier	chr18	76227990	76233387	5398	-	HAVANA	gene	ENSG00000264595	1	ENSG00000264595	lncRNA	0.08810937895829574	1.5222143617535344	0.18417209728284328	0.8550729812226643	0.9961508183822948	-4.94480367052159	NA	NA	NA	NA	NA	NA	NA	NA	NA	NA	NA	NA
sn_fine	OPC.1	carrier	chr3	19979961	20012267	32307	-	HAVANA	gene	ENSG00000183977	14	PP2D1	protein_coding	-0.06128762305567914	1.4886859661755463	-0.1827829147819315	0.8561535969992011	0.9961508183822948	-4.974677528789769	NA	NA	NA	NA	NA	NA	NA	NA	NA	NA	NA	NA
sn_fine	OPC.1	carrier	chr5	87412342	87499340	86999	+	HAVANA	gene	ENSG00000285190	1	ENSG00000285190	lncRNA	0.05551204630541984	1.995348653927072	0.18035290819178687	0.8580445269735111	0.9961508183822948	-5.025220426649116	NA	NA	NA	NA	NA	NA	NA	NA	NA	NA	NA	NA
sn_fine	OPC.1	carrier	chr3	107272611	107421356	148746	-	HAVANA	gene	ENSG00000239828	9	CCDC54-AS1	lncRNA	-0.06377391280627154	2.3394032990156224	-0.18020978654471592	0.8581559250405788	0.9961508183822948	-5.110530944883307	NA	NA	NA	NA	NA	NA	NA	NA	NA	NA	NA	NA
sn_fine	OPC.1	carrier	chr11	18394560	18408425	13866	+	HAVANA	gene	ENSG00000134333	15	LDHA	protein_coding	0.05570803011157133	2.694812307805017	0.1829162749882638	0.8560498465966816	0.9961508183822948	-5.125233581097851	NA	NA	NA	NA	NA	NA	NA	NA	NA	NA	NA	NA
sn_fine	OPC.1	carrier	chr19	46660364	46678991	18628	+	HAVANA	gene	ENSG00000245598	7	DACT3-AS1	lncRNA	-0.047098727633972715	2.5891592778786103	-0.18036941144528784	0.8580316819336464	0.9961508183822948	-5.138635232239727	NA	NA	NA	NA	NA	NA	NA	NA	NA	NA	NA	NA
sn_fine	OPC.1	carrier	chr2	46490750	46542577	51828	-	HAVANA	gene	ENSG00000250565	7	ATP6V1E2	protein_coding	-0.044512473633854466	2.618999464193919	-0.18198193715939398	0.8567767893347997	0.9961508183822948	-5.155135631997909	NA	NA	NA	NA	NA	NA	NA	NA	NA	NA	NA	NA
sn_fine	OPC.1	carrier	chr1	241628851	241640369	11519	-	HAVANA	gene	ENSG00000203668	3	CHML	protein_coding	0.04319466704673758	2.6906337953654726	0.18374319985669285	0.8554065811704008	0.9961508183822948	-5.162225858516049	NA	NA	NA	NA	NA	NA	NA	NA	NA	NA	NA	NA
sn_fine	OPC.1	carrier	chr2	27370496	27377535	7040	+	HAVANA	gene	ENSG00000115234	11	SNX17	protein_coding	0.03803228774271772	2.8024593448645554	0.1810299931022921	0.8575175613155444	0.9961508183822948	-5.192254170769704	NA	NA	NA	NA	NA	NA	NA	NA	NA	NA	NA	NA
sn_fine	OPC.1	carrier	chr13	41517168	41590462	73295	+	HAVANA	gene	ENSG00000288598	2	ENSG00000288598	lncRNA	-0.055053054291346104	2.8629770354602924	-0.18096751791062182	0.8575661820929575	0.9961508183822948	-5.215926000990343	NA	NA	NA	NA	NA	NA	NA	NA	NA	NA	NA	NA
sn_fine	OPC.1	carrier	chr22	50622754	50628173	5420	-	HAVANA	gene	ENSG00000100299	18	ARSA	protein_coding	0.04453975840688007	2.9693221763511364	0.1826983387303675	0.8562193960845919	0.9961508183822948	-5.229652258076003	NA	NA	NA	NA	NA	NA	NA	NA	NA	NA	NA	NA
sn_fine	OPC.1	carrier	chr11	57460528	57477534	17007	+	HAVANA	gene	ENSG00000186907	8	RTN4RL2	protein_coding	0.033555415390361	2.868286273871823	0.17942976187833345	0.8587631056152911	0.9961508183822948	-5.234342651084432	NA	NA	NA	NA	NA	NA	NA	NA	NA	NA	NA	NA
sn_fine	OPC.1	carrier	chr16	71464555	71565089	100535	-	HAVANA	gene	ENSG00000157429	16	ZNF19	protein_coding	0.04038330875126794	2.890064988100486	0.1800009408644755	0.8583184844173435	0.9961508183822948	-5.260523054761051	NA	NA	NA	NA	NA	NA	NA	NA	NA	NA	NA	NA
sn_fine	OPC.1	carrier	chrX	134887632	134915257	27626	-	HAVANA	gene	ENSG00000101928	13	MOSPD1	protein_coding	0.030925092814915178	3.0803204540008102	0.1835057181508503	0.8555913080591098	0.9961508183822948	-5.263967170945495	NA	NA	NA	NA	NA	NA	NA	NA	NA	NA	NA	NA
sn_fine	OPC.1	carrier	chr16	30357102	30370494	13393	-	HAVANA	gene	ENSG00000169221	14	TBC1D10B	protein_coding	-0.0344139924090443	3.1060068874079	-0.18079140038212888	0.8577032470860718	0.9961508183822948	-5.267875525574177	NA	NA	NA	NA	NA	NA	NA	NA	NA	NA	NA	NA
sn_fine	OPC.1	carrier	chr14	80954989	81146306	191318	+	HAVANA	gene	ENSG00000165409	18	TSHR	protein_coding	-0.07178175156430999	2.793774925903252	-0.18396229918384868	0.8552361605201058	0.9961508183822948	-5.271034890187457	NA	NA	NA	NA	NA	NA	NA	NA	NA	NA	NA	NA
sn_fine	OPC.1	carrier	chr17	212389	386254	173866	-	HAVANA	gene	ENSG00000181031	16	RPH3AL	protein_coding	-0.03787245465010147	3.1562752981034636	-0.18300084287006044	0.8559840565702902	0.9961508183822948	-5.2747231041331855	NA	NA	NA	NA	NA	NA	NA	NA	NA	NA	NA	NA
sn_fine	OPC.1	carrier	chr20	297570	300321	2752	+	HAVANA	gene	ENSG00000247315	4	ZCCHC3	protein_coding	-0.043821675398765914	3.2921835592963404	-0.1815320649264632	0.857126848864182	0.9961508183822948	-5.2935354324055375	NA	NA	NA	NA	NA	NA	NA	NA	NA	NA	NA	NA
sn_fine	OPC.1	carrier	chr1	40979300	41012565	33266	+	HAVANA	gene	ENSG00000171793	17	CTPS1	protein_coding	0.03580817193463903	3.2267195398959303	0.18225389926298596	0.8565651815174182	0.9961508183822948	-5.295808784744969	NA	NA	NA	NA	NA	NA	NA	NA	NA	NA	NA	NA
sn_fine	OPC.1	carrier	chr5	180847611	180861285	13675	-	HAVANA	gene	ENSG00000196670	14	ZFP62	protein_coding	-0.04078301103462323	3.114721112515201	-0.183961550687069	0.8552367427065931	0.9961508183822948	-5.299354465532879	NA	NA	NA	NA	NA	NA	NA	NA	NA	NA	NA	NA
sn_fine	OPC.1	carrier	chr15	101281510	101295282	13773	-	HAVANA	gene	ENSG00000131876	18	SNRPA1	protein_coding	-0.040277688481531015	3.552465718863367	-0.18237283232437976	0.8564726456781141	0.9961508183822948	-5.361716026611151	NA	NA	NA	NA	NA	NA	NA	NA	NA	NA	NA	NA
sn_fine	OPC.1	carrier	chr7	100177563	100214387	36825	+	HAVANA	gene	ENSG00000066923	19	STAG3	protein_coding	-0.050410168808285416	3.281178099657295	-0.18501986508111387	0.8544136604317902	0.9961508183822948	-5.366578244400343	NA	NA	NA	NA	NA	NA	NA	NA	NA	NA	NA	NA
sn_fine	OPC.1	carrier	chr19	56595300	56626481	31182	+	HAVANA	gene	ENSG00000197951	10	ZNF71	protein_coding	0.030131604524498812	3.5440696868707184	0.18008168608986896	0.8582556339451002	0.9961508183822948	-5.390624254880624	NA	NA	NA	NA	NA	NA	NA	NA	NA	NA	NA	NA
sn_fine	OPC.1	carrier	chr18	61808067	61894247	86181	-	HAVANA	gene	ENSG00000176641	11	RNF152	protein_coding	0.040348221631463455	3.6998826941216176	0.180489538863024	0.8579381838932542	0.9961508183822948	-5.415651840375968	NA	NA	NA	NA	NA	NA	NA	NA	NA	NA	NA	NA
sn_fine	OPC.1	carrier	chr2	227221052	227325711	104660	-	HAVANA	gene	ENSG00000236432	8	MFF-DT	lncRNA	0.03204572450414456	3.95378248871335	0.1793410151733672	0.8588321926758371	0.9961508183822948	-5.478095570510211	NA	NA	NA	NA	NA	NA	NA	NA	NA	NA	NA	NA
sn_fine	OPC.1	carrier	chr6	165279664	165309605	29942	-	HAVANA	gene	ENSG00000112539	15	C6orf118	protein_coding	0.02517092199577009	4.040065968884762	0.18074740886438984	0.8577374845685936	0.9961508183822948	-5.482724375250409	NA	NA	NA	NA	NA	NA	NA	NA	NA	NA	NA	NA
sn_fine	OPC.1	carrier	chr9	93431441	93453581	22141	-	HAVANA	gene	ENSG00000188938	17	FAM120AOS	protein_coding	-0.03579186871508444	4.1884888994588785	-0.1792811791037197	0.8588787741794565	0.9961508183822948	-5.516115939760114	NA	NA	NA	NA	NA	NA	NA	NA	NA	NA	NA	NA
sn_fine	OPC.1	carrier	chr1	5862811	5992473	129663	-	HAVANA	gene	ENSG00000131697	18	NPHP4	protein_coding	-0.030996926850367146	4.2925867065955625	-0.18512581972762776	0.8543312655169785	0.9961508183822948	-5.549862282210974	NA	NA	NA	NA	NA	NA	NA	NA	NA	NA	NA	NA
sn_fine	OPC.1	carrier	chr15	82543201	82648861	105661	-	HAVANA	gene	ENSG00000214575	10	CPEB1	protein_coding	0.023860652547449845	4.439001855393793	0.18315269839024736	0.8558659224085221	0.9961508183822948	-5.567272482538064	NA	NA	NA	NA	NA	NA	NA	NA	NA	NA	NA	NA
sn_fine	OPC.1	carrier	chr19	32581190	32587453	6264	+	HAVANA	gene	ENSG00000105185	12	PDCD5	protein_coding	-0.027548651504048394	4.533240186025736	-0.18099205494812357	0.8575470862882069	0.9961508183822948	-5.600321897664554	NA	NA	NA	NA	NA	NA	NA	NA	NA	NA	NA	NA
sn_fine	OPC.1	carrier	chr17	56836387	56914080	77694	-	HAVANA	gene	ENSG00000121060	19	TRIM25	protein_coding	-0.02369774245848877	4.578308403437113	-0.18133152369571814	0.8572829057149122	0.9961508183822948	-5.608776954092148	NA	NA	NA	NA	NA	NA	NA	NA	NA	NA	NA	NA
sn_fine	OPC.1	carrier	chr2	85318027	85328251	10225	-	HAVANA	gene	ENSG00000152291	15	TGOLN2	protein_coding	0.02398660995607127	4.7046252530440835	0.1815617621689908	0.8571037396097737	0.9961508183822948	-5.64069846723394	NA	NA	NA	NA	NA	NA	NA	NA	NA	NA	NA	NA
sn_fine	OPC.1	carrier	chr19	45933734	45974044	40311	-	HAVANA	gene	ENSG00000104967	8	NOVA2	protein_coding	0.021800505608816856	4.842123575127637	0.18180194942900138	0.8569168398250634	0.9961508183822948	-5.67011861556991	NA	NA	NA	NA	NA	NA	NA	NA	NA	NA	NA	NA
sn_fine	OPC.1	carrier	chr5	88433892	88498697	64806	-	HAVANA	gene	ENSG00000271904	1	ENSG00000271904	lncRNA	-0.028658448111612334	4.819510215084203	-0.1834452489436614	0.855638345802133	0.9961508183822948	-5.677872756013655	NA	NA	NA	NA	NA	NA	NA	NA	NA	NA	NA	NA
sn_fine	OPC.1	carrier	chr4	17460261	17512206	51946	-	HAVANA	gene	ENSG00000151552	13	QDPR	protein_coding	-0.026394779309238725	4.920424388345324	-0.18211245140438645	0.8566752376814315	0.9961508183822948	-5.691409058294558	NA	NA	NA	NA	NA	NA	NA	NA	NA	NA	NA	NA
sn_fine	OPC.1	carrier	chr8	23528956	23575463	46508	+	HAVANA	gene	ENSG00000147454	14	SLC25A37	protein_coding	0.02196466547080389	5.0271691555308005	0.1808722629827449	0.8576403145072654	0.9961508183822948	-5.699133404373881	NA	NA	NA	NA	NA	NA	NA	NA	NA	NA	NA	NA
sn_fine	OPC.1	carrier	chr1	77088989	77219430	130442	-	HAVANA	gene	ENSG00000142892	15	PIGK	protein_coding	0.026379424287277686	5.281922327570977	0.1814663171972706	0.8571780116807148	0.9961508183822948	-5.7729768091147236	NA	NA	NA	NA	NA	NA	NA	NA	NA	NA	NA	NA
sn_fine	OPC.1	carrier	chr12	50112197	50165618	53422	+	HAVANA	gene	ENSG00000272368	2	ENSG00000272368	lncRNA	0.023848786283758194	5.332745700097821	0.1823745000529995	0.8564713481169789	0.9961508183822948	-5.779524540234308	NA	NA	NA	NA	NA	NA	NA	NA	NA	NA	NA	NA
sn_fine	OPC.1	carrier	chr7	87833568	87876360	42793	-	HAVANA	gene	ENSG00000075303	13	SLC25A40	protein_coding	0.02440806508128457	5.382485141829346	0.18144414714776633	0.8571952638583801	0.9961508183822948	-5.783712199623525	NA	NA	NA	NA	NA	NA	NA	NA	NA	NA	NA	NA
sn_fine	OPC.1	carrier	chr2	57907629	58159920	252292	+	HAVANA	gene	ENSG00000028116	18	VRK2	protein_coding	0.019992919346443205	5.441647865420597	0.18006717436050199	0.8582669295162267	0.9961508183822948	-5.805090762344998	NA	NA	NA	NA	NA	NA	NA	NA	NA	NA	NA	NA
sn_fine	OPC.1	carrier	chr14	64503712	64533690	29979	+	HAVANA	gene	ENSG00000126804	14	ZBTB1	protein_coding	-0.019354055796611203	5.517094880244461	-0.17955276745919785	0.8586673507638637	0.9961508183822948	-5.807894850348978	NA	NA	NA	NA	NA	NA	NA	NA	NA	NA	NA	NA
sn_fine	OPC.1	carrier	chr14	103733195	103847575	114381	-	HAVANA	gene	ENSG00000088808	18	PPP1R13B	protein_coding	0.027764043293023732	5.632983921216443	0.1853196090093958	0.8541805709030049	0.9961508183822948	-5.817731014974416	NA	NA	NA	NA	NA	NA	NA	NA	NA	NA	NA	NA
sn_fine	OPC.1	carrier	chr20	49113339	49188367	75029	-	HAVANA	gene	ENSG00000124214	21	STAU1	protein_coding	0.016556143285700653	5.833008677027174	0.17958599355917523	0.8586414859677931	0.9961508183822948	-5.85924916299016	NA	NA	NA	NA	NA	NA	NA	NA	NA	NA	NA	NA
sn_fine	OPC.1	carrier	chr9	95099054	95426796	327743	-	HAVANA	gene	ENSG00000158169	14	FANCC	protein_coding	-0.019226723469506712	5.863423102331476	-0.18411912602751745	0.8551141812317758	0.9961508183822948	-5.867448461346423	NA	NA	NA	NA	NA	NA	NA	NA	NA	NA	NA	NA
sn_fine	OPC.1	carrier	chr3	53283429	53347586	64158	-	HAVANA	gene	ENSG00000272886	6	DCP1A	protein_coding	0.021217118493597642	5.950369332352664	0.18408835591125888	0.8551381138182137	0.9961508183822948	-5.874097554403878	NA	NA	NA	NA	NA	NA	NA	NA	NA	NA	NA	NA
sn_fine	OPC.1	carrier	chr13	40812309	40921749	109441	-	HAVANA	gene	ENSG00000290476	1	ENSG00000290476	lncRNA	0.021790798664089728	5.8950049263646624	0.18011125384156454	0.8582326192328545	0.9961508183822948	-5.874502786509518	NA	NA	NA	NA	NA	NA	NA	NA	NA	NA	NA	NA
sn_fine	OPC.1	carrier	chr17	57861243	57955412	94170	-	HAVANA	gene	ENSG00000180891	13	CUEDC1	protein_coding	-0.02000042614426567	5.961458177128647	-0.1826088679912681	0.8562890043152366	0.9961508183822948	-5.884193475333792	NA	NA	NA	NA	NA	NA	NA	NA	NA	NA	NA	NA
sn_fine	OPC.1	carrier	chr12	50979401	51028566	49166	-	HAVANA	gene	ENSG00000110911	17	SLC11A2	protein_coding	-0.0172815376165536	6.247838432434399	-0.1844428190201923	0.8548624256095193	0.9961508183822948	-5.917215980575136	NA	NA	NA	NA	NA	NA	NA	NA	NA	NA	NA	NA
sn_fine	OPC.1	carrier	chr4	48341529	48426201	84673	+	HAVANA	gene	ENSG00000109171	15	SLAIN2	protein_coding	-0.015807124144887386	6.2486692338491965	-0.1805477750891217	0.8578928579987312	0.9961508183822948	-5.92384380358223	NA	NA	NA	NA	NA	NA	NA	NA	NA	NA	NA	NA
sn_fine	OPC.1	carrier	chr5	161288429	161549044	260616	-	HAVANA	gene	ENSG00000145864	14	GABRB2	protein_coding	0.03271593960432373	6.455393847153467	0.18081203479500715	0.8576871879425931	0.9961508183822948	-5.948861096880554	NA	NA	NA	NA	NA	NA	NA	NA	NA	NA	NA	NA
sn_fine	OPC.1	carrier	chrX	145817829	145829856	12028	+	HAVANA	gene	ENSG00000185985	11	SLITRK2	protein_coding	-0.018501143424973332	6.502928837885811	-0.17981983205797553	0.8584594593232937	0.9961508183822948	-5.950456607877866	NA	NA	NA	NA	NA	NA	NA	NA	NA	NA	NA	NA
sn_fine	OPC.1	carrier	chr5	41730065	41870425	140361	-	HAVANA	gene	ENSG00000083720	13	OXCT1	protein_coding	0.019796365976239905	6.492788492579902	0.18002253902809245	0.8583016727454683	0.9961508183822948	-5.9535945234396745	NA	NA	NA	NA	NA	NA	NA	NA	NA	NA	NA	NA
sn_fine	OPC.1	carrier	chr4	68310387	68350090	39704	-	HAVANA	gene	ENSG00000083896	13	YTHDC1	protein_coding	0.01746120241830429	6.5099818686142665	0.17962333077133721	0.8586124210739255	0.9961508183822948	-5.955399854779461	NA	NA	NA	NA	NA	NA	NA	NA	NA	NA	NA	NA
sn_fine	OPC.1	carrier	chr8	22440819	22541142	100324	+	HAVANA	gene	ENSG00000120910	15	PPP3CC	protein_coding	-0.012638581836285745	6.925235095805949	-0.18202737195970428	0.8567414367498667	0.9961508183822948	-6.001057103570165	NA	NA	NA	NA	NA	NA	NA	NA	NA	NA	NA	NA
sn_fine	OPC.1	carrier	chr9	27109141	27230174	121034	+	HAVANA	gene	ENSG00000120156	22	TEK	protein_coding	-0.024317505092318115	7.219095505297443	-0.1831131657917679	0.8558966759884243	0.9961508183822948	-6.024685048682059	NA	NA	NA	NA	NA	NA	NA	NA	NA	NA	NA	NA
sn_fine	OPC.1	carrier	chr15	44288719	44415758	127040	+	HAVANA	gene	ENSG00000166734	20	GOLM2	protein_coding	0.011608948778432548	7.468772238021384	0.1840696057089687	0.8551526975442586	0.9961508183822948	-6.040925642967946	NA	NA	NA	NA	NA	NA	NA	NA	NA	NA	NA	NA
sn_fine	OPC.1	carrier	chr7	129611720	129757082	145363	+	HAVANA	gene	ENSG00000106459	15	NRF1	protein_coding	0.01696098239213395	7.5263580856094245	0.1835540640835985	0.8555537011471218	0.9961508183822948	-6.045778487697245	NA	NA	NA	NA	NA	NA	NA	NA	NA	NA	NA	NA
sn_fine	OPC.1	carrier	chr2	53970838	54305300	334463	+	HAVANA	gene	ENSG00000170634	13	ACYP2	protein_coding	0.015030986133937496	7.573833817778307	0.18246828268620913	0.8563983820442159	0.9961508183822948	-6.049392829719356	NA	NA	NA	NA	NA	NA	NA	NA	NA	NA	NA	NA
sn_fine	OPC.1	carrier	chr6	38168451	38640148	471698	-	HAVANA	gene	ENSG00000183826	19	BTBD9	protein_coding	-0.015868970928655024	7.985113587447055	-0.1828985357935	0.8560636470292686	0.9961508183822948	-6.071447133162603	NA	NA	NA	NA	NA	NA	NA	NA	NA	NA	NA	NA
sn_fine	OPC.1	carrier	chr6	5261044	5829192	568149	+	HAVANA	gene	ENSG00000145982	13	FARS2	protein_coding	0.016218111424775472	8.12956981092079	0.1796578082055818	0.8585855825328232	0.9961508183822948	-6.077611968839667	NA	NA	NA	NA	NA	NA	NA	NA	NA	NA	NA	NA
sn_fine	OPC.1	carrier	chr1	197268204	197478455	210252	+	HAVANA	gene	ENSG00000134376	17	CRB1	protein_coding	0.017880254008041163	8.242119554599403	0.18125909125655124	0.8573392725119775	0.9961508183822948	-6.082364069044901	NA	NA	NA	NA	NA	NA	NA	NA	NA	NA	NA	NA
sn_fine	OPC.1	carrier	chr9	37120574	37358149	237576	+	HAVANA	gene	ENSG00000147905	18	ZCCHC7	protein_coding	0.014774858585825612	8.309632649603659	0.18220332289377886	0.8566045330758887	0.9961508183822948	-6.084368920550745	NA	NA	NA	NA	NA	NA	NA	NA	NA	NA	NA	NA
sn_fine	OPC.1	carrier	chr3	74262568	74614659	352092	-	HAVANA	gene	ENSG00000113805	9	CNTN3	protein_coding	-0.018254845867804903	8.347496745283276	-0.18271831540443534	0.8562038543933292	0.9961508183822948	-6.086655287870258	NA	NA	NA	NA	NA	NA	NA	NA	NA	NA	NA	NA
sn_fine	OPC.1	carrier	chr8	80628451	80874781	246331	-	HAVANA	gene	ENSG00000164684	13	ZNF704	protein_coding	-0.0140019344066582	8.67243440426138	-0.1830507957832709	0.855945195933066	0.9961508183822948	-6.096720982297433	NA	NA	NA	NA	NA	NA	NA	NA	NA	NA	NA	NA
sn_fine	OPC.1	carrier	chr4	151102751	151325605	222855	-	HAVANA	gene	ENSG00000109686	20	SH3D19	protein_coding	-0.01192199816486994	9.347424261561724	-0.18488612780710748	0.8545176626965715	0.9961508183822948	-6.114158614889579	NA	NA	NA	NA	NA	NA	NA	NA	NA	NA	NA	NA
sn_fine	OPC.1	carrier	chr15	60488284	61229302	741019	-	HAVANA	gene	ENSG00000069667	16	RORA	protein_coding	0.014397935742032075	11.065437274240296	0.18072835878099022	0.8577523108524415	0.9961508183822948	-6.148639326608059	NA	NA	NA	NA	NA	NA	NA	NA	NA	NA	NA	NA
sn_fine	OPC.1	carrier	chr11	76955417	76978619	23203	-	HAVANA	gene	ENSG00000254988	1	ENSG00000254988	lncRNA	-0.09392604990765674	1.2480377670808764	-0.17848044750990869	0.8595021815093518	0.9962575421436212	-4.906900321637816	NA	NA	NA	NA	NA	NA	NA	NA	NA	NA	NA	NA
sn_fine	OPC.1	carrier	chr14	61187559	61550976	363418	+	HAVANA	gene	ENSG00000027075	17	PRKCH	protein_coding	0.0753046807189981	2.1572021862148376	0.17556670854724732	0.8617714372048414	0.9962575421436212	-4.99738511339481	NA	NA	NA	NA	NA	NA	NA	NA	NA	NA	NA	NA
sn_fine	OPC.1	carrier	chr20	45926518	45935055	8538	-	HAVANA	gene	ENSG00000285796	1	ENSG00000285796	lncRNA	-0.050708101366803815	2.0485114475337327	-0.17701759457730745	0.8606413184880384	0.9962575421436212	-5.049149836715784	NA	NA	NA	NA	NA	NA	NA	NA	NA	NA	NA	NA
sn_fine	OPC.1	carrier	chr8	9136255	9151574	15320	-	HAVANA	gene	ENSG00000173281	5	PPP1R3B	protein_coding	-0.04855996653422201	2.517952945015519	-0.17754107022682386	0.8602336481280549	0.9962575421436212	-5.11450198611262	NA	NA	NA	NA	NA	NA	NA	NA	NA	NA	NA	NA
sn_fine	OPC.1	carrier	chr3	116552473	116568264	15792	+	HAVANA	gene	ENSG00000241397	1	LINC00903	lncRNA	-0.0627484672600298	2.3037780422279557	-0.17814319640342777	0.8597647749276205	0.9962575421436212	-5.1299517003828905	NA	NA	NA	NA	NA	NA	NA	NA	NA	NA	NA	NA
sn_fine	OPC.1	carrier	chr1	226870184	226927726	57543	+	HAVANA	gene	ENSG00000143801	18	PSEN2	protein_coding	-0.04335137276040457	2.811088682979115	-0.17584160724040818	0.8615572912764882	0.9962575421436212	-5.189316229880252	NA	NA	NA	NA	NA	NA	NA	NA	NA	NA	NA	NA
sn_fine	OPC.1	carrier	chr12	109734166	109773508	39343	-	HAVANA	gene	ENSG00000255650	6	FAM222A-AS1	lncRNA	0.04881492423464784	2.91117358399254	0.175473952454381	0.861843696554765	0.9962575421436212	-5.226095019843603	NA	NA	NA	NA	NA	NA	NA	NA	NA	NA	NA	NA
sn_fine	OPC.1	carrier	chr22	29554808	29581327	26520	-	HAVANA	gene	ENSG00000184117	12	NIPSNAP1	protein_coding	0.027433605630387436	3.477788627871951	0.1765331399317836	0.8610186349280622	0.9962575421436212	-5.362218761117825	NA	NA	NA	NA	NA	NA	NA	NA	NA	NA	NA	NA
sn_fine	OPC.1	carrier	chr4	129093317	129116640	23324	+	HAVANA	gene	ENSG00000151470	13	C4orf33	protein_coding	-0.03173225941933433	3.6430744677228852	-0.1775767216050373	0.8602058851039387	0.9962575421436212	-5.392166588211994	NA	NA	NA	NA	NA	NA	NA	NA	NA	NA	NA	NA
sn_fine	OPC.1	carrier	chr3	108160812	108222435	61624	-	HAVANA	gene	ENSG00000114446	5	IFT57	protein_coding	0.03594756910228836	3.5924571585478957	0.17571391582563	0.8616567614907984	0.9962575421436212	-5.411913785617401	NA	NA	NA	NA	NA	NA	NA	NA	NA	NA	NA	NA
sn_fine	OPC.1	carrier	chr9	116838144	116877264	39121	+	HAVANA	gene	ENSG00000285820	1	ENSG00000285820	lncRNA	-0.05536189743844666	3.5574841966883266	-0.17588491340072696	0.8615235567745273	0.9962575421436212	-5.424824938571051	NA	NA	NA	NA	NA	NA	NA	NA	NA	NA	NA	NA
sn_fine	OPC.1	carrier	chr16	15643267	15734691	91425	+	HAVANA	gene	ENSG00000072864	16	NDE1	protein_coding	0.03210115917354939	3.66207349028276	0.17866687368379444	0.8593570317169106	0.9962575421436212	-5.425500339085825	NA	NA	NA	NA	NA	NA	NA	NA	NA	NA	NA	NA
sn_fine	OPC.1	carrier	chr19	18571730	18577550	5821	+	HAVANA	gene	ENSG00000221983	8	UBA52	protein_coding	0.037017979015940394	4.047799714464744	0.17660897996575534	0.8609595648846637	0.9962575421436212	-5.467396329267466	NA	NA	NA	NA	NA	NA	NA	NA	NA	NA	NA	NA
sn_fine	OPC.1	carrier	chr6	8013567	8064396	50830	-	HAVANA	gene	ENSG00000188428	20	BLOC1S5	protein_coding	-0.02892167629609821	4.013497334719089	-0.17795429476890562	0.8599118662866844	0.9962575421436212	-5.47974234567133	NA	NA	NA	NA	NA	NA	NA	NA	NA	NA	NA	NA
sn_fine	OPC.1	carrier	chr17	1569268	1628886	59619	-	HAVANA	gene	ENSG00000167703	15	SLC43A2	protein_coding	-0.032566330159456314	4.089677923990713	-0.17566300952337643	0.86169641758468285	0.9962575421436212	-5.492402614438729	NA	NA	NA	NA	NA	NA	NA	NA	NA	NA	NA	NA
sn_fine	OPC.1	carrier	chr6	55434373	55579197	144825	-	HAVANA	gene	ENSG00000146151	14	HMGCLL1	protein_coding	-0.03801951543222737	4.248369884009527	-0.17666833191915382	0.8609133375938013	0.9962575421436212	-5.508302780449981	NA	NA	NA	NA	NA	NA	NA	NA	NA	NA	NA	NA
sn_fine	OPC.1	carrier	chrX	46573765	46598496	24732	+	HAVANA	gene	ENSG00000147119	4	CHST7	protein_coding	0.02623138219030796	4.1333224449201476	0.17864574490802076	0.8593734821470126	0.9962575421436212	-5.5117577200475685	NA	NA	NA	NA	NA	NA	NA	NA	NA	NA	NA	NA
sn_fine	OPC.1	carrier	chr5	153990148	154038936	48789	-	HAVANA	gene	ENSG00000055147	19	FAM114A2	protein_coding	-0.030626952054931156	3.984389385749226	-0.17565138489698542	0.8617054732392069	0.9962575421436212	-5.521067308880708	NA	NA	NA	NA	NA	NA	NA	NA	NA	NA	NA	NA
sn_fine	OPC.1	carrier	chr20	21154023	21218289	64267	-	HAVANA	gene	ENSG00000232712	6	KIZ-AS1	lncRNA	-0.06429064076188995	4.027029912876164	-0.17855784930232124	0.8594419165442525	0.9962575421436212	-5.5646403311312795	NA	NA	NA	NA	NA	NA	NA	NA	NA	NA	NA	NA
sn_fine	OPC.1	carrier	chr3	15254353	15341368	87016	-	HAVANA	gene	ENSG00000131370	16	SH3BP5	protein_coding	-0.026813741310583783	4.508507073699923	-0.1760398775264284	0.8614028454586491	0.9962575421436212	-5.593964947887975	NA	NA	NA	NA	NA	NA	NA	NA	NA	NA	NA	NA
sn_fine	OPC.1	carrier	chrX	132217053	132432862	215810	+	HAVANA	gene	ENSG00000232160	7	RAP2C-AS1	lncRNA	-0.02801447043480776	4.561023068174891	-0.17768628231466224	0.8601205673312678	0.9962575421436212	-5.633425998839264	NA	NA	NA	NA	NA	NA	NA	NA	NA	NA	NA	NA
sn_fine	OPC.1	carrier	chr9	113038377	113056759	18383	-	HAVANA	gene	ENSG00000136866	14	ZFP37	protein_coding	0.022772610198327214	4.950681292964621	0.17563033196070357	0.8617218736529	0.9962575421436212	-5.696999976769553	NA	NA	NA	NA	NA	NA	NA	NA	NA	NA	NA	NA
sn_fine	OPC.1	carrier	chr8	76980258	77001044	20787	-	HAVANA	gene	ENSG00000164751	15	PEX2	protein_coding	0.026214704804015998	5.12572201817552	0.1753427182841887	0.8619459333747677	0.9962575421436212	-5.72278069061003	NA	NA	NA	NA	NA	NA	NA	NA	NA	NA	NA	NA
sn_fine	OPC.1	carrier	chr4	77862830	77952785	89956	+	HAVANA	gene	ENSG00000169288	18	MRPL1	protein_coding	-0.016926864168957056	5.476724425374593	-0.17706853597778652	0.8606016448267537	0.9962575421436212	-5.79683489858264	NA	NA	NA	NA	NA	NA	NA	NA	NA	NA	NA	NA
sn_fine	OPC.1	carrier	chr21	25639258	25717562	78305	+	HAVANA	gene	ENSG00000154721	15	JAM2	protein_coding	-0.02166472369836514	5.555402553027707	-0.17588938605090051	0.861520072698098	0.9962575421436212	-5.798043875053114	NA	NA	NA	NA	NA	NA	NA	NA	NA	NA	NA	NA
sn_fine	OPC.1	carrier	chr6	85607779	85644063	36285	-	HAVANA	gene	ENSG00000135316	20	SYNCRIP	protein_coding	0.015265180982384496	5.558539194502286	0.1753738124926751	0.8619217094872081	0.9962575421436212	-5.817116202164182	NA	NA	NA	NA	NA	NA	NA	NA	NA	NA	NA	NA
sn_fine	OPC.1	carrier	chr12	123918660	123972831	54172	-	HAVANA	gene	ENSG00000119242	9	CCDC92	protein_coding	0.015989454851172535	6.059463321946821	0.177546983340449	0.860229043359003	0.9962575421436212	-5.8984019505477665	NA	NA	NA	NA	NA	NA	NA	NA	NA	NA	NA	NA
sn_fine	OPC.1	carrier	chr1	100896076	100981757	85682	+	HAVANA	gene	ENSG00000162695	12	SLC30A7	protein_coding	0.0196827175409946	6.059496630264544	0.17766735813135698	0.8601353039624263	0.9962575421436212	-5.899950693287329	NA	NA	NA	NA	NA	NA	NA	NA	NA	NA	NA	NA
sn_fine	OPC.1	carrier	chr9	109130293	109167249	36957	-	HAVANA	gene	ENSG00000260230	5	FRRS1L	protein_coding	0.022311745634336688	6.059402041966113	0.17677501698725454	0.8608302453482451	0.9962575421436212	-5.9002978646527104	NA	NA	NA	NA	NA	NA	NA	NA	NA	NA	NA	NA
sn_fine	OPC.1	carrier	chr19	4969113	5153598	184486	+	HAVANA	gene	ENSG00000127663	15	KDM4B	protein_coding	-0.019682664792417537	6.099687957029091	-0.1782975783110173	0.8596445667102826	0.9962575421436212	-5.908395076290217	NA	NA	NA	NA	NA	NA	NA	NA	NA	NA	NA	NA
sn_fine	OPC.1	carrier	chr6	41789896	41895375	105480	-	HAVANA	gene	ENSG00000164663	15	USP49	protein_coding	0.015436557740381662	6.158242994429376	0.17670196854223907	0.8608871393526103	0.9962575421436212	-5.912814993679821	NA	NA	NA	NA	NA	NA	NA	NA	NA	NA	NA	NA
sn_fine	OPC.1	carrier	chr14	73275107	73458617	183511	-	HAVANA	gene	ENSG00000133961	21	NUMB	protein_coding	0.016348613137439738	6.635353365421358	0.17635495250211874	0.8611574241921389	0.9962575421436212	-5.970276019300025	NA	NA	NA	NA	NA	NA	NA	NA	NA	NA	NA	NA
sn_fine	OPC.1	carrier	chr21	14961235	15065936	104702	-	HAVANA	gene	ENSG00000180530	11	NRIP1	protein_coding	-0.016331042640640447	6.874929903374474	-0.1764888737728151	0.8610531131894582	0.9962575421436212	-5.9925835751457495	NA	NA	NA	NA	NA	NA	NA	NA	NA	NA	NA	NA
sn_fine	OPC.1	carrier	chr17	17042457	17217679	175223	+	HAVANA	gene	ENSG00000133030	22	MPRIP	protein_coding	-0.016894920201904196	6.929020758238293	-0.17861799542449625	0.859395087421208	0.9962575421436212	-6.0012767563123965	NA	NA	NA	NA	NA	NA	NA	NA	NA	NA	NA	NA
sn_fine	OPC.1	carrier	chr21	33025935	33029196	3262	+	HAVANA	gene	ENSG00000205927	5	OLIG2	protein_coding	0.022281296398520833	7.10554105177408	0.17864780143451253	0.8593718809749857	0.9962575421436212	-6.008188366931935	NA	NA	NA	NA	NA	NA	NA	NA	NA	NA	NA	NA
sn_fine	OPC.1	carrier	chr4	169369704	169612632	242929	-	HAVANA	gene	ENSG00000137601	18	NEK1	protein_coding	0.015133628047172998	7.2485750850145205	0.17575028937626358	0.8616284266585567	0.9962575421436212	-6.027454286242228	NA	NA	NA	NA	NA	NA	NA	NA	NA	NA	NA	NA
sn_fine	OPC.1	carrier	chr3	185282941	185489094	206154	+	HAVANA	gene	ENSG00000073803	14	MAP3K13	protein_coding	0.01826428467293173	7.307340304615277	0.17797064848985852	0.8598991319917149	0.9962575421436212	-6.03065256165407	NA	NA	NA	NA	NA	NA	NA	NA	NA	NA	NA	NA
sn_fine	OPC.1	carrier	chr16	27787528	28063714	276187	-	HAVANA	gene	ENSG00000169181	13	GSG1L	protein_coding	0.022470207068210346	7.5393297320687225	0.17786047396705681	0.8599849232896019	0.9962575421436212	-6.047934861391642	NA	NA	NA	NA	NA	NA	NA	NA	NA	NA	NA	NA
sn_fine	OPC.1	carrier	chr13	28138506	28295335	156830	+	HAVANA	gene	ENSG00000152520	14	PAN3	protein_coding	-0.0143330606919152	7.85031121142455	-0.176337715139103	0.8611708505233477	0.9962575421436212	-6.066103257686894	NA	NA	NA	NA	NA	NA	NA	NA	NA	NA	NA	NA
sn_fine	OPC.1	carrier	chr5	36876769	37066413	189645	+	HAVANA	gene	ENSG00000164190	19	NIPBL	protein_coding	-0.012962184731839521	8.164924605094573	-0.17532868115988257	0.8619568690159922	0.9962575421436212	-6.08016055521244	NA	NA	NA	NA	NA	NA	NA	NA	NA	NA	NA	NA
sn_fine	OPC.1	carrier	chr3	136336236	136752403	416168	-	HAVANA	gene	ENSG00000118007	13	STAG1	protein_coding	0.013313307463883817	8.350188066450967	0.1777863296822932	0.8600426593412102	0.9962575421436212	-6.086692086664017	NA	NA	NA	NA	NA	NA	NA	NA	NA	NA	NA	NA
sn_fine	OPC.1	carrier	chr9	124658412	124698635	40224	+	HAVANA	gene	ENSG00000224020	3	MIR181A2HG	lncRNA	0.023183288056474627	5.302433100935334	0.17520736175404233	0.8620513842240954	0.996282602636144	-5.778165530588293	NA	NA	NA	NA	NA	NA	NA	NA	NA	NA	NA	NA
sn_fine	OPC.1	carrier	KI270734.1	131494	137392	5899	+	ENSEMBL	gene	ENSG00000278817	1	ENSG00000278817	protein_coding	-0.07208696990381058	1.7038413796821372	-0.1750027275115914	0.8622108114587891	0.9963826721250972	-4.9456897315815365	NA	NA	NA	NA	NA	NA	NA	NA	NA	NA	NA	NA
sn_fine	OPC.1	carrier	chr6	32948613	32969094	20482	-	HAVANA	gene	ENSG00000204257	15	HLA-DMA	protein_coding	0.06771512692382285	2.3347840175197914	0.17470307736955584	0.8624442746669543	0.996433717701955	-5.084742328262114	NA	NA	NA	NA	NA	NA	NA	NA	NA	NA	NA	NA
sn_fine	OPC.1	carrier	chr20	5950652	5998977	48326	+	HAVANA	gene	ENSG00000125885	13	MCM8	protein_coding	-0.042997880711604264	2.5761311370512043	-0.17457205654775076	0.862546359478679	0.996433717701955	-5.15328075445581	NA	NA	NA	NA	NA	NA	NA	NA	NA	NA	NA	NA
sn_fine	OPC.1	carrier	chr22	19941371	19969975	28605	+	HAVANA	gene	ENSG00000093010	15	COMT	protein_coding	0.02315834163727004	4.669725579808393	0.1746509243742501	0.8624849093601803	0.996433717701955	-5.637747340914671	NA	NA	NA	NA	NA	NA	NA	NA	NA	NA	NA	NA
sn_fine	OPC.1	carrier	chr16	68843531	69085182	241652	+	HAVANA	gene	ENSG00000103047	8	TANGO6	protein_coding	-0.015316735887109356	6.352250901322584	-0.1746138737349198	0.8625137773752821	0.996433717701955	-5.939692069118016	NA	NA	NA	NA	NA	NA	NA	NA	NA	NA	NA	NA
sn_fine	OPC.1	carrier	chr9	122264603	122331337	66735	+	HAVANA	gene	ENSG00000148187	18	MRRF	protein_coding	-0.029230512507956163	4.660587934380365	-0.17429003866951218	0.8627661017422236	0.9964351153100199	-5.658352886158246	NA	NA	NA	NA	NA	NA	NA	NA	NA	NA	NA	NA
sn_fine	OPC.1	carrier	chr17	46511508	46556910	45403	+	HAVANA	gene	ENSG00000238083	10	LRRC37A2	protein_coding	0.04459125741677017	4.832126525352924	0.17438187656904788	0.8626945424029256	0.9964351153100199	-5.6861182085145705	NA	NA	NA	NA	NA	NA	NA	NA	NA	NA	NA	NA
sn_fine	OPC.1	carrier	chr3	10992186	11039247	47062	+	HAVANA	gene	ENSG00000157103	13	SLC6A1	protein_coding	-0.014613770729445363	7.787280790454106	-0.17444612655099428	0.8626444800455979	0.9964351153100199	-6.062411189757092	NA	NA	NA	NA	NA	NA	NA	NA	NA	NA	NA	NA
sn_fine	OPC.1	carrier	chr5	88408982	88439090	30109	-	HAVANA	gene	ENSG00000250156	3	LINC02060	lncRNA	-0.052622234744374774	2.8577088902850916	-0.17417257136676717	0.8628576330240083	0.9964566958324532	-5.192069090847194	NA	NA	NA	NA	NA	NA	NA	NA	NA	NA	NA	NA
sn_fine	OPC.1	carrier	chr7	24284188	24291862	7675	+	HAVANA	gene	ENSG00000122585	8	NPY	protein_coding	-0.07343697053278908	0.40475676506719843	-0.10766299496262978	0.9149539566090861	0.9965055928341537	-4.798892898538119	NA	NA	NA	NA	NA	NA	NA	NA	NA	NA	NA	NA
sn_fine	OPC.1	carrier	chr17	3276177	3386317	110141	-	HAVANA	gene	ENSG00000221882	5	OR3A2	protein_coding	-0.0950376457523765	0.4279593604602747	-0.1564826532165661	0.8766630547002574	0.9965055928341537	-4.804844960969101	NA	NA	NA	NA	NA	NA	NA	NA	NA	NA	NA	NA
sn_fine	OPC.1	carrier	chr10	22928024	23038523	110500	+	HAVANA	gene	ENSG00000165309	14	ARMC3	protein_coding	0.06128421410224322	0.8051901698465569	0.09644181871780438	0.9237879101037805	0.9965055928341537	-4.820908601000886	NA	NA	NA	NA	NA	NA	NA	NA	NA	NA	NA	NA
sn_fine	OPC.1	carrier	chr4	28225969	28288297	62329	+	HAVANA	gene	ENSG00000286321	1	ENSG00000286321	lncRNA	0.09083211832720828	0.33723198879281696	0.17163201620417776	0.8648377204149258	0.9965055928341537	-4.826398346988766	NA	NA	NA	NA	NA	NA	NA	NA	NA	NA	NA	NA
sn_fine	OPC.1	carrier	chr12	10442264	10454685	12422	-	HAVANA	gene	ENSG00000134545	14	KLRC1	protein_coding	-0.06578925492596954	0.9372652822788414	-0.1199185507929275	0.9053182922799707	0.9965055928341537	-4.838642633554954	NA	NA	NA	NA	NA	NA	NA	NA	NA	NA	NA	NA
sn_fine	OPC.1	carrier	chr7	97732084	97740472	8389	+	HAVANA	gene	ENSG00000006128	12	TAC1	protein_coding	-0.07319785408029311	0.6755841307325872	-0.14987289831158762	0.8818317470162162	0.9965055928341537	-4.84310408881679	NA	NA	NA	NA	NA	NA	NA	NA	NA	NA	NA	NA
sn_fine	OPC.1	carrier	chr6	26156329	26157115	787	+	HAVANA	gene	ENSG00000168298	7	H1-4	protein_coding	-0.05004029738049718	0.6136943916348434	-0.09810893098087559	0.922474811968854	0.9965055928341537	-4.849203319364327	NA	NA	NA	NA	NA	NA	NA	NA	NA	NA	NA	NA
sn_fine	OPC.1	carrier	chr8	24913758	24919098	5341	+	HAVANA	gene	ENSG00000104722	14	NEFM	protein_coding	0.07242939472785578	1.0752368854748686	0.1499944449714199	0.8817366516467132	0.9965055928341537	-4.857537991734178	NA	NA	NA	NA	NA	NA	NA	NA	NA	NA	NA	NA
sn_fine	OPC.1	carrier	chr17	3601761	3602272	512	-	HAVANA	gene	ENSG00000261916	1	ENSG00000261916	lncRNA	-0.05810862437449146	1.097163210524281	-0.12905372722266614	0.8981453734750566	0.9965055928341537	-4.862383282820975	NA	NA	NA	NA	NA	NA	NA	NA	NA	NA	NA	NA
sn_fine	OPC.1	carrier	chr15	47359430	47396732	37303	-	HAVANA	gene	ENSG00000259221	5	ENSG00000259221	lncRNA	-0.070863427982224	0.9456788212897103	-0.1580751608791874	0.8754185616791462	0.9965055928341537	-4.876056516277532	NA	NA	NA	NA	NA	NA	NA	NA	NA	NA	NA	NA
sn_fine	OPC.1	carrier	chr4	76011184	76114048	102865	+	HAVANA	gene	ENSG00000156219	18	ART3	protein_coding	0.04341307924243498	1.2749446399326019	0.10561107789379592	0.91656855463786	0.9965055928341537	-4.8820164417794585	NA	NA	NA	NA	NA	NA	NA	NA	NA	NA	NA	NA
sn_fine	OPC.1	carrier	chr4	2741648	2756342	14695	-	HAVANA	gene	ENSG00000168884	15	TNIP2	protein_coding	0.03900781018327826	1.3412726645771569	0.09431036686961407	0.9254670613404449	0.9965055928341537	-4.893573143435354	NA	NA	NA	NA	NA	NA	NA	NA	NA	NA	NA	NA
sn_fine	OPC.1	carrier	chr13	76552807	76846524	293718	-	HAVANA	gene	ENSG00000285572	2	ENSG00000285572	lncRNA	0.0671462761972661	1.2263577871521	0.1284560070648141	0.8986144419508997	0.9965055928341537	-4.896368371215703	NA	NA	NA	NA	NA	NA	NA	NA	NA	NA	NA	NA
sn_fine	OPC.1	carrier	chr4	7754077	7778928	24852	+	HAVANA	gene	ENSG00000272620	2	AFAP1-AS1	lncRNA	-0.04402556639993804	1.0599186799167724	-0.09049591736209142	0.9284729373073267	0.9965055928341537	-4.902634272126241	NA	NA	NA	NA	NA	NA	NA	NA	NA	NA	NA	NA
sn_fine	OPC.1	carrier	chr14	27612577	27639636	27060	+	HAVANA	gene	ENSG00000258548	6	LINC00645	lncRNA	-0.05632926526391202	1.155955572419132	-0.13116539930343302	0.8964885120249148	0.9965055928341537	-4.903950543802549	NA	NA	NA	NA	NA	NA	NA	NA	NA	NA	NA	NA
sn_fine	OPC.1	carrier	chr15	37980676	38062340	81665	+	HAVANA	gene	ENSG00000259225	9	LINC02345	lncRNA	-0.06658671299533192	1.3132919232827565	-0.15308830357717454	0.8793166922434373	0.9965055928341537	-4.90933160359996	NA	NA	NA	NA	NA	NA	NA	NA	NA	NA	NA	NA
sn_fine	OPC.1	carrier	chr3	139452884	139480747	27864	-	HAVANA	gene	ENSG00000114113	6	RBP2	protein_coding	0.07241252542698629	1.2397451614074133	0.14518464488579141	0.8855010809514005	0.9965055928341537	-4.910964519409893	NA	NA	NA	NA	NA	NA	NA	NA	NA	NA	NA	NA
sn_fine	OPC.1	carrier	chr9	92383268	92404696	21429	-	HAVANA	gene	ENSG00000106809	11	OGN	protein_coding	0.05993308422789734	0.9403246282676676	0.12016250631589355	0.9051266308691306	0.9965055928341537	-4.914171680972232	NA	NA	NA	NA	NA	NA	NA	NA	NA	NA	NA	NA
sn_fine	OPC.1	carrier	chr11	6680385	6683340	2956	-	HAVANA	gene	ENSG00000158042	9	MRPL17	protein_coding	0.06377650876653862	1.49234716051354	0.14717384334370323	0.8839438846146142	0.9965055928341537	-4.91714240543021	NA	NA	NA	NA	NA	NA	NA	NA	NA	NA	NA	NA
sn_fine	OPC.1	carrier	chrX	156020826	156025710	4885	+	HAVANA	gene	ENSG00000182484	15	WASH6P	protein_coding	0.047298589962252946	1.6788796032313276	0.10503954244741634	0.9170183450022806	0.9965055928341537	-4.9192194396188285	NA	NA	NA	NA	NA	NA	NA	NA	NA	NA	NA	NA
sn_fine	OPC.1	carrier	chr5	115962454	116027619	65166	+	HAVANA	gene	ENSG00000172901	21	LVRN	protein_coding	-0.03581419859852297	1.4517028208333447	-0.08817812077296056	0.9302999414469009	0.9965055928341537	-4.929645741627064	NA	NA	NA	NA	NA	NA	NA	NA	NA	NA	NA	NA
sn_fine	OPC.1	carrier	chr11	4637477	4643060	5584	+	HAVANA	gene	ENSG00000197428	3	OR51D1	protein_coding	-0.0402799960283855	1.2608902162972744	-0.08325722906987952	0.9341801014603199	0.9965055928341537	-4.934096273536352	NA	NA	NA	NA	NA	NA	NA	NA	NA	NA	NA	NA
sn_fine	OPC.1	carrier	chr7	1152071	1160759	8689	-	HAVANA	gene	ENSG00000178381	12	ZFAND2A	protein_coding	-0.05493222648803414	1.6123563482215642	-0.1199276650953597	0.9053111316080764	0.9965055928341537	-4.9457862921363995	NA	NA	NA	NA	NA	NA	NA	NA	NA	NA	NA	NA
sn_fine	OPC.1	carrier	chr11	119709920	119713925	4006	+	HAVANA	gene	ENSG00000255247	1	NECTIN1-AS1	lncRNA	-0.058056848871134825	1.5092052419871231	-0.15863454273720426	0.8749814994262701	0.9965055928341537	-4.948516389797781	NA	NA	NA	NA	NA	NA	NA	NA	NA	NA	NA	NA
sn_fine	OPC.1	carrier	chr15	87325829	87703852	378024	-	HAVANA	gene	ENSG00000259560	2	ENSG00000259560	lncRNA	-0.045513754430214215	1.8214582210288082	-0.09416738140469166	0.9255797174054745	0.9965055928341537	-4.950486499392456	NA	NA	NA	NA	NA	NA	NA	NA	NA	NA	NA	NA
sn_fine	OPC.1	carrier	chr15	20729747	20756183	26437	-	HAVANA	gene	ENSG00000260409	1	ENSG00000260409	lncRNA	0.07241534629561153	1.6076367194884151	0.1621916673265866	0.8722031501115997	0.9965055928341537	-4.951767590359983	NA	NA	NA	NA	NA	NA	NA	NA	NA	NA	NA	NA
sn_fine	OPC.1	carrier	chr5	140157319	140173051	15733	+	HAVANA	gene	ENSG00000254363	6	ENSG00000254363	lncRNA	0.06285949816325087	1.5784821318040618	0.13298580895156545	0.89506056070939	0.9965055928341537	-4.955006758708053	NA	NA	NA	NA	NA	NA	NA	NA	NA	NA	NA	NA
sn_fine	OPC.1	carrier	chr16	283164	287215	4052	+	HAVANA	gene	ENSG00000185615	16	PDIA2	protein_coding	-0.056690634350481606	1.765087259800583	-0.15517868972162074	0.8776822981598065	0.9965055928341537	-4.964071596002643	NA	NA	NA	NA	NA	NA	NA	NA	NA	NA	NA	NA
sn_fine	OPC.1	carrier	chr2	210477682	210679107	201426	+	HAVANA	gene	ENSG00000021826	18	CPS1	protein_coding	-0.041066016660360694	1.5647249917625259	-0.08567078869118806	0.9322767806054354	0.9965055928341537	-4.964367291324569	NA	NA	NA	NA	NA	NA	NA	NA	NA	NA	NA	NA
sn_fine	OPC.1	carrier	chr9	33524251	33608848	84598	+	HAVANA	gene	ENSG00000230453	11	ANKRD18B	protein_coding	0.04552841137075592	1.8649445451260314	0.11135003512971056	0.9120536537105955	0.9965055928341537	-4.968951406778784	NA	NA	NA	NA	NA	NA	NA	NA	NA	NA	NA	NA
sn_fine	OPC.1	carrier	chr13	84086739	84448603	361865	+	HAVANA	gene	ENSG00000288016	3	ENSG00000288016	lncRNA	0.08488216422221323	1.715418339704788	0.14630115598329643	0.8846269894818631	0.9965055928341537	-4.97139219695834	NA	NA	NA	NA	NA	NA	NA	NA	NA	NA	NA	NA
sn_fine	OPC.1	carrier	chr2	181086076	181409321	323246	+	HAVANA	gene	ENSG00000234663	7	LINC01934	lncRNA	0.039715859164797085	1.8303031864341883	0.10807508365288648	0.914629739315467	0.9965055928341537	-4.973076201114897	NA	NA	NA	NA	NA	NA	NA	NA	NA	NA	NA	NA
sn_fine	OPC.1	carrier	chr12	123415039	123436684	21646	-	HAVANA	gene	ENSG00000150977	11	RILPL2	protein_coding	-0.04141795805972548	1.6412157581145295	-0.12450360909987422	0.9017170635079372	0.9965055928341537	-4.974053873439205	NA	NA	NA	NA	NA	NA	NA	NA	NA	NA	NA	NA
sn_fine	OPC.1	carrier	chr7	99648194	99679996	31803	-	HAVANA	gene	ENSG00000106258	16	CYP3A5	protein_coding	-0.049419842591883034	1.1915356582913852	-0.11200900671955799	0.911535421095767	0.9965055928341537	-4.974343314153784	NA	NA	NA	NA	NA	NA	NA	NA	NA	NA	NA	NA
sn_fine	OPC.1	carrier	chr8	144333957	144361286	27330	+	HAVANA	gene	ENSG00000185803	12	SLC52A2	protein_coding	-0.049939312272964886	1.8530920376872904	-0.1557669606772337	0.8772224495489026	0.9965055928341537	-4.976222632462219	NA	NA	NA	NA	NA	NA	NA	NA	NA	NA	NA	NA
sn_fine	OPC.1	carrier	chr2	73834422	73856965	22544	-	HAVANA	gene	ENSG00000286244	1	ENSG00000286244	lncRNA	0.04911883489690538	1.5685391755031448	0.13273819544510518	0.8952547708904786	0.9965055928341537	-4.978680935386944	NA	NA	NA	NA	NA	NA	NA	NA	NA	NA	NA	NA
sn_fine	OPC.1	carrier	chr3	177441910	177767379	325470	+	HAVANA	gene	ENSG00000228221	6	LINC00578	lncRNA	-0.057619164864827266	1.725700750547819	-0.14419089521314152	0.8862791882255525	0.9965055928341537	-4.987256551062215	NA	NA	NA	NA	NA	NA	NA	NA	NA	NA	NA	NA
sn_fine	OPC.1	carrier	chr7	114086327	114693772	607446	+	HAVANA	gene	ENSG00000128573	28	FOXP2	protein_coding	0.043259920193561285	1.4549009809066034	0.10065945366473637	0.9204663272086461	0.9965055928341537	-4.991875935856331	NA	NA	NA	NA	NA	NA	NA	NA	NA	NA	NA	NA
sn_fine	OPC.1	carrier	chr6	44727921	44830188	102268	+	HAVANA	gene	ENSG00000286417	1	ENSG00000286417	lncRNA	-0.04770966208179006	1.6479292447499991	-0.12897929876114686	0.8982037801233761	0.9965055928341537	-4.994975739661262	NA	NA	NA	NA	NA	NA	NA	NA	NA	NA	NA	NA
sn_fine	OPC.1	carrier	chr3	18408680	18409635	956	-	HAVANA	gene	ENSG00000272477	1	ENSG00000272477	lncRNA	-0.042947593896116354	1.8617259289963128	-0.13057161192218292	0.8969543623335533	0.9965055928341537	-4.996556500557404	NA	NA	NA	NA	NA	NA	NA	NA	NA	NA	NA	NA
sn_fine	OPC.1	carrier	chr11	5663195	5938619	275425	-	HAVANA	gene	ENSG00000132256	20	TRIM5	protein_coding	-0.07173588594969971	2.002460580817977	-0.1598611285706863	0.874023270376615	0.9965055928341537	-4.999599385237532	NA	NA	NA	NA	NA	NA	NA	NA	NA	NA	NA	NA
sn_fine	OPC.1	carrier	chr16	27678940	27718806	39867	-	HAVANA	gene	ENSG00000261329	7	ENSG00000261329	lncRNA	-0.06603231041708349	1.9824899806365157	-0.172177356170914	0.8644126115238335	0.9965055928341537	-5.001685769508907	NA	NA	NA	NA	NA	NA	NA	NA	NA	NA	NA	NA
sn_fine	OPC.1	carrier	chr4	112145454	112195256	49803	+	HAVANA	gene	ENSG00000174749	6	FAM241A	protein_coding	-0.034753371745408046	1.8035158570790508	-0.09025097777138874	0.9286659925341967	0.9965055928341537	-5.00244213724519	NA	NA	NA	NA	NA	NA	NA	NA	NA	NA	NA	NA
sn_fine	OPC.1	carrier	chr16	788046	800737	12692	+	HAVANA	gene	ENSG00000127586	17	CHTF18	protein_coding	0.05648513919900422	1.90291453171696	0.1331386747376211	0.894940667101314	0.9965055928341537	-5.002693855789959	NA	NA	NA	NA	NA	NA	NA	NA	NA	NA	NA	NA
sn_fine	OPC.1	carrier	chr2	231978488	232015720	37233	-	HAVANA	gene	ENSG00000227033	1	ENSG00000227033	lncRNA	-0.043211517532322885	1.6624167738854654	-0.09381834019450552	0.9258547282155485	0.9965055928341537	-5.003261059241546	NA	NA	NA	NA	NA	NA	NA	NA	NA	NA	NA	NA
sn_fine	OPC.1	carrier	chr3	14675141	14773036	97896	+	HAVANA	gene	ENSG00000131379	10	C3orf20	protein_coding	-0.054393649019197854	1.8588689927773594	-0.13056903642917086	0.8969563829936629	0.9965055928341537	-5.005972949081861	NA	NA	NA	NA	NA	NA	NA	NA	NA	NA	NA	NA
sn_fine	OPC.1	carrier	chrX	129869064	129957528	88465	-	HAVANA	gene	ENSG00000235189	2	ENSG00000235189	lncRNA	0.03567807713282711	1.7061891984888358	0.11088624867975806	0.9124184111273002	0.9965055928341537	-5.006588709902399	NA	NA	NA	NA	NA	NA	NA	NA	NA	NA	NA	NA
sn_fine	OPC.1	carrier	chr20	14884250	14929528	45279	-	HAVANA	gene	ENSG00000235914	2	MACROD2-AS1	lncRNA	0.04324277721877534	1.6022406653476118	0.08372562200362586	0.9338106979521728	0.9965055928341537	-5.0073985706490145	NA	NA	NA	NA	NA	NA	NA	NA	NA	NA	NA	NA
sn_fine	OPC.1	carrier	chr19	12737139	12748323	11185	+	HAVANA	gene	ENSG00000198356	12	GET3	protein_coding	0.03156314965239704	1.9617472233584428	0.11492998133125965	0.909238768024019	0.9965055928341537	-5.009100170331383	NA	NA	NA	NA	NA	NA	NA	NA	NA	NA	NA	NA
sn_fine	OPC.1	carrier	chr4	136118675	136395471	276797	-	HAVANA	gene	ENSG00000251567	5	ENSG00000251567	lncRNA	0.05969869741681877	2.210331601189172	0.10189903618892311	0.9194903724458133	0.9965055928341537	-5.010376752986408	NA	NA	NA	NA	NA	NA	NA	NA	NA	NA	NA	NA
sn_fine	OPC.1	carrier	chrX	152637895	152657542	19648	+	HAVANA	gene	ENSG00000268089	3	GABRQ	protein_coding	-0.028203135690444192	1.9021064323307957	-0.09207498296374149	0.9272284640076308	0.9965055928341537	-5.011225333927471	NA	NA	NA	NA	NA	NA	NA	NA	NA	NA	NA	NA
sn_fine	OPC.1	carrier	chr1	31333067	31346799	13733	-	HAVANA	gene	ENSG00000229044	1	ENSG00000229044	lncRNA	-0.033047807096451054	1.868354782019803	-0.09645026517507495	0.9237812567138635	0.9965055928341537	-5.0130843621599785	NA	NA	NA	NA	NA	NA	NA	NA	NA	NA	NA	NA
sn_fine	OPC.1	carrier	chr11	101129077	101209591	80515	+	HAVANA	gene	ENSG00000282728	1	PGR-AS1	lncRNA	-0.07684063365066002	2.087578646345861	-0.1471031854480354	0.8839991894383545	0.9965055928341537	-5.0217678034069655	NA	NA	NA	NA	NA	NA	NA	NA	NA	NA	NA	NA
sn_fine	OPC.1	carrier	chr13	97278768	97295400	16633	-	HAVANA	gene	ENSG00000286334	1	ENSG00000286334	lncRNA	-0.032488771201973465	1.6092338357362226	-0.08952453572317672	0.9292385817435467	0.9965055928341537	-5.025244861090594	NA	NA	NA	NA	NA	NA	NA	NA	NA	NA	NA	NA
sn_fine	OPC.1	carrier	chr12	108532074	108539738	7665	+	HAVANA	gene	ENSG00000287202	1	ENSG00000287202	lncRNA	0.029700498234410233	1.7603741047087844	0.10408624121513521	0.917768641592859	0.9965055928341537	-5.028075115955184	NA	NA	NA	NA	NA	NA	NA	NA	NA	NA	NA	NA
sn_fine	OPC.1	carrier	chr9	14588797	14590065	1269	-	HAVANA	gene	ENSG00000272871	1	ENSG00000272871	lncRNA	0.06005494512170095	2.101652143251058	0.17019219578091946	0.8659603005416227	0.9965055928341537	-5.028088840068845	NA	NA	NA	NA	NA	NA	NA	NA	NA	NA	NA	NA
sn_fine	OPC.1	carrier	chr19	896503	913245	16743	-	HAVANA	gene	ENSG00000198858	10	R3HDM4	protein_coding	0.04842692123247472	2.2186498081558117	0.16090990864415064	0.8732040997157068	0.9965055928341537	-5.028904422993168	NA	NA	NA	NA	NA	NA	NA	NA	NA	NA	NA	NA
sn_fine	OPC.1	carrier	chr1	150515757	150518032	2276	+	HAVANA	gene	ENSG00000228126	1	FALEC	lncRNA	0.04593078621804536	1.9841151625498168	0.15959469569985404	0.8742313957002331	0.9965055928341537	-5.030959568415424	NA	NA	NA	NA	NA	NA	NA	NA	NA	NA	NA	NA
sn_fine	OPC.1	carrier	chr11	65773898	65780976	7079	-	HAVANA	gene	ENSG00000254470	3	AP5B1	protein_coding	0.03887389408855424	2.0699728542835487	0.13194162698241274	0.8958795863620855	0.9965055928341537	-5.031239329455717	NA	NA	NA	NA	NA	NA	NA	NA	NA	NA	NA	NA
sn_fine	OPC.1	carrier	chr18	79395856	79529325	133470	+	HAVANA	gene	ENSG00000131196	18	NFATC1	protein_coding	0.038720743913617794	2.007570888193441	0.09192558549161381	0.9273461973161435	0.9965055928341537	-5.035991775933403	NA	NA	NA	NA	NA	NA	NA	NA	NA	NA	NA	NA
sn_fine	OPC.1	carrier	chr7	135681231	135729258	48028	-	HAVANA	gene	ENSG00000164707	16	SLC13A4	protein_coding	-0.07179450356987105	1.795607781311791	-0.1550861141517066	0.8777546679898064	0.9965055928341537	-5.038865141981298	NA	NA	NA	NA	NA	NA	NA	NA	NA	NA	NA	NA
sn_fine	OPC.1	carrier	chr6	155911195	156397589	486395	-	HAVANA	gene	ENSG00000287092	1	ENSG00000287092	lncRNA	0.05173421813541107	2.2544553602796045	0.14128990832587177	0.8885513197731475	0.9965055928341537	-5.043182081518189	NA	NA	NA	NA	NA	NA	NA	NA	NA	NA	NA	NA
sn_fine	OPC.1	carrier	chr11	9573670	9593457	19788	+	HAVANA	gene	ENSG00000166483	12	WEE1	protein_coding	-0.04413773779993002	2.000385774432287	-0.15652973006297186	0.87662626106975	0.9965055928341537	-5.043977055529228	NA	NA	NA	NA	NA	NA	NA	NA	NA	NA	NA	NA
sn_fine	OPC.1	carrier	chr12	27037100	27038960	1861	+	HAVANA	gene	ENSG00000275764	1	ENSG00000275764	lncRNA	0.03076857676942546	2.1193465073518047	0.11437492196619121	0.9096751298434401	0.9965055928341537	-5.0463841188070475	NA	NA	NA	NA	NA	NA	NA	NA	NA	NA	NA	NA
sn_fine	OPC.1	carrier	chr6	31969810	31972290	2481	-	HAVANA	gene	ENSG00000204348	10	DXO	protein_coding	-0.044454684033224945	2.226396448853894	-0.15655853420072308	0.8766037488924993	0.9965055928341537	-5.046959558987001	NA	NA	NA	NA	NA	NA	NA	NA	NA	NA	NA	NA
sn_fine	OPC.1	carrier	chr16	83720402	83772974	52573	-	HAVANA	gene	ENSG00000260788	8	CEDORA	lncRNA	-0.04223106926465148	1.910670312083953	-0.1304490383147583	0.8970505309501373	0.9965055928341537	-5.047202625008475	NA	NA	NA	NA	NA	NA	NA	NA	NA	NA	NA	NA
sn_fine	OPC.1	carrier	chr2	130342877	130347967	5091	+	HAVANA	gene	ENSG00000136718	10	IMP4	protein_coding	-0.029301776492427933	2.188894875394123	-0.09938594075541084	0.9214691270706035	0.9965055928341537	-5.047751597850466	NA	NA	NA	NA	NA	NA	NA	NA	NA	NA	NA	NA
sn_fine	OPC.1	carrier	chr17	83079609	83095122	15514	+	HAVANA	gene	ENSG00000176845	13	METRNL	protein_coding	0.042237008063546466	2.255717162431116	0.13209667946546672	0.8957579603695112	0.9965055928341537	-5.048897165114363	NA	NA	NA	NA	NA	NA	NA	NA	NA	NA	NA	NA
sn_fine	OPC.1	carrier	chr8	112446575	112457993	11419	+	HAVANA	gene	ENSG00000286946	1	ENSG00000286946	lncRNA	0.049495632139015644	1.9132100085419024	0.10328961650776548	0.9183956847303465	0.9965055928341537	-5.048939531861164	NA	NA	NA	NA	NA	NA	NA	NA	NA	NA	NA	NA
sn_fine	OPC.1	carrier	chr11	124954121	125041489	87369	+	HAVANA	gene	ENSG00000149548	15	CCDC15	protein_coding	0.06101878942820671	2.0449523723418888	0.15032826618665446	0.8814754866488165	0.9965055928341537	-5.049394675698528	NA	NA	NA	NA	NA	NA	NA	NA	NA	NA	NA	NA
sn_fine	OPC.1	carrier	chr12	56222015	56229854	7840	+	HAVANA	gene	ENSG00000139579	13	NABP2	protein_coding	-0.05100595510741757	2.1634206288149347	-0.17168594607244028	0.8647956786318369	0.9965055928341537	-5.050651480112105	NA	NA	NA	NA	NA	NA	NA	NA	NA	NA	NA	NA
sn_fine	OPC.1	carrier	chr17	44175968	44186723	10756	-	HAVANA	gene	ENSG00000267080	8	ASB16-AS1	lncRNA	-0.050774389331529224	2.1157189375379106	-0.17078255823345798	0.8654999801147121	0.9965055928341537	-5.051605409826806	NA	NA	NA	NA	NA	NA	NA	NA	NA	NA	NA	NA
sn_fine	OPC.1	carrier	chr18	65750252	65890337	140086	+	HAVANA	gene	ENSG00000081138	14	CDH7	protein_coding	-0.0325559661481456	2.026442924167239	-0.09744551868432927	0.9229973211988498	0.9965055928341537	-5.056144353649937	NA	NA	NA	NA	NA	NA	NA	NA	NA	NA	NA	NA
sn_fine	OPC.1	carrier	chr17	523140	540576	17437	+	HAVANA	gene	ENSG00000263300	1	ENSG00000263300	lncRNA	-0.04900960492241935	1.9919799938184295	-0.12396670752541812	0.9021386524030245	0.9965055928341537	-5.058033657741124	NA	NA	NA	NA	NA	NA	NA	NA	NA	NA	NA	NA
sn_fine	OPC.1	carrier	chr19	55605647	55617269	11623	+	HAVANA	gene	ENSG00000261221	5	ZNF865	protein_coding	0.03674753088525706	2.3456757116631204	0.12128284538107809	0.9042465214035355	0.9965055928341537	-5.0609385872072306	NA	NA	NA	NA	NA	NA	NA	NA	NA	NA	NA	NA
sn_fine	OPC.1	carrier	chr9	35099776	35103195	3420	-	HAVANA	gene	ENSG00000165283	16	STOML2	protein_coding	-0.02218332285551916	2.301332456119751	-0.08540385644206402	0.9324872622566263	0.9965055928341537	-5.061091538024863	NA	NA	NA	NA	NA	NA	NA	NA	NA	NA	NA	NA
sn_fine	OPC.1	carrier	chr4	25160641	25201440	40800	+	HAVANA	gene	ENSG00000281501	1	SEPSECS-AS1	lncRNA	-0.05225818756150069	2.157985084894865	-0.16346642131162545	0.8712078834177955	0.9965055928341537	-5.0611068969471065	NA	NA	NA	NA	NA	NA	NA	NA	NA	NA	NA	NA
sn_fine	OPC.1	carrier	chr3	138434586	138481686	47101	+	HAVANA	gene	ENSG00000158220	14	ESYT3	protein_coding	-0.03247245640647356	2.167063079895337	-0.10079669031303141	0.9203582711009499	0.9965055928341537	-5.06178642623316	NA	NA	NA	NA	NA	NA	NA	NA	NA	NA	NA	NA
sn_fine	OPC.1	carrier	chr10	126393489	126398789	5301	-	HAVANA	gene	ENSG00000287609	1	ENSG00000287609	lncRNA	-0.03934223976699158	2.1132139846616567	-0.11520279607063054	0.9090243043008304	0.9965055928341537	-5.063003468015893	NA	NA	NA	NA	NA	NA	NA	NA	NA	NA	NA	NA
sn_fine	OPC.1	carrier	chr19	405445	409147	3703	-	HAVANA	gene	ENSG00000183186	8	C2CD4C	protein_coding	0.026781589216406942	2.155996043882433	0.08484491885698954	0.9329280122320522	0.9965055928341537	-5.067545317914766	NA	NA	NA	NA	NA	NA	NA	NA	NA	NA	NA	NA
sn_fine	OPC.1	carrier	chr2	130693282	130718831	25550	+	HAVANA	gene	ENSG00000290700	1	ENSG00000290700	lncRNA	0.05006019726855415	2.1443930106306173	0.1718499971521127	0.8646677927862946	0.9965055928341537	-5.067914017157548	NA	NA	NA	NA	NA	NA	NA	NA	NA	NA	NA	NA
sn_fine	OPC.1	carrier	chr11	64223799	64226254	2456	-	HAVANA	gene	ENSG00000149743	14	TRPT1	protein_coding	-0.04809337803436686	2.1521501221750743	-0.1634275332770771	0.8712382421735059	0.9965055928341537	-5.068418730123969	NA	NA	NA	NA	NA	NA	NA	NA	NA	NA	NA	NA
sn_fine	OPC.1	carrier	chr17	142789	181650	38862	-	HAVANA	gene	ENSG00000272636	5	DOC2B	protein_coding	0.03940519154859201	2.2705180123941022	0.11761748150658852	0.9071263891831057	0.9965055928341537	-5.068513601011407	NA	NA	NA	NA	NA	NA	NA	NA	NA	NA	NA	NA
sn_fine	OPC.1	carrier	chr7	139777051	140020325	243275	+	HAVANA	gene	ENSG00000059377	19	TBXAS1	protein_coding	0.023769097081762336	1.9967626215564391	0.08756559046769138	0.9307828335035806	0.9965055928341537	-5.068872041111528	NA	NA	NA	NA	NA	NA	NA	NA	NA	NA	NA	NA
sn_fine	OPC.1	carrier	chr8	63687179	64369176	681998	-	HAVANA	gene	ENSG00000253554	7	LINC01414	lncRNA	0.051798078593081526	2.203578688903945	0.14848374582477677	0.8829187151896412	0.9965055928341537	-5.069048303870794	NA	NA	NA	NA	NA	NA	NA	NA	NA	NA	NA	NA
sn_fine	OPC.1	carrier	chr7	130507660	130508282	623	+	HAVANA	gene	ENSG00000270953	1	ENSG00000270953	lncRNA	0.04358878724442761	2.3044752206256165	0.13072498581685676	0.8968340307103568	0.9965055928341537	-5.069208526277987	NA	NA	NA	NA	NA	NA	NA	NA	NA	NA	NA	NA
sn_fine	OPC.1	carrier	chr2	219597857	219616451	18595	+	HAVANA	gene	ENSG00000144589	22	STK11IP	protein_coding	0.02416103854958651	2.2869008984774326	0.09596717744269133	0.9241618005003258	0.9965055928341537	-5.069646762755047	NA	NA	NA	NA	NA	NA	NA	NA	NA	NA	NA	NA
sn_fine	OPC.1	carrier	chr1	169394870	169460669	65800	-	HAVANA	gene	ENSG00000117477	13	CCDC181	protein_coding	0.043232219966263585	2.1822164014037133	0.16468481480867686	0.8702568201396919	0.9965055928341537	-5.070785010364941	NA	NA	NA	NA	NA	NA	NA	NA	NA	NA	NA	NA
sn_fine	OPC.1	carrier	chrX	85092284	85243911	151628	-	HAVANA	gene	ENSG00000184788	14	SATL1	protein_coding	0.04245829611672158	2.1675923417399434	0.1343563969686981	0.893985689933612	0.9965055928341537	-5.0788850195107464	NA	NA	NA	NA	NA	NA	NA	NA	NA	NA	NA	NA
sn_fine	OPC.1	carrier	chr1	146898825	146914294	15470	+	HAVANA	gene	ENSG00000291243	1	ENSG00000291243	lncRNA	0.04192948958946818	2.3150628465330247	0.13638123400798052	0.8923981046978676	0.9965055928341537	-5.08034373906048	NA	NA	NA	NA	NA	NA	NA	NA	NA	NA	NA	NA
sn_fine	OPC.1	carrier	chr16	84817182	84856665	39484	-	HAVANA	gene	ENSG00000285848	1	ENSG00000285848	lncRNA	0.0712225889798832	2.093145522715882	0.16018101353309092	0.8737734027714115	0.9965055928341537	-5.081425754130964	NA	NA	NA	NA	NA	NA	NA	NA	NA	NA	NA	NA
sn_fine	OPC.1	carrier	chr1	200333193	200478669	145477	+	HAVANA	gene	ENSG00000230623	8	ENSG00000230623	lncRNA	0.04914830147012039	2.027213698628319	0.13328104637297675	0.8948290063860899	0.9965055928341537	-5.0824381758222605	NA	NA	NA	NA	NA	NA	NA	NA	NA	NA	NA	NA
sn_fine	OPC.1	carrier	chr20	38419638	38435409	15772	-	HAVANA	gene	ENSG00000196756	15	SNHG17	lncRNA	-0.045185876456243834	2.2542716653996915	-0.1685926333906667	0.8672077587200125	0.9965055928341537	-5.088113547809355	NA	NA	NA	NA	NA	NA	NA	NA	NA	NA	NA	NA
sn_fine	OPC.1	carrier	chr22	28794555	28800597	6043	-	HAVANA	gene	ENSG00000100219	17	XBP1	protein_coding	0.035867578933113986	2.3496121957233047	0.0968557669884497	0.9234618439775669	0.9965055928341537	-5.088408828658965	NA	NA	NA	NA	NA	NA	NA	NA	NA	NA	NA	NA
sn_fine	OPC.1	carrier	chr19	6737925	6751530	13606	+	HAVANA	gene	ENSG00000125733	18	TRIP10	protein_coding	-0.049482733282460556	2.2969132700469594	-0.14437849525021101	0.8861322883250107	0.9965055928341537	-5.090287273088681	NA	NA	NA	NA	NA	NA	NA	NA	NA	NA	NA	NA
sn_fine	OPC.1	carrier	chr16	2223580	2235742	12163	+	HAVANA	gene	ENSG00000167967	16	E4F1	protein_coding	0.038814545459103234	2.4035699043440664	0.15590350637566625	0.8771157186332394	0.9965055928341537	-5.092610299348848	NA	NA	NA	NA	NA	NA	NA	NA	NA	NA	NA	NA
sn_fine	OPC.1	carrier	chr14	22598290	22612963	14674	+	HAVANA	gene	ENSG00000100439	11	ABHD4	protein_coding	-0.026435546399040444	2.3646785312170113	-0.09454550381927265	0.9252818039368518	0.9965055928341537	-5.093629933361269	NA	NA	NA	NA	NA	NA	NA	NA	NA	NA	NA	NA
sn_fine	OPC.1	carrier	chr12	95076749	95217482	140734	-	HAVANA	gene	ENSG00000180263	14	FGD6	protein_coding	0.05132522621740021	2.3588255564071945	0.1701851937242142	0.8659657605075562	0.9965055928341537	-5.094837987527686	NA	NA	NA	NA	NA	NA	NA	NA	NA	NA	NA	NA
sn_fine	OPC.1	carrier	chrX	107449652	107605255	155604	+	HAVANA	gene	ENSG00000147234	11	FRMPD3	protein_coding	-0.043829122988613634	2.421786000031198	-0.1506426763248076	0.8812295202655406	0.9965055928341537	-5.10044806257483	NA	NA	NA	NA	NA	NA	NA	NA	NA	NA	NA	NA
sn_fine	OPC.1	carrier	chr22	19783223	19854939	71717	-	HAVANA	gene	ENSG00000185838	14	GNB1L	protein_coding	0.020298994102120327	2.3953685411641676	0.0825861505690525	0.934709381172043	0.9965055928341537	-5.102516530187593	NA	NA	NA	NA	NA	NA	NA	NA	NA	NA	NA	NA
sn_fine	OPC.1	carrier	chr19	2360238	2426261	66024	+	HAVANA	gene	ENSG00000178297	15	TMPRSS9	protein_coding	-0.05686919203546403	2.3836796138620495	-0.15923107515315152	0.8745154543710476	0.9965055928341537	-5.110079552508286	NA	NA	NA	NA	NA	NA	NA	NA	NA	NA	NA	NA
sn_fine	OPC.1	carrier	chr1	14221887	14304445	82559	-	HAVANA	gene	ENSG00000231606	2	ENSG00000231606	lncRNA	-0.06133552413885868	2.3195009396484694	-0.1591707699883626	0.8745625661246175	0.9965055928341537	-5.110232406009332	NA	NA	NA	NA	NA	NA	NA	NA	NA	NA	NA	NA
sn_fine	OPC.1	carrier	chr19	37075113	37078605	3493	-	HAVANA	gene	ENSG00000267345	2	ENSG00000267345	lncRNA	-0.02101476369406896	2.3293063072170637	-0.09407520802782184	0.9256523402318418	0.9965055928341537	-5.113685170200503	NA	NA	NA	NA	NA	NA	NA	NA	NA	NA	NA	NA
sn_fine	OPC.1	carrier	chr11	2883213	2885775	2563	-	HAVANA	gene	ENSG00000129757	15	CDKN1C	protein_coding	-0.03999182416719749	2.4866630435187815	-0.10446020379338673	0.9174743048150035	0.9965055928341537	-5.115421014081342	NA	NA	NA	NA	NA	NA	NA	NA	NA	NA	NA	NA
sn_fine	OPC.1	carrier	chr20	63587602	63627101	39500	-	HAVANA	gene	ENSG00000101216	11	GMEB2	protein_coding	-0.026489004534254956	2.5198509065484807	-0.10980002511527036	0.9132727766795498	0.9965055928341537	-5.116075237049945	NA	NA	NA	NA	NA	NA	NA	NA	NA	NA	NA	NA
sn_fine	OPC.1	carrier	chr8	144854875	144869489	14615	-	HAVANA	gene	ENSG00000286681	1	ENSG00000286681	lncRNA	0.045842794724783253	2.541301270091561	0.14138027101972434	0.8884805306644723	0.9965055928341537	-5.116886064984871	NA	NA	NA	NA	NA	NA	NA	NA	NA	NA	NA	NA
sn_fine	OPC.1	carrier	chr1	45010950	45015575	4626	+	HAVANA	gene	ENSG00000126088	14	UROD	protein_coding	-0.03658909051107462	2.265017476433161	-0.13305392299102445	0.8950071381243835	0.9965055928341537	-5.117223034372633	NA	NA	NA	NA	NA	NA	NA	NA	NA	NA	NA	NA
sn_fine	OPC.1	carrier	chr11	124789240	124792818	3579	-	HAVANA	gene	ENSG00000279342	2	ENSG00000279342	lncRNA	-0.02367735349323674	2.454532815942537	-0.09775441727849893	0.9227540256591742	0.9965055928341537	-5.119321249436502	NA	NA	NA	NA	NA	NA	NA	NA	NA	NA	NA	NA
sn_fine	OPC.1	carrier	chr1	156243320	156248117	4798	-	HAVANA	gene	ENSG00000160781	17	PAQR6	protein_coding	0.0392016984071224	2.5769395799487875	0.13362158299061166	0.8945619356362066	0.9965055928341537	-5.120228654225285	NA	NA	NA	NA	NA	NA	NA	NA	NA	NA	NA	NA
sn_fine	OPC.1	carrier	chr9	133351758	133356676	4919	-	HAVANA	gene	ENSG00000148290	10	SURF1	protein_coding	-0.02566908654903588	2.4805349362154705	-0.10156437100064082	0.9197538503675111	0.9965055928341537	-5.120493195930847	NA	NA	NA	NA	NA	NA	NA	NA	NA	NA	NA	NA
sn_fine	OPC.1	carrier	chr1	166165852	166340900	175049	+	HAVANA	gene	ENSG00000229588	3	ENSG00000229588	lncRNA	0.04292892227091394	2.3514187950014205	0.12384013484095566	0.9022380447443843	0.9965055928341537	-5.121685400038875	NA	NA	NA	NA	NA	NA	NA	NA	NA	NA	NA	NA
sn_fine	OPC.1	carrier	chr16	78495926	78506568	10643	-	HAVANA	gene	ENSG00000260733	1	ENSG00000260733	lncRNA	-0.04068758830920971	2.2503222535754426	-0.1088533700551263	0.9140174508635495	0.9965055928341537	-5.122751094187646	NA	NA	NA	NA	NA	NA	NA	NA	NA	NA	NA	NA
sn_fine	OPC.1	carrier	chrX	5653418	5726326	72909	-	HAVANA	gene	ENSG00000236120	7	LINC03070	lncRNA	0.047742282577231676	2.46775549091337	0.13480591282289756	0.8936332057073668	0.9965055928341537	-5.122831408318058	NA	NA	NA	NA	NA	NA	NA	NA	NA	NA	NA	NA
sn_fine	OPC.1	carrier	chr6	43171269	43181506	10238	+	HAVANA	gene	ENSG00000112658	8	SRF	protein_coding	0.04713344745217429	2.6097360350239414	0.17249614469124472	0.8641641253463261	0.9965055928341537	-5.12312968214251	NA	NA	NA	NA	NA	NA	NA	NA	NA	NA	NA	NA
sn_fine	OPC.1	carrier	chr15	34339159	34343180	4022	-	HAVANA	gene	ENSG00000182117	7	NOP10	protein_coding	-0.0451540479138024	2.3717652758610863	-0.1605921676308071	0.8734522626812651	0.9965055928341537	-5.125514627404807	NA	NA	NA	NA	NA	NA	NA	NA	NA	NA	NA	NA
sn_fine	OPC.1	carrier	chr8	27284886	27311272	26387	-	HAVANA	gene	ENSG00000104228	13	TRIM35	protein_coding	0.0360703927477648	2.4647607488321146	0.12291587962753485	0.9029638730968029	0.9965055928341537	-5.125811708157867	NA	NA	NA	NA	NA	NA	NA	NA	NA	NA	NA	NA
sn_fine	OPC.1	carrier	chr10	101031234	101041241	10008	+	HAVANA	gene	ENSG00000107819	15	SFXN3	protein_coding	0.028466883752096717	2.5514640047968404	0.11223221050019544	0.911359896699302	0.9965055928341537	-5.127741839042278	NA	NA	NA	NA	NA	NA	NA	NA	NA	NA	NA	NA
sn_fine	OPC.1	carrier	chr14	66932448	66934157	1710	+	HAVANA	gene	ENSG00000289208	1	ENSG00000289208	lncRNA	-0.028693113952477645	2.601248955377115	-0.11303374250435289	0.9107296203654465	0.9965055928341537	-5.129823864394282	NA	NA	NA	NA	NA	NA	NA	NA	NA	NA	NA	NA
sn_fine	OPC.1	carrier	chr9	83938311	83956986	18676	-	HAVANA	gene	ENSG00000165118	15	C9orf64	protein_coding	-0.027114680737635788	2.513634028786263	-0.10925817891721697	0.913699003382685	0.9965055928341537	-5.130695196991052	NA	NA	NA	NA	NA	NA	NA	NA	NA	NA	NA	NA
sn_fine	OPC.1	carrier	chr10	78943328	79067895	124568	-	HAVANA	gene	ENSG00000224596	9	ZMIZ1-AS1	lncRNA	0.04158780105880355	2.4377645518686264	0.13985187099068622	0.8896779869732316	0.9965055928341537	-5.131947218264786	NA	NA	NA	NA	NA	NA	NA	NA	NA	NA	NA	NA
sn_fine	OPC.1	carrier	chr5	179797597	179806952	9356	-	HAVANA	gene	ENSG00000161013	17	MGAT4B	protein_coding	-0.03644233886135395	2.524012043592111	-0.1343640441550418	0.8939796932703878	0.9965055928341537	-5.1350562817695415	NA	NA	NA	NA	NA	NA	NA	NA	NA	NA	NA	NA
sn_fine	OPC.1	carrier	chr2	74834127	74893359	59233	+	HAVANA	gene	ENSG00000159399	10	HK2	protein_coding	0.034698496878382556	2.461572985918711	0.10760520226049686	0.9149994271193305	0.9965055928341537	-5.13603080546263	NA	NA	NA	NA	NA	NA	NA	NA	NA	NA	NA	NA
sn_fine	OPC.1	carrier	chr3	113050912	113104422	53511	-	HAVANA	gene	ENSG00000241219	2	ENSG00000241219	lncRNA	-0.04648098274320667	2.2571806495808473	-0.16541213365734264	0.8696891775128175	0.9965055928341537	-5.137753829877508	NA	NA	NA	NA	NA	NA	NA	NA	NA	NA	NA	NA
sn_fine	OPC.1	carrier	chr10	100969504	100985871	16368	+	HAVANA	gene	ENSG00000095539	16	SEMA4G	protein_coding	0.03303989657648332	2.527954950010855	0.12398995330110572	0.9021203986229565	0.9965055928341537	-5.140105749801163	NA	NA	NA	NA	NA	NA	NA	NA	NA	NA	NA	NA
sn_fine	OPC.1	carrier	chr5	127215159	127229828	14670	-	HAVANA	gene	ENSG00000283897	2	ENSG00000283897	lncRNA	-0.026332156937824314	2.661112378419444	-0.10522793743227794	0.9168700777111227	0.9965055928341537	-5.140306312824457	NA	NA	NA	NA	NA	NA	NA	NA	NA	NA	NA	NA
sn_fine	OPC.1	carrier	chr2	71182738	71227103	44366	-	HAVANA	gene	ENSG00000124374	9	PAIP2B	protein_coding	0.039085558254704056	2.532673337844261	0.15578939510332693	0.8772049135238122	0.9965055928341537	-5.142384592873021	NA	NA	NA	NA	NA	NA	NA	NA	NA	NA	NA	NA
sn_fine	OPC.1	carrier	chr9	137077517	137084539	7023	+	HAVANA	gene	ENSG00000197355	11	UAP1L1	protein_coding	-0.051814797441918525	2.594583667078999	-0.16791611724612812	0.8677354611027553	0.9965055928341537	-5.143700141697373	NA	NA	NA	NA	NA	NA	NA	NA	NA	NA	NA	NA
sn_fine	OPC.1	carrier	chr1	19251805	19260128	8324	+	HAVANA	gene	ENSG00000053372	5	MRTO4	protein_coding	-0.02611558746386833	2.601012087083371	-0.10860025390656006	0.9142165749114045	0.9965055928341537	-5.144119677068576	NA	NA	NA	NA	NA	NA	NA	NA	NA	NA	NA	NA
sn_fine	OPC.1	carrier	chrX	14690388	14873255	182868	-	HAVANA	gene	ENSG00000181544	16	FANCB	protein_coding	0.038600647561487955	2.60195969500322	0.11857664529094099	0.9063726510939414	0.9965055928341537	-5.144855577500898	NA	NA	NA	NA	NA	NA	NA	NA	NA	NA	NA	NA
sn_fine	OPC.1	carrier	chr1	171090901	171117819	26919	+	HAVANA	gene	ENSG00000007933	13	FMO3	protein_coding	0.035909378957173166	2.308465766015311	0.09229268921491841	0.9270569026700295	0.9965055928341537	-5.147197039744547	NA	NA	NA	NA	NA	NA	NA	NA	NA	NA	NA	NA
sn_fine	OPC.1	carrier	chr19	6729914	6737580	7667	-	HAVANA	gene	ENSG00000125734	16	GPR108	protein_coding	0.025846649404430044	2.562901624662374	0.09695137163123912	0.9233865383297741	0.9965055928341537	-5.1526089530505255	NA	NA	NA	NA	NA	NA	NA	NA	NA	NA	NA	NA
sn_fine	OPC.1	carrier	chr11	86892214	86925037	32824	-	HAVANA	gene	ENSG00000255471	1	PRSS23-AS1	lncRNA	-0.025313695997862595	2.621292482401674	-0.1040519689040823	0.9177956170806779	0.9965055928341537	-5.152630956453436	NA	NA	NA	NA	NA	NA	NA	NA	NA	NA	NA	NA
sn_fine	OPC.1	carrier	chrX	47651796	47659180	7385	-	HAVANA	gene	ENSG00000126756	12	UXT	protein_coding	0.03753789293319976	2.7366169577778683	0.14140006483058964	0.8884650245422405	0.9965055928341537	-5.155710233953125	NA	NA	NA	NA	NA	NA	NA	NA	NA	NA	NA	NA
sn_fine	OPC.1	carrier	chr3	170888418	170908644	20227	-	HAVANA	gene	ENSG00000163577	8	EIF5A2	protein_coding	-0.038377029532140394	2.518954077231321	-0.1712279497122506	0.8651527288578391	0.9965055928341537	-5.157156615991549	NA	NA	NA	NA	NA	NA	NA	NA	NA	NA	NA	NA
sn_fine	OPC.1	carrier	chr10	133553901	133569835	15935	-	HAVANA	gene	ENSG00000171772	17	SYCE1	protein_coding	-0.04337204088054358	2.585669216479945	-0.10665982330033855	0.9157432797062071	0.9965055928341537	-5.1585073457660195	NA	NA	NA	NA	NA	NA	NA	NA	NA	NA	NA	NA
sn_fine	OPC.1	carrier	chr17	67244282	67273503	29222	+	HAVANA	gene	ENSG00000285877	1	ENSG00000285877	lncRNA	0.03361477920656686	2.5658502084348065	0.1293253348317049	0.8979322382818834	0.9965055928341537	-5.161319068135227	NA	NA	NA	NA	NA	NA	NA	NA	NA	NA	NA	NA
sn_fine	OPC.1	carrier	chr1	207034366	207081024	46659	+	HAVANA	gene	ENSG00000123836	15	PFKFB2	protein_coding	0.029882054469610786	2.615589755367528	0.13757270828747156	0.8914641332627234	0.9965055928341537	-5.164898043028174	NA	NA	NA	NA	NA	NA	NA	NA	NA	NA	NA	NA
sn_fine	OPC.1	carrier	chrX	48890197	48903402	13206	+	HAVANA	gene	ENSG00000102103	18	PQBP1	protein_coding	0.03984135883197215	2.746446839216622	0.16869632939205623	0.8671268782848578	0.9965055928341537	-5.165363726963468	NA	NA	NA	NA	NA	NA	NA	NA	NA	NA	NA	NA
sn_fine	OPC.1	carrier	chr16	3283283	3301401	18119	+	HAVANA	gene	ENSG00000006194	11	ZNF263	protein_coding	-0.026381327249119	2.644149808755967	-0.10037086938445246	0.9206935550203696	0.9965055928341537	-5.16579957778704	NA	NA	NA	NA	NA	NA	NA	NA	NA	NA	NA	NA
sn_fine	OPC.1	carrier	chr8	2045046	2165552	120507	+	HAVANA	gene	ENSG00000036448	10	MYOM2	protein_coding	0.04263170351598289	2.6445691987348035	0.14025811536976085	0.8893596806134437	0.9965055928341537	-5.1669407672400265	NA	NA	NA	NA	NA	NA	NA	NA	NA	NA	NA	NA
sn_fine	OPC.1	carrier	chr4	183444635	183449064	4430	+	HAVANA	gene	ENSG00000168564	6	CDKN2AIP	protein_coding	0.02663117685012928	2.7467957773038902	0.10728575040375037	0.9152507727447659	0.9965055928341537	-5.169126649674852	NA	NA	NA	NA	NA	NA	NA	NA	NA	NA	NA	NA
sn_fine	OPC.1	carrier	chr3	10014235	10026395	12161	-	HAVANA	gene	ENSG00000291078	1	ENSG00000291078	lncRNA	0.028593866895747944	2.605705773737225	0.11778568930189434	0.9069942003662103	0.9965055928341537	-5.16954865150551	NA	NA	NA	NA	NA	NA	NA	NA	NA	NA	NA	NA
sn_fine	OPC.1	carrier	chr17	997129	1003671	6543	+	HAVANA	gene	ENSG00000177370	5	TIMM22	protein_coding	-0.02402359944403476	2.6983099438418505	-0.10134177165798204	0.9199291053010232	0.9965055928341537	-5.1700186865495885	NA	NA	NA	NA	NA	NA	NA	NA	NA	NA	NA	NA
sn_fine	OPC.1	carrier	chr3	13816258	13880071	63814	-	HAVANA	gene	ENSG00000154764	6	WNT7A	protein_coding	0.03390660351896746	2.676592103831028	0.14534228768877064	0.8853776570539476	0.9965055928341537	-5.173186648975608	NA	NA	NA	NA	NA	NA	NA	NA	NA	NA	NA	NA
sn_fine	OPC.1	carrier	chr17	75344405	75373662	29258	+	HAVANA	gene	ENSG00000265987	1	ENSG00000265987	lncRNA	0.04820281917876024	2.450878184159443	0.14858086634378243	0.8828427138914047	0.9965055928341537	-5.1746560496812455	NA	NA	NA	NA	NA	NA	NA	NA	NA	NA	NA	NA
sn_fine	OPC.1	carrier	chr17	76712832	76726799	13968	-	HAVANA	gene	ENSG00000070495	15	JMJD6	protein_coding	0.025520664564648632	2.6531367065370874	0.12917283864476534	0.8980519037302136	0.9965055928341537	-5.174984110116906	NA	NA	NA	NA	NA	NA	NA	NA	NA	NA	NA	NA
sn_fine	OPC.1	carrier	chr5	43483913	43509356	25444	+	HAVANA	gene	ENSG00000249492	3	ENSG00000249492	lncRNA	0.039443859533931036	2.6118863787882143	0.16336592508644696	0.8712863383004799	0.9965055928341537	-5.175759021562918	NA	NA	NA	NA	NA	NA	NA	NA	NA	NA	NA	NA
sn_fine	OPC.1	carrier	chr2	120174885	120216544	41660	-	HAVANA	gene	ENSG00000224789	1	ENSG00000224789	lncRNA	-0.03204131764518725	2.5949111439886217	-0.10036333999911062	0.9206994836593475	0.9965055928341537	-5.1781325167731564	NA	NA	NA	NA	NA	NA	NA	NA	NA	NA	NA	NA
sn_fine	OPC.1	carrier	chrY	2841602	2932000	90399	+	HAVANA	gene	ENSG00000129824	16	RPS4Y1	protein_coding	-0.02149887766036751	3.0137534094036367	-0.09587195101037704	0.9242368155828561	0.9965055928341537	-5.178924017251761	NA	NA	NA	NA	NA	NA	NA	NA	NA	NA	NA	NA
sn_fine	OPC.1	carrier	chr19	54444807	54449430	4624	-	HAVANA	gene	ENSG00000226696	8	LENG8-AS1	lncRNA	0.034523576902405484	2.5713518915258997	0.14821104272459773	0.8831321240198011	0.9965055928341537	-5.178979398407567	NA	NA	NA	NA	NA	NA	NA	NA	NA	NA	NA	NA
sn_fine	OPC.1	carrier	chr19	13952509	13961449	8941	+	HAVANA	gene	ENSG00000132017	11	DCAF15	protein_coding	0.02487692992176438	2.807712786978069	0.10175832587121657	0.9196011508773658	0.9965055928341537	-5.17984649878566	NA	NA	NA	NA	NA	NA	NA	NA	NA	NA	NA	NA
sn_fine	OPC.1	carrier	chr3	37381062	37440186	59125	+	HAVANA	gene	ENSG00000198590	12	APRG1	lncRNA	-0.03347055510704888	2.578488969220271	-0.1594949746500901	0.8743092956278561	0.9965055928341537	-5.18046749427198	NA	NA	NA	NA	NA	NA	NA	NA	NA	NA	NA	NA
sn_fine	OPC.1	carrier	chr2	151270470	151289894	19425	-	HAVANA	gene	ENSG00000123609	11	NMI	protein_coding	0.04440596839617261	2.8296310200564614	0.17249834930569113	0.86416240696391	0.9965055928341537	-5.185075424129436	NA	NA	NA	NA	NA	NA	NA	NA	NA	NA	NA	NA
sn_fine	OPC.1	carrier	chr11	119093874	119095465	1592	-	HAVANA	gene	ENSG00000188486	4	H2AX	protein_coding	0.03733165893343582	2.758152864950302	0.14850811471016598	0.8828996453034276	0.9965055928341537	-5.18529507928479	NA	NA	NA	NA	NA	NA	NA	NA	NA	NA	NA	NA
sn_fine	OPC.1	carrier	chr19	2037465	2051244	13780	-	HAVANA	gene	ENSG00000099875	16	MKNK2	protein_coding	0.03767894783479786	2.7639140530543282	0.12070492385531834	0.9047005063101443	0.9965055928341537	-5.185895502694445	NA	NA	NA	NA	NA	NA	NA	NA	NA	NA	NA	NA
sn_fine	OPC.1	carrier	chr20	63736283	63739103	2821	+	HAVANA	gene	ENSG00000203896	10	LIME1	protein_coding	0.04105191091831428	2.7349127092226526	0.11077485515011211	0.9125060224716535	0.9965055928341537	-5.186065421541968	NA	NA	NA	NA	NA	NA	NA	NA	NA	NA	NA	NA
sn_fine	OPC.1	carrier	chr8	144095039	144097525	2487	+	HAVANA	gene	ENSG00000179091	5	CYC1	protein_coding	-0.04517548282890238	2.8079607425313062	-0.1404836354102007	0.8891829860232032	0.9965055928341537	-5.1869312620764285	NA	NA	NA	NA	NA	NA	NA	NA	NA	NA	NA	NA
sn_fine	OPC.1	carrier	chr1	156728442	156736960	8519	+	HAVANA	gene	ENSG00000143303	12	METTL25B	protein_coding	0.022045535895635515	2.786978689065	0.08715801381360397	0.9311041639012279	0.9965055928341537	-5.188677816546993	NA	NA	NA	NA	NA	NA	NA	NA	NA	NA	NA	NA
sn_fine	OPC.1	carrier	chr1	27098809	27166981	68173	-	HAVANA	gene	ENSG00000090020	11	SLC9A1	protein_coding	-0.022865709618071106	2.7880406917121747	-0.08598947826288887	0.9320254937308252	0.9965055928341537	-5.189615618224757	NA	NA	NA	NA	NA	NA	NA	NA	NA	NA	NA	NA
sn_fine	OPC.1	carrier	chr7	134442356	134459284	16929	-	HAVANA	gene	ENSG00000085662	14	AKR1B1	protein_coding	0.02119345122405969	2.8546489637385877	0.10626230944521126	0.9160560787091975	0.9965055928341537	-5.193520581413268	NA	NA	NA	NA	NA	NA	NA	NA	NA	NA	NA	NA
sn_fine	OPC.1	carrier	chr11	84936689	84955705	19017	+	HAVANA	gene	ENSG00000255555	1	ENSG00000255555	lncRNA	0.05827149754303873	2.61836716136448	0.1620448688684239	0.8723177769559091	0.9965055928341537	-5.195575485898957	NA	NA	NA	NA	NA	NA	NA	NA	NA	NA	NA	NA
sn_fine	OPC.1	carrier	chr20	41359962	41366818	6857	-	HAVANA	gene	ENSG00000183798	5	EMILIN3	protein_coding	-0.03509014157393797	2.948566700151451	-0.1018214320451916	0.9195514684405186	0.9965055928341537	-5.198685360905168	NA	NA	NA	NA	NA	NA	NA	NA	NA	NA	NA	NA
sn_fine	OPC.1	carrier	chr4	175790307	175812189	21883	+	HAVANA	gene	ENSG00000249106	1	GPM6A-DT	lncRNA	-0.060738391062756136	2.3964047119199674	-0.1356784071740128	0.8929491092570843	0.9965055928341537	-5.200791022859395	NA	NA	NA	NA	NA	NA	NA	NA	NA	NA	NA	NA
sn_fine	OPC.1	carrier	chr15	75647912	75662301	14390	+	HAVANA	gene	ENSG00000173548	9	SNX33	protein_coding	-0.02816427144528988	2.8110232436235885	-0.13716048925490443	0.8917872452291375	0.9965055928341537	-5.201020037639961	NA	NA	NA	NA	NA	NA	NA	NA	NA	NA	NA	NA
sn_fine	OPC.1	carrier	chr4	47831330	47907534	76205	+	HAVANA	gene	ENSG00000282917	4	ENSG00000282917	lncRNA	0.047705647047774136	2.4909797420661963	0.10573369152861359	0.9164720630744866	0.9965055928341537	-5.201594714435202	NA	NA	NA	NA	NA	NA	NA	NA	NA	NA	NA	NA
sn_fine	OPC.1	carrier	chr11	119166568	119184016	17449	+	HAVANA	gene	ENSG00000160703	17	NLRX1	protein_coding	0.030665102449301207	2.800783076307355	0.13169480270960376	0.896073205112407	0.9965055928341537	-5.201690541133149	NA	NA	NA	NA	NA	NA	NA	NA	NA	NA	NA	NA
sn_fine	OPC.1	carrier	chr6	46704201	46735693	31493	-	HAVANA	gene	ENSG00000146070	17	PLA2G7	protein_coding	0.01776944318082374	2.7864810709554773	0.08750018365359172	0.9308343989528336	0.9965055928341537	-5.202456490231115	NA	NA	NA	NA	NA	NA	NA	NA	NA	NA	NA	NA
sn_fine	OPC.1	carrier	chr15	85270304	85330352	60049	-	HAVANA	gene	ENSG00000291212	1	ENSG00000291212	lncRNA	0.05856131457028089	2.9643345373506	0.13431521768869423	0.8940179814325169	0.9965055928341537	-5.203672001008872	NA	NA	NA	NA	NA	NA	NA	NA	NA	NA	NA	NA
sn_fine	OPC.1	carrier	chr17	42509784	42511519	1736	+	HAVANA	gene	ENSG00000267632	1	ENSG00000267632	lncRNA	0.03052870943782171	2.7725566863524107	0.14454252601043463	0.8860038476706246	0.9965055928341537	-5.205012812023485	NA	NA	NA	NA	NA	NA	NA	NA	NA	NA	NA	NA
sn_fine	OPC.1	carrier	chr15	81007033	81149179	142147	+	HAVANA	gene	ENSG00000156206	14	CFAP161	protein_coding	-0.025863952625901243	2.6144376479742877	-0.08634592612460903	0.9317444428466738	0.9965055928341537	-5.205996003316449	NA	NA	NA	NA	NA	NA	NA	NA	NA	NA	NA	NA
sn_fine	OPC.1	carrier	chr11	77128246	77215241	86996	+	HAVANA	gene	ENSG00000137474	23	MYO7A	protein_coding	0.03246337409395972	2.844221107355813	0.12493033363531106	0.9013820091803806	0.9965055928341537	-5.206422565204311	NA	NA	NA	NA	NA	NA	NA	NA	NA	NA	NA	NA
sn_fine	OPC.1	carrier	chr1	45688181	45694436	6256	+	HAVANA	gene	ENSG00000159596	7	TMEM69	protein_coding	-0.045219197575803394	2.8692223021350713	-0.17346621571783896	0.8634080705849838	0.9965055928341537	-5.208921102406376	NA	NA	NA	NA	NA	NA	NA	NA	NA	NA	NA	NA
sn_fine	OPC.1	carrier	chr16	3129777	3142804	13028	+	HAVANA	gene	ENSG00000085644	15	ZNF213	protein_coding	-0.03337552405246358	2.785922243885282	-0.13475466286990176	0.8936733918326341	0.9965055928341537	-5.20916798017932	NA	NA	NA	NA	NA	NA	NA	NA	NA	NA	NA	NA
sn_fine	OPC.1	carrier	chr20	63739776	63744050	4275	+	HAVANA	gene	ENSG00000125520	14	SLC2A4RG	protein_coding	-0.023738748741203963	2.815836590327951	-0.11617434836910027	0.9082606091824366	0.9965055928341537	-5.212285000764918	NA	NA	NA	NA	NA	NA	NA	NA	NA	NA	NA	NA
sn_fine	OPC.1	carrier	chr18	35972625	35979286	6662	+	HAVANA	gene	ENSG00000141428	17	C18orf21	protein_coding	-0.03836584381754449	2.9212947552316937	-0.16540676222171227	0.8696933694409885	0.9965055928341537	-5.2122868283968495	NA	NA	NA	NA	NA	NA	NA	NA	NA	NA	NA	NA
sn_fine	OPC.1	carrier	chr15	90954881	90963125	8245	+	HAVANA	gene	ENSG00000166965	13	RCCD1	protein_coding	0.030129541650878	2.8500661703589247	0.13855322234496048	0.8906956474538799	0.9965055928341537	-5.214340564484539	NA	NA	NA	NA	NA	NA	NA	NA	NA	NA	NA	NA
sn_fine	OPC.1	carrier	chr9	136721366	136728184	6819	-	HAVANA	gene	ENSG00000233016	9	SNHG7	lncRNA	-0.04571178536452036	2.961650378259205	-0.164209255205774	0.8706280128988759	0.9965055928341537	-5.21493676853822	NA	NA	NA	NA	NA	NA	NA	NA	NA	NA	NA	NA
sn_fine	OPC.1	carrier	chr11	8768778	8810231	41454	+	HAVANA	gene	ENSG00000255159	1	DENND2B-AS1	lncRNA	0.03382763044610204	2.705897768068239	0.10473363646584825	0.9172591001672473	0.9965055928341537	-5.215732305666398	NA	NA	NA	NA	NA	NA	NA	NA	NA	NA	NA	NA
sn_fine	OPC.1	carrier	chr19	49157741	49211836	54096	+	HAVANA	gene	ENSG00000130529	16	TRPM4	protein_coding	-0.020504756897821608	2.7968574979691203	-0.08588910742175876	0.9321046354201445	0.9965055928341537	-5.215843102944418	NA	NA	NA	NA	NA	NA	NA	NA	NA	NA	NA	NA
sn_fine	OPC.1	carrier	chr16	1493344	1510457	17114	+	HAVANA	gene	ENSG00000100726	15	TELO2	protein_coding	0.046213885809913036	2.9054379928585976	0.16522845616256596	0.8698325236538664	0.9965055928341537	-5.216359163438727	NA	NA	NA	NA	NA	NA	NA	NA	NA	NA	NA	NA
sn_fine	OPC.1	carrier	chr2	164653624	164843679	190056	-	HAVANA	gene	ENSG00000082438	18	COBLL1	protein_coding	0.028902095945779305	2.7174499011696054	0.08751809133101053	0.9308202808609403	0.9965055928341537	-5.217006821155484	NA	NA	NA	NA	NA	NA	NA	NA	NA	NA	NA	NA
sn_fine	OPC.1	carrier	chr7	102285091	102321711	36621	+	HAVANA	gene	ENSG00000160999	11	SH2B2	protein_coding	0.025778946046016937	2.898366821094581	0.1033651196139941	0.9183362520658567	0.9965055928341537	-5.217052165704629	NA	NA	NA	NA	NA	NA	NA	NA	NA	NA	NA	NA
sn_fine	OPC.1	carrier	chr9	113255835	113275572	19738	-	HAVANA	gene	ENSG00000176386	9	CDC26	protein_coding	-0.023739915947875057	2.816439270028815	-0.09013406096711732	0.9287581449730853	0.9965055928341537	-5.217300883566919	NA	NA	NA	NA	NA	NA	NA	NA	NA	NA	NA	NA
sn_fine	OPC.1	carrier	chr1	64972225	65002489	30265	-	HAVANA	gene	ENSG00000226891	9	LINC01359	lncRNA	-0.02673945827455604	2.8115238979742907	-0.10972623702517476	0.9133308182829539	0.9965055928341537	-5.217322626799495	NA	NA	NA	NA	NA	NA	NA	NA	NA	NA	NA	NA
sn_fine	OPC.1	carrier	chr22	50600793	50613981	13189	+	HAVANA	gene	ENSG00000008735	14	MAPK8IP2	protein_coding	-0.025389825082204	2.876270462142574	-0.10239740083911894	0.91909803307564375	0.9965055928341537	-5.220224298475811	NA	NA	NA	NA	NA	NA	NA	NA	NA	NA	NA	NA
sn_fine	OPC.1	carrier	chr2	80288351	80304752	16402	-	HAVANA	gene	ENSG00000162951	11	LRRTM1	protein_coding	-0.029801837226250516	2.816058188746033	-0.10742416223225004	0.9151418688334471	0.9965055928341537	-5.220772446745286	NA	NA	NA	NA	NA	NA	NA	NA	NA	NA	NA	NA
sn_fine	OPC.1	carrier	chr19	57719751	57727624	7874	-	HAVANA	gene	ENSG00000083814	13	ZNF671	protein_coding	0.025535938012890558	2.7668691460357344	0.11342995625691879	0.9104180835446569	0.9965055928341537	-5.220957665020592	NA	NA	NA	NA	NA	NA	NA	NA	NA	NA	NA	NA
sn_fine	OPC.1	carrier	chr17	44372180	44389649	17470	-	HAVANA	gene	ENSG00000005961	19	ITGA2B	protein_coding	-0.02684504645028518	2.8818026903982723	-0.15739479824748084	0.8759502036397211	0.9965055928341537	-5.22115093639899	NA	NA	NA	NA	NA	NA	NA	NA	NA	NA	NA	NA
sn_fine	OPC.1	carrier	chr12	120201274	120213233	11960	+	HAVANA	gene	ENSG00000255857	8	PXN-AS1	lncRNA	0.02064099483069004	2.7650964482750195	0.08328436418469196	0.9341587006315268	0.9965055928341537	-5.2212607696913444	NA	NA	NA	NA	NA	NA	NA	NA	NA	NA	NA	NA
sn_fine	OPC.1	carrier	chr6	29722775	29738528	15754	+	HAVANA	gene	ENSG00000204642	14	HLA-F	protein_coding	-0.04774187756793902	2.9197372483113937	-0.1545161278567394	0.8782002714554502	0.9965055928341537	-5.2224500545433505	NA	NA	NA	NA	NA	NA	NA	NA	NA	NA	NA	NA
sn_fine	OPC.1	carrier	chr1	46394317	46413848	19532	+	HAVANA	gene	ENSG00000117480	16	FAAH	protein_coding	-0.019077506054892	2.884977785774789	-0.0865182624152565	0.9316085628712361	0.9965055928341537	-5.222498677104028	NA	NA	NA	NA	NA	NA	NA	NA	NA	NA	NA	NA
sn_fine	OPC.1	carrier	chr17	18511221	18551705	40485	-	HAVANA	gene	ENSG00000273018	7	FAM106A	lncRNA	-0.04991500098619506	2.966940497583129	-0.1398791697935962	0.8896565968426223	0.9965055928341537	-5.223068550452793	NA	NA	NA	NA	NA	NA	NA	NA	NA	NA	NA	NA
sn_fine	OPC.1	carrier	chr5	93733220	93741600	8381	-	HAVANA	gene	ENSG00000248483	7	POU5F2	protein_coding	0.029154317803134377	2.8707368134097524	0.11911956631377349	0.9059460475156771	0.9965055928341537	-5.2234349184157285	NA	NA	NA	NA	NA	NA	NA	NA	NA	NA	NA	NA
sn_fine	OPC.1	carrier	chr19	18097778	18151692	53915	+	HAVANA	gene	ENSG00000099308	13	MAST3	protein_coding	-0.042843203761610216	2.929223512415502	-0.173165312914562	0.8636425744608808	0.9965055928341537	-5.223896091739585	NA	NA	NA	NA	NA	NA	NA	NA	NA	NA	NA	NA
sn_fine	OPC.1	carrier	chr8	69834087	69854971	20885	+	HAVANA	gene	ENSG00000246528	4	SLCO5A1-AS1	lncRNA	0.01959166057730677	2.882119727078937	0.11130856203312696	0.9120862705607996	0.9965055928341537	-5.224145201487669	NA	NA	NA	NA	NA	NA	NA	NA	NA	NA	NA	NA
sn_fine	OPC.1	carrier	chr16	66878589	66895754	17166	+	HAVANA	gene	ENSG00000172840	7	PDP2	protein_coding	-0.027842705290822556	2.8867320175672213	-0.11685141144303095	0.9077284518031201	0.9965055928341537	-5.224676546475096	NA	NA	NA	NA	NA	NA	NA	NA	NA	NA	NA	NA
sn_fine	OPC.1	carrier	chr17	75626845	75667189	40345	-	HAVANA	gene	ENSG00000108469	15	RECQL5	protein_coding	-0.022873161708280243	2.9285292747036538	-0.10338457615062686	0.9183209368289444	0.9965055928341537	-5.22715483236043	NA	NA	NA	NA	NA	NA	NA	NA	NA	NA	NA	NA
sn_fine	OPC.1	carrier	chr1	175307218	175335459	28242	+	HAVANA	gene	ENSG00000260990	1	ENSG00000260990	lncRNA	-0.02753614248106917	2.6560815123485693	-0.11557128654266353	0.9087346395040853	0.9965055928341537	-5.22979165162365	NA	NA	NA	NA	NA	NA	NA	NA	NA	NA	NA	NA
sn_fine	OPC.1	carrier	chr8	11769639	11787345	17707	+	HAVANA	gene	ENSG00000154328	16	NEIL2	protein_coding	0.028688584739635203	2.9095119317849294	0.1404359013382449	0.8892203851106458	0.9965055928341537	-5.2323875750641635	NA	NA	NA	NA	NA	NA	NA	NA	NA	NA	NA	NA
sn_fine	OPC.1	carrier	chr3	42257825	42266185	8361	-	HAVANA	gene	ENSG00000187094	12	CCK	protein_coding	0.05757764858284031	2.9188895187784136	0.1299788095267705	0.8974194770477937	0.9965055928341537	-5.232557346715736	NA	NA	NA	NA	NA	NA	NA	NA	NA	NA	NA	NA
sn_fine	OPC.1	carrier	chr9	100578079	100588389	10311	+	HAVANA	gene	ENSG00000170681	7	CAVIN4	protein_coding	-0.017837031005244697	2.829152200652658	-0.08680059641156501	0.931385958813743	0.9965055928341537	-5.234125487543054	NA	NA	NA	NA	NA	NA	NA	NA	NA	NA	NA	NA
sn_fine	OPC.1	carrier	chr19	58479512	58512413	32902	-	HAVANA	gene	ENSG00000083807	10	SLC27A5	protein_coding	-0.04023535217923069	2.9407279218649296	-0.14166260986673007	0.8882593556297658	0.9965055928341537	-5.234868174931137	NA	NA	NA	NA	NA	NA	NA	NA	NA	NA	NA	NA
sn_fine	OPC.1	carrier	chr1	146743160	146779280	36121	+	HAVANA	gene	ENSG00000290557	1	ENSG00000290557	lncRNA	0.024229116514250082	2.8901677457605928	0.08642836106903244	0.9316794460715494	0.9965055928341537	-5.235187746787069	NA	NA	NA	NA	NA	NA	NA	NA	NA	NA	NA	NA
sn_fine	OPC.1	carrier	chr7	131500262	131558217	57956	-	HAVANA	gene	ENSG00000128567	17	PODXL	protein_coding	-0.030392642335034026	2.7736349412135017	-0.15158684590312005	0.8804909587118909	0.9965055928341537	-5.235636664895446	NA	NA	NA	NA	NA	NA	NA	NA	NA	NA	NA	NA
sn_fine	OPC.1	carrier	chr22	30607003	30627271	20269	+	HAVANA	gene	ENSG00000185339	10	TCN2	protein_coding	0.02794754197626048	3.0217495607336917	0.14255768216009232	0.8875582456175266	0.9965055928341537	-5.237031799557675	NA	NA	NA	NA	NA	NA	NA	NA	NA	NA	NA	NA
sn_fine	OPC.1	carrier	chr2	54768492	54801540	33049	-	HAVANA	gene	ENSG00000285519	1	ENSG00000285519	lncRNA	0.02826474788077049	2.828573644388999	0.09649443417488363	0.9237464642797022	0.9965055928341537	-5.238277319614821	NA	NA	NA	NA	NA	NA	NA	NA	NA	NA	NA	NA
sn_fine	OPC.1	carrier	chr9	34366666	34376898	10233	-	HAVANA	gene	ENSG00000164976	9	MYORG	protein_coding	-0.0324971677173822	2.896370511089007	-0.1715814032908588	0.8648771767844031	0.9965055928341537	-5.23896774746615	NA	NA	NA	NA	NA	NA	NA	NA	NA	NA	NA	NA
sn_fine	OPC.1	carrier	chr17	2755705	3037741	282037	+	HAVANA	gene	ENSG00000132359	17	RAP1GAP2	protein_coding	-0.02388552951004863	2.8567666495835917	-0.09939436408954999	0.9214624938684386	0.9965055928341537	-5.241834270901299	NA	NA	NA	NA	NA	NA	NA	NA	NA	NA	NA	NA
sn_fine	OPC.1	carrier	chr1	100083563	100132955	49393	-	HAVANA	gene	ENSG00000156876	10	SASS6	protein_coding	0.025691640085958367	3.0810928544920024	0.12416909392192825	0.9019797300045029	0.9965055928341537	-5.245301572410748	NA	NA	NA	NA	NA	NA	NA	NA	NA	NA	NA	NA
sn_fine	OPC.1	carrier	chr20	44195939	44210771	14833	-	HAVANA	gene	ENSG00000132823	11	OSER1	protein_coding	0.02263662129751376	2.9202600689971714	0.10729391914604229	0.9152443454443584	0.9965055928341537	-5.246205366657759	NA	NA	NA	NA	NA	NA	NA	NA	NA	NA	NA	NA
sn_fine	OPC.1	carrier	chr13	92610646	92677725	67080	-	HAVANA	gene	ENSG00000287159	1	ENSG00000287159	lncRNA	-0.05953419359349166	2.6535027612111466	-0.15219922419210896	0.880011993828304	0.9965055928341537	-5.246395235831498	NA	NA	NA	NA	NA	NA	NA	NA	NA	NA	NA	NA
sn_fine	OPC.1	carrier	chr15	22664679	22686213	21535	+	HAVANA	gene	ENSG00000290399	1	ENSG00000290399	lncRNA	0.024918253523540157	2.964039981312347	0.13072840533842228	0.896831347905483	0.9965055928341537	-5.247755159326068	NA	NA	NA	NA	NA	NA	NA	NA	NA	NA	NA	NA
sn_fine	OPC.1	carrier	chr2	42048021	42058517	10497	+	HAVANA	gene	ENSG00000162878	13	PKDCC	protein_coding	0.021546063034358687	3.086697453419303	0.09344575799956514	0.926148297304016	0.9965055928341537	-5.247956512976108	NA	NA	NA	NA	NA	NA	NA	NA	NA	NA	NA	NA
sn_fine	OPC.1	carrier	chr17	7932101	7949920	17820	+	HAVANA	gene	ENSG00000170037	14	CNTROB	protein_coding	-0.028140600575284225	3.0531992053142782	-0.14823051892703631	0.8831168822639334	0.9965055928341537	-5.2561942224962115	NA	NA	NA	NA	NA	NA	NA	NA	NA	NA	NA	NA
sn_fine	OPC.1	carrier	chr9	128120693	128128462	7770	-	HAVANA	gene	ENSG00000148334	16	PTGES2	protein_coding	-0.021201921284007996	3.0799312622132753	-0.10791698307187092	0.9147541256894056	0.9965055928341537	-5.25778357474271	NA	NA	NA	NA	NA	NA	NA	NA	NA	NA	NA	NA
sn_fine	OPC.1	carrier	chrX	51095836	51224432	128597	-	HAVANA	gene	ENSG00000230317	2	LINC01284	lncRNA	0.03904047810577671	3.121440662548246	0.15932305806315114	0.8744435961477003	0.9965055928341537	-5.259938079174301	NA	NA	NA	NA	NA	NA	NA	NA	NA	NA	NA	NA
sn_fine	OPC.1	carrier	chr9	130693721	130707288	13568	+	HAVANA	gene	ENSG00000130713	17	EXOSC2	protein_coding	0.02408932344080883	2.977794521509459	0.12885603613063598	0.8983005099446796	0.9965055928341537	-5.2620197896636585	NA	NA	NA	NA	NA	NA	NA	NA	NA	NA	NA	NA
sn_fine	OPC.1	carrier	chr7	100456620	100464260	7641	-	HAVANA	gene	ENSG00000185955	5	SPACDR	protein_coding	-0.03103242109572313	3.00900435807957	-0.11215269559245453	0.9114224256141359	0.9965055928341537	-5.262288829190132	NA	NA	NA	NA	NA	NA	NA	NA	NA	NA	NA	NA
sn_fine	OPC.1	carrier	chr8	118282139	118400605	118467	+	HAVANA	gene	ENSG00000225885	7	ENSG00000225885	lncRNA	0.0387711700972071	2.7509849974725564	0.10718117414807389	0.9153330555711301	0.9965055928341537	-5.264806944646462	NA	NA	NA	NA	NA	NA	NA	NA	NA	NA	NA	NA
sn_fine	OPC.1	carrier	chr16	69320140	69339583	19444	-	HAVANA	gene	ENSG00000213380	16	COG8	protein_coding	-0.02489535930565001	3.089628000650359	-0.12878618665218547	0.8983553247273182	0.9965055928341537	-5.26554945138732	NA	NA	NA	NA	NA	NA	NA	NA	NA	NA	NA	NA
sn_fine	OPC.1	carrier	chr1	153606886	153613145	6260	-	HAVANA	gene	ENSG00000188643	11	S100A16	protein_coding	-0.03473919419063476	3.1734846528105787	-0.15210772619826451	0.8800835550477689	0.9965055928341537	-5.265982733508869	NA	NA	NA	NA	NA	NA	NA	NA	NA	NA	NA	NA
sn_fine	OPC.1	carrier	chr6	33200305	33204439	4135	+	HAVANA	gene	ENSG00000112473	19	SLC39A7	protein_coding	-0.025870805302859567	3.1466035789854625	-0.11293574155159794	0.9108066792399747	0.9965055928341537	-5.266505733239903	NA	NA	NA	NA	NA	NA	NA	NA	NA	NA	NA	NA
sn_fine	OPC.1	carrier	chr11	83193712	83260694	66983	+	HAVANA	gene	ENSG00000137494	14	ANKRD42	protein_coding	0.030879962305955244	3.027728736789802	0.13938382229387594	0.8900447422524462	0.9965055928341537	-5.267352848853424	NA	NA	NA	NA	NA	NA	NA	NA	NA	NA	NA	NA
sn_fine	OPC.1	carrier	chr15	88803436	88875353	71918	+	HAVANA	gene	ENSG00000157766	19	ACAN	protein_coding	0.023750594272965442	3.0436788442958713	0.08594499763591798	0.9320605662996798	0.9965055928341537	-5.269950200177177	NA	NA	NA	NA	NA	NA	NA	NA	NA	NA	NA	NA
sn_fine	OPC.1	carrier	chr1	111754832	111775602	20771	+	HAVANA	gene	ENSG00000064703	13	DDX20	protein_coding	0.026700607221163963	2.9055397838860126	0.11193735696964248	0.911591766438268	0.9965055928341537	-5.270138182394706	NA	NA	NA	NA	NA	NA	NA	NA	NA	NA	NA	NA
sn_fine	OPC.1	carrier	chrX	11758159	11775772	17614	+	HAVANA	gene	ENSG00000005302	19	MSL3	protein_coding	-0.020670512877697833	3.039476280242915	-0.09020914179650576	0.9286989670383552	0.9965055928341537	-5.2714883865477855	NA	NA	NA	NA	NA	NA	NA	NA	NA	NA	NA	NA
sn_fine	OPC.1	carrier	chr2	26173088	26189663	16576	+	HAVANA	gene	ENSG00000157833	13	GAREM2	protein_coding	0.017208156543036646	3.1438836941771333	0.08925950695097239	0.9294474897727404	0.9965055928341537	-5.272671917405294	NA	NA	NA	NA	NA	NA	NA	NA	NA	NA	NA	NA
sn_fine	OPC.1	carrier	chr19	56538948	56556808	17861	+	HAVANA	gene	ENSG00000196867	8	ZFP28	protein_coding	-0.02625458894799193	3.0397348780042943	-0.13935661454199433	0.8900660625602297	0.9965055928341537	-5.27498086331671	NA	NA	NA	NA	NA	NA	NA	NA	NA	NA	NA	NA
sn_fine	OPC.1	carrier	chr1	175904762	175921057	16296	-	HAVANA	gene	ENSG00000227740	2	LINC02803	lncRNA	-0.034125289416173876	3.1531791601010637	-0.16661464090909636	0.8687508243678834	0.9965055928341537	-5.275099005361628	NA	NA	NA	NA	NA	NA	NA	NA	NA	NA	NA	NA
sn_fine	OPC.1	carrier	chr10	60869438	61001440	132003	-	HAVANA	gene	ENSG00000072422	17	RHOBTB1	protein_coding	0.019515800476413547	3.1541233554499017	0.08345994467798712	0.934020225620388	0.9965055928341537	-5.278944576976264	NA	NA	NA	NA	NA	NA	NA	NA	NA	NA	NA	NA
sn_fine	OPC.1	carrier	chr8	117520713	117540262	19550	+	HAVANA	gene	ENSG00000164758	7	MED30	protein_coding	-0.03406592662626862	3.1462007229572055	-0.1526659328164969	0.8796469937609723	0.9965055928341537	-5.2812451414900865	NA	NA	NA	NA	NA	NA	NA	NA	NA	NA	NA	NA
sn_fine	OPC.1	carrier	chr9	34989641	34998900	9260	+	HAVANA	gene	ENSG00000137094	16	DNAJB5	protein_coding	0.021582409829004945	3.260477238183358	0.0956968284600166	0.9243747710629113	0.9965055928341537	-5.282657156441212	NA	NA	NA	NA	NA	NA	NA	NA	NA	NA	NA	NA
sn_fine	OPC.1	carrier	chr3	129893811	129918578	24768	+	HAVANA	gene	ENSG00000271270	8	TMCC1-DT	lncRNA	0.02525714182800054	3.110594460677017	0.12488624806948156	0.9014166233040977	0.9965055928341537	-5.286681435050295	NA	NA	NA	NA	NA	NA	NA	NA	NA	NA	NA	NA
sn_fine	OPC.1	carrier	chr1	95161676	95234000	72325	-	HAVANA	gene	ENSG00000226026	7	RWDD3-DT	lncRNA	-0.028136830321671358	3.071411442024769	-0.09893345983573337	0.9218254548846149	0.9965055928341537	-5.287162438204312	NA	NA	NA	NA	NA	NA	NA	NA	NA	NA	NA	NA
sn_fine	OPC.1	carrier	chr19	57958437	57974534	16098	-	HAVANA	gene	ENSG00000177025	3	C19orf18	protein_coding	-0.03086984117929137	3.123694341158507	-0.1404318452717839	0.8892235630032308	0.9965055928341537	-5.288448561222241	NA	NA	NA	NA	NA	NA	NA	NA	NA	NA	NA	NA
sn_fine	OPC.1	carrier	chr7	100400826	100428992	28167	-	HAVANA	gene	ENSG00000078487	18	ZCWPW1	protein_coding	-0.033948132449174606	3.2033351351698447	-0.16741451692134482	0.8681267639528989	0.9965055928341537	-5.2892644172181145	NA	NA	NA	NA	NA	NA	NA	NA	NA	NA	NA	NA
sn_fine	OPC.1	carrier	chr9	110243810	110256507	12698	-	HAVANA	gene	ENSG00000136810	13	TXN	protein_coding	0.037117647141193144	3.2731343919208467	0.1619197920316687	0.8724154447991596	0.9965055928341537	-5.289775185293454	NA	NA	NA	NA	NA	NA	NA	NA	NA	NA	NA	NA
sn_fine	OPC.1	carrier	chr10	43436841	43483181	46341	+	HAVANA	gene	ENSG00000243660	12	ZNF487	protein_coding	0.023974889290629076	3.123743315423181	0.12116163717806645	0.9043417335094723	0.9965055928341537	-5.2904177771698615	NA	NA	NA	NA	NA	NA	NA	NA	NA	NA	NA	NA
sn_fine	OPC.1	carrier	chr17	7834217	7854796	20580	+	HAVANA	gene	ENSG00000132510	11	KDM6B	protein_coding	-0.03170818827259714	3.2408093086923095	-0.1461908737192638	0.8847133204540629	0.9965055928341537	-5.291384642834004	NA	NA	NA	NA	NA	NA	NA	NA	NA	NA	NA	NA
sn_fine	OPC.1	carrier	chr12	54301202	54351846	50645	+	HAVANA	gene	ENSG00000111481	10	COPZ1	protein_coding	0.021650309685108615	3.2650841327678757	0.10863305494920582	0.9141907703267902	0.9965055928341537	-5.291576046162925	NA	NA	NA	NA	NA	NA	NA	NA	NA	NA	NA	NA
sn_fine	OPC.1	carrier	chr8	143636019	143656418	20400	+	HAVANA	gene	ENSG00000183309	12	ZNF623	protein_coding	-0.02170035349670929	3.1218437594898636	-0.09468248310052153	0.925173883996635	0.9965055928341537	-5.292121418044501	NA	NA	NA	NA	NA	NA	NA	NA	NA	NA	NA	NA
sn_fine	OPC.1	carrier	chr2	27070472	27071654	1183	-	HAVANA	gene	ENSG00000228474	6	OST4	protein_coding	-0.03776876757205838	3.25004131178815	-0.15097740712340657	0.8809676700197626	0.9965055928341537	-5.2924282637822335	NA	NA	NA	NA	NA	NA	NA	NA	NA	NA	NA	NA
sn_fine	OPC.1	carrier	chr15	74782080	74803197	21118	+	HAVANA	gene	ENSG00000103653	17	CSK	protein_coding	0.024432462115799414	3.218035360194172	0.12679317787120606	0.8999195631761838	0.9965055928341537	-5.292889940992361	NA	NA	NA	NA	NA	NA	NA	NA	NA	NA	NA	NA
sn_fine	OPC.1	carrier	chr14	103556545	103562657	6113	-	HAVANA	gene	ENSG00000166170	12	BAG5	protein_coding	-0.017290577330447476	3.2022159365834035	-0.092336932000822	0.9270220379986023	0.9965055928341537	-5.295063818491672	NA	NA	NA	NA	NA	NA	NA	NA	NA	NA	NA	NA
sn_fine	OPC.1	carrier	chr18	4264602	4295405	30804	+	HAVANA	gene	ENSG00000261520	5	DLGAP1-AS5	lncRNA	-0.04546506264874228	2.9180809377103745	-0.12959041324281714	0.897724234109742	0.9965055928341537	-5.296313846494425	NA	NA	NA	NA	NA	NA	NA	NA	NA	NA	NA	NA
sn_fine	OPC.1	carrier	chr1	231223763	231241187	17425	-	HAVANA	gene	ENSG00000143633	13	C1orf131	protein_coding	0.030710607662094214	3.1534902423700144	0.16653498224796345	0.8688129784742673	0.9965055928341537	-5.298384070467395	NA	NA	NA	NA	NA	NA	NA	NA	NA	NA	NA	NA
sn_fine	OPC.1	carrier	chr1	147258885	147517875	258991	-	HAVANA	gene	ENSG00000278811	4	LINC00624	lncRNA	0.04751532400496572	2.9363305540463602	0.15798223751039053	0.8754911694298426	0.9965055928341537	-5.298667174906783	NA	NA	NA	NA	NA	NA	NA	NA	NA	NA	NA	NA
sn_fine	OPC.1	carrier	chrX	153929225	153935080	5856	-	HAVANA	gene	ENSG00000102030	16	NAA10	protein_coding	0.02265138661483479	3.322135895161871	0.10199477862576309	0.9194149972683281	0.9965055928341537	-5.2987964219142265	NA	NA	NA	NA	NA	NA	NA	NA	NA	NA	NA	NA
sn_fine	OPC.1	carrier	chr1	151176304	151195321	19018	-	HAVANA	gene	ENSG00000163159	15	VPS72	protein_coding	0.01808850433214415	3.324121022424124	0.09231894174514779	0.927036214853787	0.9965055928341537	-5.302014483470123	NA	NA	NA	NA	NA	NA	NA	NA	NA	NA	NA	NA
sn_fine	OPC.1	carrier	chr2	184204372	184382869	178498	+	HAVANA	gene	ENSG00000286980	1	ENSG00000286980	lncRNA	-0.03091713521727657	3.182883404352965	-0.08785610503642467	0.9305538012021484	0.9965055928341537	-5.305315928521779	NA	NA	NA	NA	NA	NA	NA	NA	NA	NA	NA	NA
sn_fine	OPC.1	carrier	chr16	89921392	89938761	17370	+	HAVANA	gene	ENSG00000258947	8	TUBB3	protein_coding	-0.03828540964177196	3.4800925260082285	-0.1476093731252619	0.8836030030832928	0.9965055928341537	-5.31126413996436	NA	NA	NA	NA	NA	NA	NA	NA	NA	NA	NA	NA
sn_fine	OPC.1	carrier	chr17	82440912	82450829	9918	-	HAVANA	gene	ENSG00000178927	19	CYBC1	protein_coding	-0.023223671960286518	3.2682328930495954	-0.122604068836372	0.9032087609545705	0.9965055928341537	-5.311410138997142	NA	NA	NA	NA	NA	NA	NA	NA	NA	NA	NA	NA
sn_fine	OPC.1	carrier	chr19	38244035	38292615	48581	+	HAVANA	gene	ENSG00000167642	13	SPINT2	protein_coding	0.020692195087893772	3.2126647512620856	0.0829054423470122	0.9344575519102045	0.9965055928341537	-5.3140681237540335	NA	NA	NA	NA	NA	NA	NA	NA	NA	NA	NA	NA
sn_fine	OPC.1	carrier	chr7	44114631	44124358	9728	-	HAVANA	gene	ENSG00000106628	13	POLD2	protein_coding	0.02825811209443807	3.3255952413036947	0.1369326164853922	0.8919658681172646	0.9965055928341537	-5.316131266573001	NA	NA	NA	NA	NA	NA	NA	NA	NA	NA	NA	NA
sn_fine	OPC.1	carrier	chr11	18588781	18610255	21475	+	HAVANA	gene	ENSG00000247595	5	MISFA	protein_coding	-0.016713613459891752	3.2395209989463223	-0.0857348250889772	0.9322262873069856	0.9965055928341537	-5.316601811400219	NA	NA	NA	NA	NA	NA	NA	NA	NA	NA	NA	NA
sn_fine	OPC.1	carrier	chr11	777574	785231	7658	+	HAVANA	gene	ENSG00000255284	4	GATD1-DT	lncRNA	-0.026576971736171906	3.261899958713964	-0.1166208103898789	0.9079096945306928	0.9965055928341537	-5.317309410510045	NA	NA	NA	NA	NA	NA	NA	NA	NA	NA	NA	NA
sn_fine	OPC.1	carrier	chr19	54102728	54109257	6530	+	HAVANA	gene	ENSG00000170906	16	NDUFA3	protein_coding	0.03133898130796675	3.30954974883408	0.1265098078054807	0.9001420030599512	0.9965055928341537	-5.320010787160815	NA	NA	NA	NA	NA	NA	NA	NA	NA	NA	NA	NA
sn_fine	OPC.1	carrier	chr10	102106489	102120368	13880	-	HAVANA	gene	ENSG00000198728	11	LDB1	protein_coding	-0.026482780564866637	3.2461830015219117	-0.14670489236489032	0.8843109495272476	0.9965055928341537	-5.320648626588039	NA	NA	NA	NA	NA	NA	NA	NA	NA	NA	NA	NA
sn_fine	OPC.1	carrier	chr17	7921859	7929856	7998	-	HAVANA	gene	ENSG00000170049	10	KCNAB3	protein_coding	-0.018737001408262177	3.222436654835145	-0.11349434474688241	0.9103674572217721	0.9965055928341537	-5.32154931775037	NA	NA	NA	NA	NA	NA	NA	NA	NA	NA	NA	NA
sn_fine	OPC.1	carrier	chr1	43978943	43991170	12228	+	HAVANA	gene	ENSG00000117411	18	B4GALT2	protein_coding	-0.019340015664408128	3.41712006136736	-0.10653536466975345	0.9158412132778524	0.9965055928341537	-5.329334346382543	NA	NA	NA	NA	NA	NA	NA	NA	NA	NA	NA	NA
sn_fine	OPC.1	carrier	chr6	42940364	42948360	7997	+	HAVANA	gene	ENSG00000231113	2	LINC02976	lncRNA	0.027818977018374547	3.283025133010997	0.12565687127630962	0.9008115908983574	0.9965055928341537	-5.3301802430520135	NA	NA	NA	NA	NA	NA	NA	NA	NA	NA	NA	NA
sn_fine	OPC.1	carrier	chr19	57746815	57758148	11334	+	HAVANA	gene	ENSG00000152443	13	ZNF776	protein_coding	-0.02567538737445174	3.285911903244135	-0.1608806363091992	0.873226961528959	0.9965055928341537	-5.330298021637378	NA	NA	NA	NA	NA	NA	NA	NA	NA	NA	NA	NA
sn_fine	OPC.1	carrier	chr5	180784780	180815652	30873	-	HAVANA	gene	ENSG00000131446	17	MGAT1	protein_coding	-0.031135947560337662	3.4473079774961466	-0.14086586759000616	0.8888835209144652	0.9965055928341537	-5.332151611040339	NA	NA	NA	NA	NA	NA	NA	NA	NA	NA	NA	NA
sn_fine	OPC.1	carrier	chr6	33193588	33200665	7078	-	HAVANA	gene	ENSG00000204231	11	RXRB	protein_coding	-0.02304887471088657	3.413602270926967	-0.11637928573886115	0.9080995281380608	0.9965055928341537	-5.334377030257568	NA	NA	NA	NA	NA	NA	NA	NA	NA	NA	NA	NA
sn_fine	OPC.1	carrier	chr2	74458400	74460891	2492	+	HAVANA	gene	ENSG00000239779	7	WBP1	protein_coding	-0.0270795594962272	3.3996936431081406	-0.13972365791696034	0.8897784501750847	0.9965055928341537	-5.334452843955053	NA	NA	NA	NA	NA	NA	NA	NA	NA	NA	NA	NA
sn_fine	OPC.1	carrier	chr10	76888044	76980624	92581	+	HAVANA	gene	ENSG00000236467	8	KCNMA1-AS1	lncRNA	0.047195358360663686	3.1344464276198387	0.13234086450581703	0.8955664223863312	0.9965055928341537	-5.334632498443541	NA	NA	NA	NA	NA	NA	NA	NA	NA	NA	NA	NA
sn_fine	OPC.1	carrier	chr14	68874128	68979440	105313	-	HAVANA	gene	ENSG00000072110	16	ACTN1	protein_coding	-0.029540513541470137	3.3696684812272144	-0.14748872958381387	0.8836974264094825	0.9965055928341537	-5.334984506529066	NA	NA	NA	NA	NA	NA	NA	NA	NA	NA	NA	NA
sn_fine	OPC.1	carrier	chr14	26775495	26822107	46613	-	HAVANA	gene	ENSG00000257845	1	LINC02294	lncRNA	-0.03115208451390128	2.9518088399884816	-0.10984679243574105	0.9132359898250644	0.9965055928341537	-5.33499175386617	NA	NA	NA	NA	NA	NA	NA	NA	NA	NA	NA	NA
sn_fine	OPC.1	carrier	chr18	32672673	32773023	100351	-	HAVANA	gene	ENSG00000197705	10	KLHL14	protein_coding	-0.06821835602072635	3.287915519201681	-0.1504533136688662	0.8813776592407265	0.9965055928341537	-5.335463232010912	NA	NA	NA	NA	NA	NA	NA	NA	NA	NA	NA	NA
sn_fine	OPC.1	carrier	chr4	386174	454070	67897	+	HAVANA	gene	ENSG00000281016	1	ENSG00000281016	lncRNA	-0.026203006203553425	3.0643682909321006	-0.09330821218131692	0.9262566765957241	0.9965055928341537	-5.335968877616892	NA	NA	NA	NA	NA	NA	NA	NA	NA	NA	NA	NA
sn_fine	OPC.1	carrier	chr15	65381484	65422947	41464	-	HAVANA	gene	ENSG00000103742	12	IGDCC4	protein_coding	0.030270298920044514	3.495541575275305	0.15767416616479943	0.8757318957199361	0.9965055928341537	-5.337141697591327	NA	NA	NA	NA	NA	NA	NA	NA	NA	NA	NA	NA
sn_fine	OPC.1	carrier	chr1	58415384	58546802	131419	-	HAVANA	gene	ENSG00000162600	12	OMA1	protein_coding	-0.021422049848414337	3.3821843715219484	-0.09571286254044661	0.9243621398703906	0.9965055928341537	-5.33755577843117	NA	NA	NA	NA	NA	NA	NA	NA	NA	NA	NA	NA
sn_fine	OPC.1	carrier	chr9	136992422	136993984	1563	+	HAVANA	gene	ENSG00000148362	11	PAXX	protein_coding	-0.04786599045357365	3.4766389313536012	-0.16598958642219433	0.8692385493717466	0.9965055928341537	-5.340732955552064	NA	NA	NA	NA	NA	NA	NA	NA	NA	NA	NA	NA
sn_fine	OPC.1	carrier	chr12	67648338	67665406	17069	+	HAVANA	gene	ENSG00000127334	11	DYRK2	protein_coding	0.020246628291247903	3.3798629248391268	0.10194030258940823	0.919457884541025	0.9965055928341537	-5.340892972645746	NA	NA	NA	NA	NA	NA	NA	NA	NA	NA	NA	NA
sn_fine	OPC.1	carrier	chr1	53214099	53220634	6536	-	HAVANA	gene	ENSG00000162384	14	CZIB	protein_coding	-0.025253754042463994	3.3465973068325687	-0.12913663485812105	0.8980803136001965	0.9965055928341537	-5.341283258078741	NA	NA	NA	NA	NA	NA	NA	NA	NA	NA	NA	NA
sn_fine	OPC.1	carrier	chr7	99448475	99466186	17712	-	HAVANA	gene	ENSG00000241468	8	ATP5MF	protein_coding	0.03296026606926139	3.466146106723571	0.14099463912218077	0.888782636812592	0.9965055928341537	-5.34159156672382	NA	NA	NA	NA	NA	NA	NA	NA	NA	NA	NA	NA
sn_fine	OPC.1	carrier	chrX	154506159	154516242	10084	-	HAVANA	gene	ENSG00000071889	17	FAM3A	protein_coding	0.0185064902452321	3.40629175432744	0.10808872148755107	0.914619009787743	0.9965055928341537	-5.344383442701654	NA	NA	NA	NA	NA	NA	NA	NA	NA	NA	NA	NA
sn_fine	OPC.1	carrier	chr2	218397136	218405941	8806	+	HAVANA	gene	ENSG00000144579	9	CTDSP1	protein_coding	-0.031740041646787454	3.4213185563578485	-0.1661224737315982	0.8691348540954611	0.9965055928341537	-5.348923988701765	NA	NA	NA	NA	NA	NA	NA	NA	NA	NA	NA	NA
sn_fine	OPC.1	carrier	chr18	3962353	4024150	61798	+	HAVANA	gene	ENSG00000263878	2	DLGAP1-AS4	lncRNA	-0.0424340807526602	3.285946564910305	-0.1579391204879927	0.8755248602522048	0.9965055928341537	-5.3497559202191525	NA	NA	NA	NA	NA	NA	NA	NA	NA	NA	NA	NA
sn_fine	OPC.1	carrier	chr10	89327307	89377473	50167	+	HAVANA	gene	ENSG00000119917	15	IFIT3	protein_coding	-0.022839309878466274	3.4829239490211537	-0.10776509879125827	0.9148736234220496	0.9965055928341537	-5.351962477021791	NA	NA	NA	NA	NA	NA	NA	NA	NA	NA	NA	NA
sn_fine	OPC.1	carrier	chr7	99546300	99558536	12237	-	HAVANA	gene	ENSG00000221909	3	FAM200A	protein_coding	0.030209540660084855	3.3824699233519198	0.14961384939242076	0.8820344270169894	0.9965055928341537	-5.352482356556465	NA	NA	NA	NA	NA	NA	NA	NA	NA	NA	NA	NA
sn_fine	OPC.1	carrier	chr6	41546381	41602384	56004	+	HAVANA	gene	ENSG00000137166	18	FOXP4	protein_coding	-0.022033466103876576	3.345267495087444	-0.09396056503162897	0.9257426676371618	0.9965055928341537	-5.353200884773592	NA	NA	NA	NA	NA	NA	NA	NA	NA	NA	NA	NA
sn_fine	OPC.1	carrier	chr2	74186172	74217565	31394	+	HAVANA	gene	ENSG00000065911	13	MTHFD2	protein_coding	0.033104740243826924	3.422522819087139	0.14565738559616156	0.8851309649592368	0.9965055928341537	-5.355197291778142	NA	NA	NA	NA	NA	NA	NA	NA	NA	NA	NA	NA
sn_fine	OPC.1	carrier	chr12	10407384	10409757	2374	-	HAVANA	gene	ENSG00000183542	6	KLRC4	protein_coding	-0.021150745432046092	3.471040014637893	-0.09133865264182982	0.9278087483529887	0.9965055928341537	-5.355651732410558	NA	NA	NA	NA	NA	NA	NA	NA	NA	NA	NA	NA
sn_fine	OPC.1	carrier	chr1	220748225	220784815	36591	+	HAVANA	gene	ENSG00000117791	16	MTARC2	protein_coding	0.02686929293071172	3.5226042546285563	0.16163770005130695	0.872635727405823	0.9965055928341537	-5.355966275144786	NA	NA	NA	NA	NA	NA	NA	NA	NA	NA	NA	NA
sn_fine	OPC.1	carrier	chr5	140847772	141012347	164576	+	HAVANA	gene	ENSG00000204961	7	PCDHA9	protein_coding	0.025355069346788772	3.4317992040847094	0.13063230543070128	0.896906744099544	0.9965055928341537	-5.356081967222254	NA	NA	NA	NA	NA	NA	NA	NA	NA	NA	NA	NA
sn_fine	OPC.1	carrier	chr17	27878314	27894752	16439	-	HAVANA	gene	ENSG00000232859	10	LYRM9	protein_coding	0.01894271381947732	3.3780273976381814	0.08953796138884153	0.9292279991441832	0.9965055928341537	-5.357360506453223	NA	NA	NA	NA	NA	NA	NA	NA	NA	NA	NA	NA
sn_fine	OPC.1	carrier	chr15	90620007	90717141	97135	-	HAVANA	gene	ENSG00000259736	1	CRTC3-AS1	lncRNA	0.03998018604394504	3.3791808280648645	0.1732612628621045	0.8635677960062671	0.9965055928341537	-5.358946932624811	NA	NA	NA	NA	NA	NA	NA	NA	NA	NA	NA	NA
sn_fine	OPC.1	carrier	chr11	8964502	8977527	13026	+	HAVANA	gene	ENSG00000254860	7	TMEM9B-AS1	lncRNA	0.03693803045695887	3.6602625588582636	0.12665472762091085	0.9000282428489839	0.9965055928341537	-5.359082600121795	NA	NA	NA	NA	NA	NA	NA	NA	NA	NA	NA	NA
sn_fine	OPC.1	carrier	chr1	150149183	150164720	15538	+	HAVANA	gene	ENSG00000023902	14	PLEKHO1	protein_coding	0.0217968220329412	3.457109389009116	0.14193027295137914	0.8880496855331796	0.9965055928341537	-5.359791880156797	NA	NA	NA	NA	NA	NA	NA	NA	NA	NA	NA	NA
sn_fine	OPC.1	carrier	chr20	43558968	43588237	29270	+	HAVANA	gene	ENSG00000101049	18	SGK2	protein_coding	0.030075677181822247	3.5394280810883174	0.13791198988404765	0.8911982064350484	0.9965055928341537	-5.3604358164285255	NA	NA	NA	NA	NA	NA	NA	NA	NA	NA	NA	NA
sn_fine	OPC.1	carrier	chr17	73283624	73312005	28382	-	HAVANA	gene	ENSG00000179604	10	CDC42EP4	protein_coding	0.020775583499864858	3.5597476482722508	0.09535426893693102	0.9246446344843371	0.9965055928341537	-5.361870137031699	NA	NA	NA	NA	NA	NA	NA	NA	NA	NA	NA	NA
sn_fine	OPC.1	carrier	chr11	7418826	7513665	94840	-	HAVANA	gene	ENSG00000251364	9	SYT9-AS1	lncRNA	0.0239382187280055	3.477603316063531	0.12240722505599258	0.9033633617708301	0.9965055928341537	-5.3620018530596605	NA	NA	NA	NA	NA	NA	NA	NA	NA	NA	NA	NA
sn_fine	OPC.1	carrier	chr14	23969874	24006408	36535	+	HAVANA	gene	ENSG00000187630	18	DHRS4L2	protein_coding	0.03199377529757097	3.5344179250760916	0.17346932032680082	0.8634056511224728	0.9965055928341537	-5.3620112550458385	NA	NA	NA	NA	NA	NA	NA	NA	NA	NA	NA	NA
sn_fine	OPC.1	carrier	chr17	76557727	76670985	113259	+	HAVANA	gene	ENSG00000163597	17	SNHG16	lncRNA	0.029646224353323536	3.599903139753762	0.15967054059727825	0.8741721481624674	0.9965055928341537	-5.363312528278242	NA	NA	NA	NA	NA	NA	NA	NA	NA	NA	NA	NA
sn_fine	OPC.1	carrier	chr20	346782	359660	12879	+	HAVANA	gene	ENSG00000125841	13	NRSN2	protein_coding	0.030959334213822576	3.603335771609419	0.15321577685399096	0.879217010176685	0.9965055928341537	-5.368842780987424	NA	NA	NA	NA	NA	NA	NA	NA	NA	NA	NA	NA
sn_fine	OPC.1	carrier	chr13	46053186	46105033	51848	-	HAVANA	gene	ENSG00000080618	17	CPB2	protein_coding	0.05002117128315531	3.3607464021435955	0.1571519366088942	0.8761399923134463	0.9965055928341537	-5.369914242561105	NA	NA	NA	NA	NA	NA	NA	NA	NA	NA	NA	NA
sn_fine	OPC.1	carrier	chr2	227683763	227718028	34266	-	HAVANA	gene	ENSG00000135917	16	SLC19A3	protein_coding	-0.02702581135535298	3.528584154082771	-0.14035660844862904	0.8892825107343808	0.9965055928341537	-5.3716589044734	NA	NA	NA	NA	NA	NA	NA	NA	NA	NA	NA	NA
sn_fine	OPC.1	carrier	chr19	9810267	9827816	17550	-	HAVANA	gene	ENSG00000127452	9	FBXL12	protein_coding	-0.03340273544611083	3.4436842720242247	-0.15130099544521602	0.8807145491856951	0.9965055928341537	-5.374265581129476	NA	NA	NA	NA	NA	NA	NA	NA	NA	NA	NA	NA
sn_fine	OPC.1	carrier	chr8	23243637	23262000	18364	+	HAVANA	gene	ENSG00000147457	14	CHMP7	protein_coding	0.026639611214458903	3.519430447933749	0.1720558112376337	0.8645073558918462	0.9965055928341537	-5.374788303632588	NA	NA	NA	NA	NA	NA	NA	NA	NA	NA	NA	NA
sn_fine	OPC.1	carrier	chr16	29816152	29822489	6338	+	HAVANA	gene	ENSG00000280789	2	PAGR1	protein_coding	-0.03316937820269006	3.5818445256144535	-0.15260671570207793	0.8796933043647018	0.9965055928341537	-5.37484473240643	NA	NA	NA	NA	NA	NA	NA	NA	NA	NA	NA	NA
sn_fine	OPC.1	carrier	chr7	108554543	108569750	15208	-	HAVANA	gene	ENSG00000177683	14	THAP5	protein_coding	-0.023926430647343455	3.5468567293279936	-0.1537111031695055	0.878829691982546	0.9965055928341537	-5.376363621477257	NA	NA	NA	NA	NA	NA	NA	NA	NA	NA	NA	NA
sn_fine	OPC.1	carrier	chr5	140807037	141012347	205311	+	HAVANA	gene	ENSG00000204967	13	PCDHA4	protein_coding	0.029456949851441205	3.497144831197275	0.15317312824908244	0.879250360481205	0.9965055928341537	-5.376437538643894	NA	NA	NA	NA	NA	NA	NA	NA	NA	NA	NA	NA
sn_fine	OPC.1	carrier	chr19	13961530	14007039	45510	-	HAVANA	gene	ENSG00000132005	9	RFX1	protein_coding	0.014971879952405676	3.5492507544853997	0.08621982921167602	0.9318438663239124	0.9965055928341537	-5.377234470119972	NA	NA	NA	NA	NA	NA	NA	NA	NA	NA	NA	NA
sn_fine	OPC.1	carrier	chrX	103356489	103358462	1974	+	HAVANA	gene	ENSG00000185222	10	TCEAL9	protein_coding	-0.027246328316209656	3.7085001064472243	-0.13713389331658687	0.8918080927210306	0.9965055928341537	-5.377711154439908	NA	NA	NA	NA	NA	NA	NA	NA	NA	NA	NA	NA
sn_fine	OPC.1	carrier	chr1	120519468	120548357	28890	-	HAVANA	gene	ENSG00000290999	1	ENSG00000290999	lncRNA	0.018106807439217887	3.5624184657125593	0.0885262596821528	0.9300254959663129	0.9965055928341537	-5.37988628250057	NA	NA	NA	NA	NA	NA	NA	NA	NA	NA	NA	NA
sn_fine	OPC.1	carrier	chr20	46345980	46364458	18479	-	HAVANA	gene	ENSG00000080189	15	SLC35C2	protein_coding	0.022608986885661375	3.5845528547086265	0.12545716044119626	0.9009683822671478	0.9965055928341537	-5.38181286285372	NA	NA	NA	NA	NA	NA	NA	NA	NA	NA	NA	NA
sn_fine	OPC.1	carrier	chr7	156949712	156973176	23465	+	HAVANA	gene	ENSG00000146909	8	NOM1	protein_coding	0.022561191615058984	3.5403750649219514	0.11922795752450309	0.9058608818504013	0.9965055928341537	-5.38185408800809	NA	NA	NA	NA	NA	NA	NA	NA	NA	NA	NA	NA
sn_fine	OPC.1	carrier	chr6	18128311	18155077	26767	-	HAVANA	gene	ENSG00000137364	5	TPMT	protein_coding	0.021458079013730202	3.5753848772673598	0.11471199165395672	0.9094101379379016	0.9965055928341537	-5.382393884961132	NA	NA	NA	NA	NA	NA	NA	NA	NA	NA	NA	NA
sn_fine	OPC.1	carrier	chr4	14164455	14242813	78359	+	HAVANA	gene	ENSG00000249988	1	ENSG00000249988	lncRNA	0.040257975882473485	3.52670870467556	0.14386263611354777	0.8865362408309242	0.9965055928341537	-5.3829803610142095	NA	NA	NA	NA	NA	NA	NA	NA	NA	NA	NA	NA
sn_fine	OPC.1	carrier	chr11	88504576	88524054	19479	+	HAVANA	gene	ENSG00000255082	1	GRM5-AS1	lncRNA	0.030177115350237038	3.221821436387984	0.10776713185417452	0.9148720238593253	0.9965055928341537	-5.385443436667435	NA	NA	NA	NA	NA	NA	NA	NA	NA	NA	NA	NA
sn_fine	OPC.1	carrier	chr19	7534004	7561764	27761	+	HAVANA	gene	ENSG00000032444	17	PNPLA6	protein_coding	0.025638485951532175	3.7013904651062033	0.14257949802825645	0.8875411584003545	0.9965055928341537	-5.386537808429971	NA	NA	NA	NA	NA	NA	NA	NA	NA	NA	NA	NA
sn_fine	OPC.1	carrier	chr6	43014103	43021298	7196	+	HAVANA	gene	ENSG00000124702	19	KLHDC3	protein_coding	-0.03198008388475637	3.609809076074998	-0.16590288030715616	0.8693062095839112	0.9965055928341537	-5.387377119103339	NA	NA	NA	NA	NA	NA	NA	NA	NA	NA	NA	NA
sn_fine	OPC.1	carrier	chr12	564296	663589	99294	-	HAVANA	gene	ENSG00000171840	13	NINJ2	protein_coding	0.017662654876592354	3.5553057384672266	0.10658495605038351	0.9158021908251766	0.9965055928341537	-5.387717586923871	NA	NA	NA	NA	NA	NA	NA	NA	NA	NA	NA	NA
sn_fine	OPC.1	carrier	chr19	40069152	40090943	21792	-	HAVANA	gene	ENSG00000197782	15	ZNF780A	protein_coding	0.026508575204688967	3.601303539326576	0.14186110621996925	0.8881038655286496	0.9965055928341537	-5.388523862323918	NA	NA	NA	NA	NA	NA	NA	NA	NA	NA	NA	NA
sn_fine	OPC.1	carrier	chr4	55346213	55373100	26888	+	HAVANA	gene	ENSG00000128039	13	SRD5A3	protein_coding	-0.021963107922912783	3.550139418703649	-0.1400232508871898	0.8895437026872672	0.9965055928341537	-5.393316391976536	NA	NA	NA	NA	NA	NA	NA	NA	NA	NA	NA	NA
sn_fine	OPC.1	carrier	chr4	6575189	6623362	48174	+	HAVANA	gene	ENSG00000013288	9	MAN2B2	protein_coding	0.015590903279829371	3.590754890178349	0.08228370085748636	0.9349479332139432	0.9965055928341537	-5.396744594208289	NA	NA	NA	NA	NA	NA	NA	NA	NA	NA	NA	NA
sn_fine	OPC.1	carrier	chr19	40665905	40690972	25068	-	HAVANA	gene	ENSG00000105245	9	NUMBL	protein_coding	-0.02970783209862704	3.6288562495527166	-0.14756185952342735	0.8836401900499979	0.9965055928341537	-5.397507549745466	NA	NA	NA	NA	NA	NA	NA	NA	NA	NA	NA	NA
sn_fine	OPC.1	carrier	chr11	60890547	60906585	16039	-	HAVANA	gene	ENSG00000110107	9	PRPF19	protein_coding	-0.028041353896533172	3.7563869732387	-0.1404631966749763	0.8891989995016921	0.9965055928341537	-5.397582095344756	NA	NA	NA	NA	NA	NA	NA	NA	NA	NA	NA	NA
sn_fine	OPC.1	carrier	chr9	137459952	137550402	90451	-	HAVANA	gene	ENSG00000130653	16	PNPLA7	protein_coding	0.03647364128385999	3.6763809657926316	0.17158333597299863	0.8648756701145828	0.9965055928341537	-5.398475265527036	NA	NA	NA	NA	NA	NA	NA	NA	NA	NA	NA	NA
sn_fine	OPC.1	carrier	chr19	58386400	58394806	8407	+	HAVANA	gene	ENSG00000083845	9	RPS5	protein_coding	-0.027047673904427416	3.635673792058933	-0.11746883637272966	0.9072432066118284	0.9965055928341537	-5.399368662948961	NA	NA	NA	NA	NA	NA	NA	NA	NA	NA	NA	NA
sn_fine	OPC.1	carrier	chr15	22757835	22778741	20907	+	HAVANA	gene	ENSG00000274253	6	ENSG00000274253	lncRNA	0.018098834990224022	3.6296211633446833	0.08467248503426963	0.9330639892035314	0.9965055928341537	-5.399678913318799	NA	NA	NA	NA	NA	NA	NA	NA	NA	NA	NA	NA
sn_fine	OPC.1	carrier	chr17	7561919	7571969	10051	+	HAVANA	gene	ENSG00000161956	14	SENP3	protein_coding	-0.0147286874042174	3.510169375650551	-0.08441765702800105	0.9332649439034972	0.9965055928341537	-5.400842031713229	NA	NA	NA	NA	NA	NA	NA	NA	NA	NA	NA	NA
sn_fine	OPC.1	carrier	chr2	91587019	91660038	73020	-	HAVANA	gene	ENSG00000291150	1	LSP1P5	lncRNA	-0.03581821249858841	3.6998496498021822	-0.11109581730783334	0.9122535878012936	0.9965055928341537	-5.401522721399623	NA	NA	NA	NA	NA	NA	NA	NA	NA	NA	NA	NA
sn_fine	OPC.1	carrier	chr6	159762045	159779112	17068	+	HAVANA	gene	ENSG00000120437	9	ACAT2	protein_coding	0.023561617563599535	3.616900558222187	0.11027626688789978	0.912898177284849	0.9965055928341537	-5.402424740456903	NA	NA	NA	NA	NA	NA	NA	NA	NA	NA	NA	NA
sn_fine	OPC.1	carrier	chr3	157174201	157381265	207065	+	HAVANA	gene	ENSG00000243176	8	ENSG00000243176	lncRNA	-0.020650309289106827	3.640403891954465	-0.10559049802321632	0.9165847502215434	0.9965055928341537	-5.402524589926344	NA	NA	NA	NA	NA	NA	NA	NA	NA	NA	NA	NA
sn_fine	OPC.1	carrier	chr19	37667751	37692315	24565	-	HAVANA	gene	ENSG00000290988	1	ZNF781	lncRNA	-0.01905862378005785	3.621245786795598	-0.11779563171793109	0.9069863870422719	0.9965055928341537	-5.404839443082469	NA	NA	NA	NA	NA	NA	NA	NA	NA	NA	NA	NA
sn_fine	OPC.1	carrier	chr2	175176258	175181710	5453	-	HAVANA	gene	ENSG00000154518	10	ATP5MC3	protein_coding	0.031683699936427834	3.6816552461217777	0.15001831368315877	0.8817179775141579	0.9965055928341537	-5.40873912653446	NA	NA	NA	NA	NA	NA	NA	NA	NA	NA	NA	NA
sn_fine	OPC.1	carrier	chr1	1751232	1780457	29226	-	HAVANA	gene	ENSG00000008130	15	NADK	protein_coding	0.015493253329365464	3.716981321697626	0.10023152990899703	0.9208032716895793	0.9965055928341537	-5.409291482170707	NA	NA	NA	NA	NA	NA	NA	NA	NA	NA	NA	NA
sn_fine	OPC.1	carrier	chr20	34741401	34807447	66047	+	HAVANA	gene	ENSG00000286803	1	ENSG00000286803	lncRNA	0.028954427788777437	3.4941079246279236	0.09091572762515779	0.9281420636892445	0.9965055928341537	-5.413628268202046	NA	NA	NA	NA	NA	NA	NA	NA	NA	NA	NA	NA
sn_fine	OPC.1	carrier	chr16	78895361	78899644	4284	+	HAVANA	gene	ENSG00000260816	2	ENSG00000260816	lncRNA	0.018431291085755808	3.726110931956518	0.09586696982405288	0.9242407395559247	0.9965055928341537	-5.420250675712956	NA	NA	NA	NA	NA	NA	NA	NA	NA	NA	NA	NA
sn_fine	OPC.1	carrier	chr1	8004404	8026309	21906	-	HAVANA	gene	ENSG00000116285	13	ERRFI1	protein_coding	0.02724065274983367	3.734612410091211	0.16319614756900347	0.8714188823676511	0.9965055928341537	-5.420333781199836	NA	NA	NA	NA	NA	NA	NA	NA	NA	NA	NA	NA
sn_fine	OPC.1	carrier	chr20	18383367	18467281	83915	-	HAVANA	gene	ENSG00000089091	17	DZANK1	protein_coding	0.025772020673028084	3.6743594362557124	0.10586048963986912	0.91637227986883385	0.9965055928341537	-5.420469531472915	NA	NA	NA	NA	NA	NA	NA	NA	NA	NA	NA	NA
sn_fine	OPC.1	carrier	chr22	32205115	32278382	73268	+	HAVANA	gene	ENSG00000242082	2	SLC5A4-AS1	lncRNA	-0.0700735217531454	3.6136418314953485	-0.15141187581593063	0.8806278180551845	0.9965055928341537	-5.421090438846095	NA	NA	NA	NA	NA	NA	NA	NA	NA	NA	NA	NA
sn_fine	OPC.1	carrier	chr7	135183839	135211555	27717	-	HAVANA	gene	ENSG00000105875	15	WDR91	protein_coding	0.03086376395204038	3.710954247604958	0.1607107008416784	0.8733596840163649	0.9965055928341537	-5.4241654003993185	NA	NA	NA	NA	NA	NA	NA	NA	NA	NA	NA	NA
sn_fine	OPC.1	carrier	chr19	35648323	35658782	10460	+	HAVANA	gene	ENSG00000126267	11	COX6B1	protein_coding	0.03446574405108027	3.8119869901063472	0.1461116104378101	0.8847753700864418	0.9965055928341537	-5.427223677096972	NA	NA	NA	NA	NA	NA	NA	NA	NA	NA	NA	NA
sn_fine	OPC.1	carrier	chr6	30571393	30597179	25787	+	HAVANA	gene	ENSG00000204574	14	ABCF1	protein_coding	-0.016595338428611273	3.747906628748592	-0.09331333851634707	0.9262526372718816	0.9965055928341537	-5.427393295919873	NA	NA	NA	NA	NA	NA	NA	NA	NA	NA	NA	NA
sn_fine	OPC.1	carrier	chr11	9758268	9811335	53068	+	HAVANA	gene	ENSG00000246273	9	SBF2-AS1	lncRNA	0.0234854267022504	3.6962980300588013	0.1237324695109892	0.9023225911802898	0.9965055928341537	-5.428671545541631	NA	NA	NA	NA	NA	NA	NA	NA	NA	NA	NA	NA
sn_fine	OPC.1	carrier	chr12	102073103	102120120	47018	-	HAVANA	gene	ENSG00000075188	9	NUP37	protein_coding	-0.021937861560915817	3.65420617218966	-0.09458910484849835	0.9252474524504798	0.9965055928341537	-5.430147789517842	NA	NA	NA	NA	NA	NA	NA	NA	NA	NA	NA	NA
sn_fine	OPC.1	carrier	chr19	41966582	41997497	30916	-	HAVANA	gene	ENSG00000105409	19	ATP1A3	protein_coding	0.03232434481708535	3.9165813929875553	0.1494109557331461	0.8821931767736164	0.9965055928341537	-5.431443991724988	NA	NA	NA	NA	NA	NA	NA	NA	NA	NA	NA	NA
sn_fine	OPC.1	carrier	chr11	134274245	134319564	45320	+	HAVANA	gene	ENSG00000166105	16	GLB1L3	protein_coding	0.02622339116326944	3.7299533684913486	0.15139393891197722	0.880641848281285	0.9965055928341537	-5.431671119895238	NA	NA	NA	NA	NA	NA	NA	NA	NA	NA	NA	NA
sn_fine	OPC.1	carrier	chr19	50659255	50719802	60548	-	HAVANA	gene	ENSG00000161681	17	SHANK1	protein_coding	-0.023666317411561888	3.7869219569241337	-0.120922565589075	0.9045295345102786	0.9965055928341537	-5.4341166708631246	NA	NA	NA	NA	NA	NA	NA	NA	NA	NA	NA	NA
sn_fine	OPC.1	carrier	chr7	100673567	100679174	5608	+	HAVANA	gene	ENSG00000172354	10	GNB2	protein_coding	-0.03194445120356271	3.8047125933760526	-0.1540888840330886	0.8785343083660504	0.9965055928341537	-5.434120396718418	NA	NA	NA	NA	NA	NA	NA	NA	NA	NA	NA	NA
sn_fine	OPC.1	carrier	chr17	3565444	3609411	43968	-	HAVANA	gene	ENSG00000196689	13	TRPV1	protein_coding	-0.024955601079579726	3.8219229766258946	-0.1502443134654554	0.8815411657816672	0.9965055928341537	-5.435275143240999	NA	NA	NA	NA	NA	NA	NA	NA	NA	NA	NA	NA
sn_fine	OPC.1	carrier	chr1	245206444	245234501	28058	-	HAVANA	gene	ENSG00000232192	1	KIF26B-AS1	lncRNA	-0.04201680288160814	3.618072569446274	-0.1584290580495786	0.8751420462934032	0.9965055928341537	-5.436166613364804	NA	NA	NA	NA	NA	NA	NA	NA	NA	NA	NA	NA
sn_fine	OPC.1	carrier	chr12	43793723	43806328	12606	-	HAVANA	gene	ENSG00000151239	14	TWF1	protein_coding	0.017408302184574787	3.7881384597364747	0.08875917128786415	0.9298418915479545	0.9965055928341537	-5.439467307510695	NA	NA	NA	NA	NA	NA	NA	NA	NA	NA	NA	NA
sn_fine	OPC.1	carrier	chr19	55654146	55674716	20571	+	HAVANA	gene	ENSG00000063244	14	U2AF2	protein_coding	-0.02481577044448402	3.851276954902502	-0.16719004476861649	0.8683018876460318	0.9965055928341537	-5.439651657954584	NA	NA	NA	NA	NA	NA	NA	NA	NA	NA	NA	NA
sn_fine	OPC.1	carrier	chr15	73683966	73714514	30549	+	HAVANA	gene	ENSG00000103855	18	CD276	protein_coding	-0.027307632098056978	3.7541870971527027	-0.1573159872415689	0.8760117911236861	0.9965055928341537	-5.440247553749557	NA	NA	NA	NA	NA	NA	NA	NA	NA	NA	NA	NA
sn_fine	OPC.1	carrier	chr12	112125538	112153604	28067	+	HAVANA	gene	ENSG00000135148	12	TRAFD1	protein_coding	0.022136213518868075	3.8712334103747765	0.1564477066528033	0.8766903679033127	0.9965055928341537	-5.440798519628386	NA	NA	NA	NA	NA	NA	NA	NA	NA	NA	NA	NA
sn_fine	OPC.1	carrier	chr19	52453553	52516882	63330	+	HAVANA	gene	ENSG00000258405	11	ZNF578	protein_coding	-0.034616622453086165	3.8083096865074513	-0.17086301091069434	0.8654372528438256	0.9965055928341537	-5.44279999128955	NA	NA	NA	NA	NA	NA	NA	NA	NA	NA	NA	NA
sn_fine	OPC.1	carrier	chr3	133784023	133825772	41750	+	HAVANA	gene	ENSG00000144867	13	SRPRB	protein_coding	0.01630568300738	3.857024117699739	0.11871087651990161	0.9062671754273828	0.9965055928341537	-5.443835452384821	NA	NA	NA	NA	NA	NA	NA	NA	NA	NA	NA	NA
sn_fine	OPC.1	carrier	chr6	143843338	143863812	20475	+	HAVANA	gene	ENSG00000135521	9	LTV1	protein_coding	0.012728916903946619	3.832177721601944	0.08897481686850718	0.9296719014435412	0.9965055928341537	-5.444416525610878	NA	NA	NA	NA	NA	NA	NA	NA	NA	NA	NA	NA
sn_fine	OPC.1	carrier	chr4	8846076	8871839	25764	-	HAVANA	gene	ENSG00000215612	8	HMX1	protein_coding	-0.03416448229923663	3.8981013273865823	-0.1617619031105291	0.8725387372895419	0.9965055928341537	-5.445345414404844	NA	NA	NA	NA	NA	NA	NA	NA	NA	NA	NA	NA
sn_fine	OPC.1	carrier	chr20	35455164	35519280	64117	+	HAVANA	gene	ENSG00000126001	17	CEP250	protein_coding	0.03148772781860254	3.859785748448393	0.16410170854017067	0.870711961400231	0.9965055928341537	-5.445604809732939	NA	NA	NA	NA	NA	NA	NA	NA	NA	NA	NA	NA
sn_fine	OPC.1	carrier	chr15	90265659	90275778	10120	+	HAVANA	gene	ENSG00000182768	9	NGRN	protein_coding	-0.018921202538410675	3.8131741233091256	-0.12374272443210388	0.9023145382404723	0.9965055928341537	-5.446013371702698	NA	NA	NA	NA	NA	NA	NA	NA	NA	NA	NA	NA
sn_fine	OPC.1	carrier	chr6	43021623	43034156	12534	+	HAVANA	gene	ENSG00000124541	7	RRP36	protein_coding	-0.02269695978153008	3.8432892932360256	-0.13676460683079714	0.8920975697197806	0.9965055928341537	-5.446856199379482	NA	NA	NA	NA	NA	NA	NA	NA	NA	NA	NA	NA
sn_fine	OPC.1	carrier	chr5	61162070	61232040	69971	+	HAVANA	gene	ENSG00000251279	3	SMIM15-AS1	lncRNA	0.015013411763409534	3.833763777279424	0.08828329343590877	0.9302170306292277	0.9965055928341537	-5.448088322542379	NA	NA	NA	NA	NA	NA	NA	NA	NA	NA	NA	NA
sn_fine	OPC.1	carrier	chr3	134355347	134375479	20133	-	HAVANA	gene	ENSG00000114019	15	AMOTL2	protein_coding	-0.0291569420341653	3.822982483501533	-0.13434902759850803	0.8939914687488787	0.9965055928341537	-5.4491910203472695	NA	NA	NA	NA	NA	NA	NA	NA	NA	NA	NA	NA
sn_fine	OPC.1	carrier	chr10	122954381	122997513	43133	+	HAVANA	gene	ENSG00000179988	15	PSTK	protein_coding	-0.016656684717539116	3.8571631802643496	-0.09640396373869672	0.9238177290572664	0.9965055928341537	-5.449816095537495	NA	NA	NA	NA	NA	NA	NA	NA	NA	NA	NA	NA
sn_fine	OPC.1	carrier	chr17	50862223	50867978	5756	-	HAVANA	gene	ENSG00000141232	5	TOB1	protein_coding	-0.012545223312339981	3.849626899484645	-0.08846134726237363	0.9300766671789467	0.9965055928341537	-5.451526621243434	NA	NA	NA	NA	NA	NA	NA	NA	NA	NA	NA	NA
sn_fine	OPC.1	carrier	chr2	62957326	63048640	91315	-	HAVANA	gene	ENSG00000231609	7	EHBP1-AS1	lncRNA	-0.04781259175473407	3.6989338210644065	-0.16728765573967347	0.8682257348556263	0.9965055928341537	-5.452298333744918	NA	NA	NA	NA	NA	NA	NA	NA	NA	NA	NA	NA
sn_fine	OPC.1	carrier	chr8	37762595	37779768	17174	+	HAVANA	gene	ENSG00000147471	12	PLPBP	protein_coding	-0.012215859687925157	3.8341725254795915	-0.08365382930144247	0.9338673171296998	0.9965055928341537	-5.455187264909009	NA	NA	NA	NA	NA	NA	NA	NA	NA	NA	NA	NA
sn_fine	OPC.1	carrier	chr15	45479606	45522755	43150	-	HAVANA	gene	ENSG00000104154	7	SLC30A4	protein_coding	0.015281373050828773	3.853962246503314	0.08778903386169559	0.9306066774148691	0.9965055928341537	-5.455439339643189	NA	NA	NA	NA	NA	NA	NA	NA	NA	NA	NA	NA
sn_fine	OPC.1	carrier	chr5	178711512	178730659	19148	-	HAVANA	gene	ENSG00000169131	13	ZNF354A	protein_coding	-0.015094176093531253	3.8731622722002808	-0.08647362463416873	0.9316437576989185	0.9965055928341537	-5.457346520381684	NA	NA	NA	NA	NA	NA	NA	NA	NA	NA	NA	NA
sn_fine	OPC.1	carrier	chr14	100836269	100955006	118738	+	HAVANA	gene	ENSG00000258399	8	MIR493HG	lncRNA	-0.02087005156937405	3.8395278005770983	-0.10741710000201898	0.9151474254315164	0.9965055928341537	-5.458048811226017	NA	NA	NA	NA	NA	NA	NA	NA	NA	NA	NA	NA
sn_fine	OPC.1	carrier	chr4	174236658	174283667	47010	-	HAVANA	gene	ENSG00000164117	14	FBXO8	protein_coding	0.03228427776751586	3.7278120873038767	0.14122675261424375	0.8886007957942659	0.9965055928341537	-5.4583275973587115	NA	NA	NA	NA	NA	NA	NA	NA	NA	NA	NA	NA
sn_fine	OPC.1	carrier	chr19	46746046	46776988	30943	+	HAVANA	gene	ENSG00000181027	11	FKRP	protein_coding	-0.020794633525172745	3.8348447320391816	-0.12887192377436626	0.8982880420953094	0.9965055928341537	-5.458485300058138	NA	NA	NA	NA	NA	NA	NA	NA	NA	NA	NA	NA
sn_fine	OPC.1	carrier	chr7	95583499	95596516	13018	-	HAVANA	gene	ENSG00000004799	8	PDK4	protein_coding	0.04162793768380446	3.926925990659758	0.15212430501422278	0.8800705885639037	0.9965055928341537	-5.459116268895525	NA	NA	NA	NA	NA	NA	NA	NA	NA	NA	NA	NA
sn_fine	OPC.1	carrier	chr3	195720884	195741123	20240	+	HAVANA	gene	ENSG00000176945	18	MUC20	protein_coding	-0.03311208249172104	3.919484266676155	-0.13672912574059465	0.8921253834995597	0.9965055928341537	-5.46499193587935	NA	NA	NA	NA	NA	NA	NA	NA	NA	NA	NA	NA
sn_fine	OPC.1	carrier	chr1	52020131	52055191	35061	-	HAVANA	gene	ENSG00000117862	13	TXNDC12	protein_coding	-0.018819974166088382	3.925463833857678	-0.12646045410361456	0.9001807455791353	0.9965055928341537	-5.465091404275315	NA	NA	NA	NA	NA	NA	NA	NA	NA	NA	NA	NA
sn_fine	OPC.1	carrier	chr19	19276018	19320509	44492	-	HAVANA	gene	ENSG00000105705	16	SUGP1	protein_coding	0.019372449203490127	3.981615413641498	0.11537072255861776	0.9088922982481331	0.9965055928341537	-5.465866198774199	NA	NA	NA	NA	NA	NA	NA	NA	NA	NA	NA	NA
sn_fine	OPC.1	carrier	chr19	51571283	51592510	21228	+	HAVANA	gene	ENSG00000105497	8	ZNF175	protein_coding	-0.018204973566117832	3.8701669202738422	-0.12080629136709686	0.9046208749305589	0.9965055928341537	-5.4714946266299735	NA	NA	NA	NA	NA	NA	NA	NA	NA	NA	NA	NA
sn_fine	OPC.1	carrier	chr19	45782947	45792845	9899	-	HAVANA	gene	ENSG00000185800	12	DMWD	protein_coding	0.015047869096268762	3.9467548909538652	0.08489863385148311	0.9328856543588364	0.9965055928341537	-5.472012694913124	NA	NA	NA	NA	NA	NA	NA	NA	NA	NA	NA	NA
sn_fine	OPC.1	carrier	chr11	26994112	26997087	2976	+	HAVANA	gene	ENSG00000176971	4	FIBIN	protein_coding	-0.02235709560870558	3.9975213561450853	-0.09599843948773151	0.9241371738273662	0.9965055928341537	-5.472916551515318	NA	NA	NA	NA	NA	NA	NA	NA	NA	NA	NA	NA
sn_fine	OPC.1	carrier	chr19	48900050	48923473	23424	+	HAVANA	gene	ENSG00000104805	17	NUCB1	protein_coding	0.019707501703746466	4.048585568624942	0.10056221009141147	0.9205428948757204	0.9965055928341537	-5.4745908817934	NA	NA	NA	NA	NA	NA	NA	NA	NA	NA	NA	NA
sn_fine	OPC.1	carrier	chr19	49119544	49151026	31483	+	HAVANA	gene	ENSG00000177380	14	PPFIA3	protein_coding	-0.02801773423834053	4.00267875494417	-0.16931590365227792	0.866643655406717	0.9965055928341537	-5.475899894645886	NA	NA	NA	NA	NA	NA	NA	NA	NA	NA	NA	NA
sn_fine	OPC.1	carrier	chr6	95577485	95609470	31986	+	HAVANA	gene	ENSG00000172469	17	MANEA	protein_coding	-0.019464528118682045	3.938923421637336	-0.11145273669884186	0.911972883904969	0.9965055928341537	-5.479176197251902	NA	NA	NA	NA	NA	NA	NA	NA	NA	NA	NA	NA
sn_fine	OPC.1	carrier	chr22	17592136	17628749	36614	-	HAVANA	gene	ENSG00000131100	13	ATP6V1E1	protein_coding	0.016228705269213606	4.05362629753775	0.10975699510248905	0.9133066239655205	0.9965055928341537	-5.48091997079305	NA	NA	NA	NA	NA	NA	NA	NA	NA	NA	NA	NA
sn_fine	OPC.1	carrier	chr21	43053191	43076943	23753	-	HAVANA	gene	ENSG00000160200	18	CBS	protein_coding	-0.01876513593006801	4.013983498019905	-0.10186734542409227	0.9195153218110883	0.9965055928341537	-5.481023203416285	NA	NA	NA	NA	NA	NA	NA	NA	NA	NA	NA	NA
sn_fine	OPC.1	carrier	chr11	63573195	63616883	43689	-	HAVANA	gene	ENSG00000176485	14	PLAAT3	protein_coding	-0.025601615231009234	3.9932854427070206	-0.1388254325112664	0.8904823196033327	0.9965055928341537	-5.481058225434978	NA	NA	NA	NA	NA	NA	NA	NA	NA	NA	NA	NA
sn_fine	OPC.1	carrier	chr16	14632931	14669236	36306	+	HAVANA	gene	ENSG00000103429	11	BFAR	protein_coding	0.020494680354226524	3.9597001042373496	0.14348193590408612	0.8868343746153053	0.9965055928341537	-5.481444695451522	NA	NA	NA	NA	NA	NA	NA	NA	NA	NA	NA	NA
sn_fine	OPC.1	carrier	chr1	10398592	10420511	21920	+	HAVANA	gene	ENSG00000142657	21	PGD	protein_coding	-0.021378366396373805	4.051563577169016	-0.15800761451847187	0.8754713404283611	0.9965055928341537	-5.481858540067992	NA	NA	NA	NA	NA	NA	NA	NA	NA	NA	NA	NA
sn_fine	OPC.1	carrier	chr9	128455186	128501292	46107	+	HAVANA	gene	ENSG00000136811	17	ODF2	protein_coding	0.01763468101649268	4.067235951163605	0.12511121492769156	0.9012399908912283	0.9965055928341537	-5.482116727381942	NA	NA	NA	NA	NA	NA	NA	NA	NA	NA	NA	NA
sn_fine	OPC.1	carrier	chr2	218034960	218090584	55625	+	HAVANA	gene	ENSG00000188282	13	RUFY4	protein_coding	-0.03940991184136955	4.114265045692828	-0.16375371054510401	0.8709836112512916	0.9965055928341537	-5.4841622721551815	NA	NA	NA	NA	NA	NA	NA	NA	NA	NA	NA	NA
sn_fine	OPC.1	carrier	chr1	145607988	145670650	62663	+	HAVANA	gene	ENSG00000117262	19	GPR89A	protein_coding	-0.018187385998808647	3.944594978085493	-0.10273259091584287	0.9188341650905829	0.9965055928341537	-5.4854505112183904	NA	NA	NA	NA	NA	NA	NA	NA	NA	NA	NA	NA
sn_fine	OPC.1	carrier	chr12	41409467	41473510	64044	-	HAVANA	gene	ENSG00000257228	5	ENSG00000257228	lncRNA	-0.03663474185063054	3.7750915707370822	-0.1179264112485285	0.9068836138236595	0.9965055928341537	-5.485712184583689	NA	NA	NA	NA	NA	NA	NA	NA	NA	NA	NA	NA
sn_fine	OPC.1	carrier	chr18	23503496	23531822	28327	+	HAVANA	gene	ENSG00000141452	11	RMC1	protein_coding	0.021817353583012178	3.9691171250121107	0.12083029234141841	0.904602020607953	0.9965055928341537	-5.4862995819370735	NA	NA	NA	NA	NA	NA	NA	NA	NA	NA	NA	NA
sn_fine	OPC.1	carrier	chr16	58113592	58129381	15790	-	HAVANA	gene	ENSG00000070761	8	CFAP20	protein_coding	-0.014747679733445151	3.9867185910378784	-0.10226968369629687	0.9191985768928055	0.9965055928341537	-5.489723391645732	NA	NA	NA	NA	NA	NA	NA	NA	NA	NA	NA	NA
sn_fine	OPC.1	carrier	chr3	48517684	48562015	44332	-	HAVANA	gene	ENSG00000114268	12	PFKFB4	protein_coding	0.01354075014525069	3.9706229466001175	0.0848411009136873	0.9329310229438141	0.9965055928341537	-5.491446928001916	NA	NA	NA	NA	NA	NA	NA	NA	NA	NA	NA	NA
sn_fine	OPC.1	carrier	chr11	90251204	90915052	663849	+	HAVANA	gene	ENSG00000261645	7	DISC1FP1	lncRNA	-0.03911579678094168	4.026276273537429	-0.1460560601854514	0.8848188569026667	0.9965055928341537	-5.495104904841739	NA	NA	NA	NA	NA	NA	NA	NA	NA	NA	NA	NA
sn_fine	OPC.1	carrier	chr14	38207904	38213067	5164	+	HAVANA	gene	ENSG00000139874	6	SSTR1	protein_coding	-0.01974647528594553	4.110035502390564	-0.08391319800152303	0.9336627681577112	0.9965055928341537	-5.495288748959481	NA	NA	NA	NA	NA	NA	NA	NA	NA	NA	NA	NA
sn_fine	OPC.1	carrier	chr16	16232506	16300806	68301	+	HAVANA	gene	ENSG00000103226	19	NOMO3	protein_coding	0.022142427183332813	3.9981877974608264	0.12793968176422676	0.8990196646956526	0.9965055928341537	-5.496807875666169	NA	NA	NA	NA	NA	NA	NA	NA	NA	NA	NA	NA
sn_fine	OPC.1	carrier	chr5	140175156	140282052	106897	+	HAVANA	gene	ENSG00000120306	11	CYSTM1	protein_coding	-0.031685681455547066	3.9842764157939436	-0.13405153449185772	0.8942247578839086	0.9965055928341537	-5.4975635306044754	NA	NA	NA	NA	NA	NA	NA	NA	NA	NA	NA	NA
sn_fine	OPC.1	carrier	chr5	62347284	62403943	56660	-	HAVANA	gene	ENSG00000086189	11	DIMT1	protein_coding	-0.023307737304957943	3.9858016552717364	-0.11344379269136945	0.9104072044283591	0.9965055928341537	-5.498399618158606	NA	NA	NA	NA	NA	NA	NA	NA	NA	NA	NA	NA
sn_fine	OPC.1	carrier	chr19	2321520	2328611	7092	-	HAVANA	gene	ENSG00000130332	15	LSM7	protein_coding	-0.030738474903917012	4.135745480183884	-0.16614625445116166	0.86911629765683	0.9965055928341537	-5.501119333984106	NA	NA	NA	NA	NA	NA	NA	NA	NA	NA	NA	NA
sn_fine	OPC.1	carrier	chr1	179293714	179358680	64967	+	HAVANA	gene	ENSG00000057252	13	SOAT1	protein_coding	-0.02666524083920896	4.141763260399502	-0.1642979291597936	0.870558797160392	0.9965055928341537	-5.502109583826538	NA	NA	NA	NA	NA	NA	NA	NA	NA	NA	NA	NA
sn_fine	OPC.1	carrier	chr6	109444062	109465968	21907	-	HAVANA	gene	ENSG00000135596	18	MICAL1	protein_coding	-0.016583454176795298	4.125613747460983	-0.08562477887181355	0.9323130599547222	0.9965055928341537	-5.50265662407324	NA	NA	NA	NA	NA	NA	NA	NA	NA	NA	NA	NA
sn_fine	OPC.1	carrier	chr10	68956135	68985068	28934	+	HAVANA	gene	ENSG00000165732	14	DDX21	protein_coding	-0.02587148197013822	4.117269489971353	-0.14627776889021846	0.8846452972058394	0.9965055928341537	-5.503777772417705	NA	NA	NA	NA	NA	NA	NA	NA	NA	NA	NA	NA
sn_fine	OPC.1	carrier	chr14	93207241	93229215	21975	+	HAVANA	gene	ENSG00000012963	15	UBR7	protein_coding	-0.018393146572845742	4.129580189408075	-0.11316509394440766	0.9106263391372472	0.9965055928341537	-5.5043284671126615	NA	NA	NA	NA	NA	NA	NA	NA	NA	NA	NA	NA
sn_fine	OPC.1	carrier	chrX	107825755	107931637	105883	+	HAVANA	gene	ENSG00000080561	14	MID2	protein_coding	-0.022447652952277686	4.004883578215167	-0.1490689495220293	0.8824607833701192	0.9965055928341537	-5.50537147525727	NA	NA	NA	NA	NA	NA	NA	NA	NA	NA	NA	NA
sn_fine	OPC.1	carrier	chr3	14651762	14672659	20898	+	HAVANA	gene	ENSG00000154781	17	CCDC174	protein_coding	-0.014240485918408874	4.0724873987047605	-0.08863886485966159	0.9299367287200024	0.9965055928341537	-5.505657446243143	NA	NA	NA	NA	NA	NA	NA	NA	NA	NA	NA	NA
sn_fine	OPC.1	carrier	chr8	144973589	145002912	29324	-	HAVANA	gene	ENSG00000291080	1	ZNF252P	lncRNA	-0.017949440307308162	4.067563967040497	-0.12355869224782502	0.9024590558352408	0.9965055928341537	-5.505821997523233	NA	NA	NA	NA	NA	NA	NA	NA	NA	NA	NA	NA
sn_fine	OPC.1	carrier	chr19	14091688	14118084	26397	-	HAVANA	gene	ENSG00000072062	16	PRKACA	protein_coding	0.02369350023210659	4.141955015948406	0.17230420843577743	0.8643137322671592	0.9965055928341537	-5.508122164764927	NA	NA	NA	NA	NA	NA	NA	NA	NA	NA	NA	NA
sn_fine	OPC.1	carrier	chr6	116267760	116279930	12171	-	HAVANA	gene	ENSG00000189241	8	TSPYL1	protein_coding	0.018962470936701337	4.1508630050731234	0.1195600878874098	0.9055999258529819	0.9965055928341537	-5.51010114730008	NA	NA	NA	NA	NA	NA	NA	NA	NA	NA	NA	NA
sn_fine	OPC.1	carrier	chr1	26900238	26946871	46634	+	HAVANA	gene	ENSG00000090273	14	NUDC	protein_coding	-0.03212947984376813	4.175419515669425	-0.17139492563420036	0.865022552442873	0.9965055928341537	-5.510505378638728	NA	NA	NA	NA	NA	NA	NA	NA	NA	NA	NA	NA
sn_fine	OPC.1	carrier	chr1	43974487	43978295	3809	+	HAVANA	gene	ENSG00000117410	14	ATP6V0B	protein_coding	0.014567896568259187	4.171964933381529	0.0831569783590519	0.9342591672778113	0.9965055928341537	-5.511069830210056	NA	NA	NA	NA	NA	NA	NA	NA	NA	NA	NA	NA
sn_fine	OPC.1	carrier	chr10	3137728	3172841	35114	-	HAVANA	gene	ENSG00000107959	17	PITRM1	protein_coding	-0.021179467167632415	4.160143732684302	-0.15688874836716277	0.8763456740174336	0.9965055928341537	-5.5120186585031865	NA	NA	NA	NA	NA	NA	NA	NA	NA	NA	NA	NA
sn_fine	OPC.1	carrier	chr5	41925254	41941743	16490	+	HAVANA	gene	ENSG00000151876	13	FBXO4	protein_coding	-0.01681780751148132	4.0495176444033145	-0.10786866159518661	0.9147921432749492	0.9965055928341537	-5.512556930885268	NA	NA	NA	NA	NA	NA	NA	NA	NA	NA	NA	NA
sn_fine	OPC.1	carrier	chr1	203026491	203078740	52250	+	HAVANA	gene	ENSG00000143847	16	PPFIA4	protein_coding	0.01946254317562124	4.1228033038729865	0.10488848782665798	0.9171372275270254	0.9965055928341537	-5.512871543749941	NA	NA	NA	NA	NA	NA	NA	NA	NA	NA	NA	NA
sn_fine	OPC.1	carrier	chr8	17497088	17570573	73486	+	HAVANA	gene	ENSG00000003989	18	SLC7A2	protein_coding	0.02035966249051313	4.119894422080361	0.10077673848925991	0.9203739804854562	0.9965055928341537	-5.522685644427028	NA	NA	NA	NA	NA	NA	NA	NA	NA	NA	NA	NA
sn_fine	OPC.1	carrier	chr17	81976807	82017406	40600	+	HAVANA	gene	ENSG00000169696	16	ASPSCR1	protein_coding	-0.021878740798534135	4.0604444917033025	-0.12405374214062419	0.9020703086203252	0.9965055928341537	-5.523345467258702	NA	NA	NA	NA	NA	NA	NA	NA	NA	NA	NA	NA
sn_fine	OPC.1	carrier	chr18	74434775	74457944	23170	-	HAVANA	gene	ENSG00000187773	9	DIPK1C	protein_coding	0.017854972663978508	4.225401448816668	0.08523714537623922	0.9326187199252847	0.9965055928341537	-5.525269912832058	NA	NA	NA	NA	NA	NA	NA	NA	NA	NA	NA	NA
sn_fine	OPC.1	carrier	chr19	8222153	8239648	17496	-	HAVANA	gene	ENSG00000271717	1	ENSG00000271717	lncRNA	0.017857067135405913	3.9724737594544854	0.08246703864741749	0.9348033279322371	0.9965055928341537	-5.525280914167919	NA	NA	NA	NA	NA	NA	NA	NA	NA	NA	NA	NA
sn_fine	OPC.1	carrier	chr5	95652181	95698711	46531	-	HAVANA	gene	ENSG00000145757	16	SPATA9	protein_coding	-0.02575756456968703	4.220651617732364	-0.13735971902679905	0.891631079478326	0.9965055928341537	-5.526206181042193	NA	NA	NA	NA	NA	NA	NA	NA	NA	NA	NA	NA
sn_fine	OPC.1	carrier	chr14	54684026	54729324	45299	-	HAVANA	gene	ENSG00000285774	5	SAMD4A-AS1	lncRNA	-0.03117687750185283	3.932431364923457	-0.08950113565821394	0.9292570265596138	0.9965055928341537	-5.526873006531383	NA	NA	NA	NA	NA	NA	NA	NA	NA	NA	NA	NA
sn_fine	OPC.1	carrier	chr1	147928393	147993592	65200	+	HAVANA	gene	ENSG00000188092	15	GPR89B	protein_coding	-0.022023330679143083	4.247237569740236	-0.1248291393490202	0.9014614629508972	0.9965055928341537	-5.527750381219984	NA	NA	NA	NA	NA	NA	NA	NA	NA	NA	NA	NA
sn_fine	OPC.1	carrier	chr15	25456271	25578813	122543	-	HAVANA	gene	ENSG00000235731	3	LINC02250	lncRNA	-0.059624820331573236	3.7646094423628536	-0.17255027456535682	0.8641219341167311	0.9965055928341537	-5.53022141828219	NA	NA	NA	NA	NA	NA	NA	NA	NA	NA	NA	NA
sn_fine	OPC.1	carrier	chr5	154857553	154876792	19240	+	HAVANA	gene	ENSG00000155508	14	CNOT8	protein_coding	-0.023020453482830883	4.223104847142715	-0.1646852669462536	0.8702564672429856	0.9965055928341537	-5.531078417231767	NA	NA	NA	NA	NA	NA	NA	NA	NA	NA	NA	NA
sn_fine	OPC.1	carrier	chr4	112973272	113071962	98691	-	HAVANA	gene	ENSG00000248152	2	ANK2-AS1	lncRNA	-0.02753577591025902	3.881393874561248	-0.11585358253660395	0.9085127394924477	0.9965055928341537	-5.532451577254552	NA	NA	NA	NA	NA	NA	NA	NA	NA	NA	NA	NA
sn_fine	OPC.1	carrier	chr17	34579487	34639318	59832	+	HAVANA	gene	ENSG00000181291	8	TMEM132E	protein_coding	0.01690830109398367	4.20114940872552	0.12882486451068717	0.89832497199105	0.9965055928341537	-5.532790064564538	NA	NA	NA	NA	NA	NA	NA	NA	NA	NA	NA	NA
sn_fine	OPC.1	carrier	chr15	66498015	66524532	26518	-	HAVANA	gene	ENSG00000174444	15	RPL4	protein_coding	-0.018395656240889124	4.277321309203046	-0.0859404936656276	0.932064117646908	0.9965055928341537	-5.533184038811059	NA	NA	NA	NA	NA	NA	NA	NA	NA	NA	NA	NA
sn_fine	OPC.1	carrier	chr12	48653211	48682238	29028	-	HAVANA	gene	ENSG00000139620	13	KANSL2	protein_coding	0.01925503227055625	4.168338502867764	0.11321335837806062	0.910588389361213	0.9965055928341537	-5.533377690705988	NA	NA	NA	NA	NA	NA	NA	NA	NA	NA	NA	NA
sn_fine	OPC.1	carrier	chr2	119302225	119366834	64610	-	HAVANA	gene	ENSG00000186132	15	C2orf76	protein_coding	-0.0121330979712444	4.162239743250845	-0.09702005500726754	0.9233324384087289	0.9965055928341537	-5.537234772562641	NA	NA	NA	NA	NA	NA	NA	NA	NA	NA	NA	NA
sn_fine	OPC.1	carrier	chr5	72320367	72368395	48029	+	HAVANA	gene	ENSG00000049883	15	PTCD2	protein_coding	0.020044897259880567	4.193025057375014	0.13080324721851327	0.8967726305974895	0.9965055928341537	-5.537506333159671	NA	NA	NA	NA	NA	NA	NA	NA	NA	NA	NA	NA
sn_fine	OPC.1	carrier	chr6	43576185	43620523	44339	+	HAVANA	gene	ENSG00000170734	12	POLH	protein_coding	-0.019216851427219073	4.276832880164204	-0.16369542756464758	0.871029108945626	0.9965055928341537	-5.537533667650644	NA	NA	NA	NA	NA	NA	NA	NA	NA	NA	NA	NA
sn_fine	OPC.1	carrier	chr5	80487969	80542563	54595	+	HAVANA	gene	ENSG00000152380	10	FAM151B	protein_coding	-0.022804971381379158	4.229537221642116	-0.16324828256343873	0.8713781805553878	0.9965055928341537	-5.537987754400188	NA	NA	NA	NA	NA	NA	NA	NA	NA	NA	NA	NA
sn_fine	OPC.1	carrier	chr18	49813965	49851059	37095	+	HAVANA	gene	ENSG00000267322	4	SNHG22	lncRNA	-0.019346817809795303	4.16810495570258	-0.13289097810136896	0.89513493841204	0.9965055928341537	-5.5405969626800555	NA	NA	NA	NA	NA	NA	NA	NA	NA	NA	NA	NA
sn_fine	OPC.1	carrier	chr10	58334979	58370751	35773	+	HAVANA	gene	ENSG00000072401	15	UBE2D1	protein_coding	-0.02911885255760449	4.223844291727218	-0.14507757897222384	0.8855849081482474	0.9965055928341537	-5.541501115472056	NA	NA	NA	NA	NA	NA	NA	NA	NA	NA	NA	NA
sn_fine	OPC.1	carrier	chr18	57600656	57622213	21558	-	HAVANA	gene	ENSG00000134440	12	NARS1	protein_coding	-0.01462474522052748	4.255207304911069	-0.09083916929907881	0.9282024021932616	0.9965055928341537	-5.547242306438568	NA	NA	NA	NA	NA	NA	NA	NA	NA	NA	NA	NA
sn_fine	OPC.1	carrier	chr4	112539333	112636995	97663	-	HAVANA	gene	ENSG00000138658	16	ZGRF1	protein_coding	-0.014171536752562108	4.248071049435904	-0.08842849954899702	0.9301025615275472	0.9965055928341537	-5.550996247246488	NA	NA	NA	NA	NA	NA	NA	NA	NA	NA	NA	NA
sn_fine	OPC.1	carrier	chr19	9560329	9584504	24176	-	HAVANA	gene	ENSG00000197961	12	ZNF121	protein_coding	0.013119031261504155	4.290166370012464	0.1098562535973553	0.9132285477637441	0.9965055928341537	-5.551107907144959	NA	NA	NA	NA	NA	NA	NA	NA	NA	NA	NA	NA
sn_fine	OPC.1	carrier	chr19	52031378	52095738	64361	-	HAVANA	gene	ENSG00000256087	7	ZNF432	protein_coding	-0.0135418218130674	4.272963726870263	-0.10787077872361409	0.9147904775907939	0.9965055928341537	-5.553045734631175	NA	NA	NA	NA	NA	NA	NA	NA	NA	NA	NA	NA
sn_fine	OPC.1	carrier	chr3	196291219	196318299	27081	-	HAVANA	gene	ENSG00000213123	11	DYNLT2B	protein_coding	-0.016166421874483916	4.314754213222934	-0.11920431380767425	0.9058794592089204	0.9965055928341537	-5.554217078676415	NA	NA	NA	NA	NA	NA	NA	NA	NA	NA	NA	NA
sn_fine	OPC.1	carrier	chr5	443175	471937	28763	+	HAVANA	gene	ENSG00000180104	16	EXOC3	protein_coding	0.019646807858325843	4.287788190811413	0.1569533695990532	0.8762951716900278	0.9965055928341537	-5.554393610522442	NA	NA	NA	NA	NA	NA	NA	NA	NA	NA	NA	NA
sn_fine	OPC.1	carrier	chr9	37438102	37465450	27349	-	HAVANA	gene	ENSG00000168795	5	ZBTB5	protein_coding	-0.023323774949838505	4.251176919180432	-0.1613638939648906	0.8728495495532516	0.9965055928341537	-5.5550571747227915	NA	NA	NA	NA	NA	NA	NA	NA	NA	NA	NA	NA
sn_fine	OPC.1	carrier	chrX	129803288	129843909	40622	-	HAVANA	gene	ENSG00000188706	13	ZDHHC9	protein_coding	-0.012021681824209596	4.331530643859527	-0.08623248921805544	0.9318338842539169	0.9965055928341537	-5.555279369586942	NA	NA	NA	NA	NA	NA	NA	NA	NA	NA	NA	NA
sn_fine	OPC.1	carrier	chr1	187070700	187687674	616975	+	HAVANA	gene	ENSG00000230426	5	LINC01036	lncRNA	0.021487494782040928	4.332541878824108	0.11208966928025664	0.9114719886397512	0.9965055928341537	-5.5554805846151805	NA	NA	NA	NA	NA	NA	NA	NA	NA	NA	NA	NA
sn_fine	OPC.1	carrier	chr3	196946356	196969060	22705	-	HAVANA	gene	ENSG00000119227	8	PIGZ	protein_coding	-0.02515060565081262	4.232014367868216	-0.13641181913377481	0.8923741277023933	0.9965055928341537	-5.555581701692755	NA	NA	NA	NA	NA	NA	NA	NA	NA	NA	NA	NA
sn_fine	OPC.1	carrier	chrX	12975110	12977227	2118	+	HAVANA	gene	ENSG00000205542	11	TMSB4X	protein_coding	0.04117590509205371	4.391016759531362	0.16606135799505972	0.8691825439333406	0.9965055928341537	-5.555803174103617	NA	NA	NA	NA	NA	NA	NA	NA	NA	NA	NA	NA
sn_fine	OPC.1	carrier	chr6	36196744	36232790	36047	+	HAVANA	gene	ENSG00000096070	19	BRPF3	protein_coding	0.021492738490027197	4.251829232602481	0.13295478990109424	0.8950848894548658	0.9965055928341537	-5.555970187766077	NA	NA	NA	NA	NA	NA	NA	NA	NA	NA	NA	NA
sn_fine	OPC.1	carrier	chr17	59331655	59401729	70075	+	HAVANA	gene	ENSG00000175155	11	YPEL2	protein_coding	-0.020915603050033482	4.2707976832218675	-0.1256408260048754	0.9008241877619115	0.9965055928341537	-5.556897129329778	NA	NA	NA	NA	NA	NA	NA	NA	NA	NA	NA	NA
sn_fine	OPC.1	carrier	chrX	81113699	81201913	88215	-	HAVANA	gene	ENSG00000198157	11	HMGN5	protein_coding	0.024157151346579475	4.345792875695432	0.13769569704541385	0.8913677339500043	0.9965055928341537	-5.55707244923733	NA	NA	NA	NA	NA	NA	NA	NA	NA	NA	NA	NA
sn_fine	OPC.1	carrier	chr16	70346861	70373383	26523	+	HAVANA	gene	ENSG00000168872	17	DDX19A	protein_coding	0.014922958779884476	4.36705335201056	0.13610752280196117	0.8926126832737378	0.9965055928341537	-5.557504141003199	NA	NA	NA	NA	NA	NA	NA	NA	NA	NA	NA	NA
sn_fine	OPC.1	carrier	chr20	3208868	3223870	15003	+	HAVANA	gene	ENSG00000125877	13	ITPA	protein_coding	-0.013099495975401165	4.3354606181982165	-0.08266670811832096	0.934645843817595	0.9965055928341537	-5.558306355642007	NA	NA	NA	NA	NA	NA	NA	NA	NA	NA	NA	NA
sn_fine	OPC.1	carrier	chr9	37650954	37746904	95951	+	HAVANA	gene	ENSG00000070601	10	FRMPD1	protein_coding	-0.02584714652942477	4.315631898390802	-0.13868635672789742	0.890591310592916	0.9965055928341537	-5.558897181556958	NA	NA	NA	NA	NA	NA	NA	NA	NA	NA	NA	NA
sn_fine	OPC.1	carrier	chr4	14909961	15002045	92085	-	HAVANA	gene	ENSG00000247624	6	CPEB2-DT	lncRNA	-0.025837096374989432	4.222627267588496	-0.1363214046854672	0.8924450077751116	0.9965055928341537	-5.558955576819626	NA	NA	NA	NA	NA	NA	NA	NA	NA	NA	NA	NA
sn_fine	OPC.1	carrier	chr17	74213571	74262020	48450	+	HAVANA	gene	ENSG00000141540	11	TTYH2	protein_coding	0.01929255438238009	4.310784522661493	0.1365943898849151	0.892231004785976	0.9965055928341537	-5.560440053517375	NA	NA	NA	NA	NA	NA	NA	NA	NA	NA	NA	NA
sn_fine	OPC.1	carrier	chr3	9749944	9788219	38276	+	HAVANA	gene	ENSG00000114026	22	OGG1	protein_coding	-0.01928378413026799	4.307984537004304	-0.13269618157960333	0.8952877241910493	0.9965055928341537	-5.564053619268531	NA	NA	NA	NA	NA	NA	NA	NA	NA	NA	NA	NA
sn_fine	OPC.1	carrier	chr11	17074388	17077715	3328	-	HAVANA	gene	ENSG00000110700	7	RPS13	protein_coding	-0.03605264851509782	4.476776246706374	-0.14906437631064337	0.882464361826081	0.9965055928341537	-5.566411167246341	NA	NA	NA	NA	NA	NA	NA	NA	NA	NA	NA	NA
sn_fine	OPC.1	carrier	chr10	91306958	91575243	268286	-	HAVANA	gene	ENSG00000289228	2	ENSG00000289228	lncRNA	0.024495431579023563	4.196012840946205	0.10884610833554823	0.9140231635099304	0.9965055928341537	-5.5667708679194545	NA	NA	NA	NA	NA	NA	NA	NA	NA	NA	NA	NA
sn_fine	OPC.1	carrier	chr6	158109519	158168280	58762	-	HAVANA	gene	ENSG00000122335	17	SERAC1	protein_coding	0.02392710619779681	4.386196422596494	0.17299913520321974	0.863772087853399	0.9965055928341537	-5.567544385883481	NA	NA	NA	NA	NA	NA	NA	NA	NA	NA	NA	NA
sn_fine	OPC.1	carrier	chr3	75672251	75742048	69798	+	HAVANA	gene	ENSG00000242516	4	LINC00960	lncRNA	-0.036392051728642905	4.216287155429539	-0.12869243406061642	0.8984288984158809	0.9965055928341537	-5.568515596087753	NA	NA	NA	NA	NA	NA	NA	NA	NA	NA	NA	NA
sn_fine	OPC.1	carrier	chr1	29192657	29230942	38286	-	HAVANA	gene	ENSG00000116353	16	MECR	protein_coding	-0.017119660082077104	4.350389105038026	-0.11601021642258989	0.9083896199636996	0.9965055928341537	-5.570241312939657	NA	NA	NA	NA	NA	NA	NA	NA	NA	NA	NA	NA
sn_fine	OPC.1	carrier	chr11	62712630	62727457	14828	-	HAVANA	gene	ENSG00000214753	4	HNRNPUL2	protein_coding	0.024554882544474133	4.402140078937153	0.1685585349556609	0.867234355013626	0.9965055928341537	-5.571787683397272	NA	NA	NA	NA	NA	NA	NA	NA	NA	NA	NA	NA
sn_fine	OPC.1	carrier	chr3	156673235	156706770	33536	+	HAVANA	gene	ENSG00000163659	13	TIPARP	protein_coding	-0.024363197551904303	4.32825499982934	-0.1240697226632237	0.9020577600249933	0.9965055928341537	-5.573437121376945	NA	NA	NA	NA	NA	NA	NA	NA	NA	NA	NA	NA
sn_fine	OPC.1	carrier	chr17	59674636	59707626	32991	-	HAVANA	gene	ENSG00000141378	15	PTRH2	protein_coding	-0.011563106196956774	4.302565771045678	-0.08753118778134585	0.9308099558686956	0.9965055928341537	-5.574080241851275	NA	NA	NA	NA	NA	NA	NA	NA	NA	NA	NA	NA
sn_fine	OPC.1	carrier	chr17	60041008	60078922	37915	-	HAVANA	gene	ENSG00000068097	16	HEATR6	protein_coding	0.017984961505270736	4.409165292154004	0.15736433243348621	0.875974011297658	0.9965055928341537	-5.5748770307876185	NA	NA	NA	NA	NA	NA	NA	NA	NA	NA	NA	NA
sn_fine	OPC.1	carrier	chr19	6436079	6465203	29125	-	HAVANA	gene	ENSG00000125648	15	SLC25A23	protein_coding	-0.015884459935255002	4.417731054974319	-0.10182620026579185	0.9195477145134546	0.9965055928341537	-5.575177348160636	NA	NA	NA	NA	NA	NA	NA	NA	NA	NA	NA	NA
sn_fine	OPC.1	carrier	chr6	87674860	87702233	27374	-	HAVANA	gene	ENSG00000135334	9	AKIRIN2	protein_coding	-0.012912887410229335	4.332679404763238	-0.1003278887937004	0.920727398005121	0.9965055928341537	-5.575724586931043	NA	NA	NA	NA	NA	NA	NA	NA	NA	NA	NA	NA
sn_fine	OPC.1	carrier	chr8	141207166	141308305	101140	-	HAVANA	gene	ENSG00000022567	10	SLC45A4	protein_coding	-0.01569223276410181	4.381250792569313	-0.09824499423851805	0.9223676517056137	0.9965055928341537	-5.576645957440518	NA	NA	NA	NA	NA	NA	NA	NA	NA	NA	NA	NA
sn_fine	OPC.1	carrier	chr12	110027028	110073636	46609	-	HAVANA	gene	ENSG00000174456	16	C12orf76	protein_coding	0.022587190849829852	4.432819182366422	0.14721920140058103	0.8839083826055322	0.9965055928341537	-5.577437706902513	NA	NA	NA	NA	NA	NA	NA	NA	NA	NA	NA	NA
sn_fine	OPC.1	carrier	chr8	121639293	121994185	354893	+	HAVANA	gene	ENSG00000248690	8	HAS2-AS1	lncRNA	0.03774623106521613	4.5170962431853265	0.1520672901567067	0.8801151806853568	0.9965055928341537	-5.577859498650431	NA	NA	NA	NA	NA	NA	NA	NA	NA	NA	NA	NA
sn_fine	OPC.1	carrier	chr1	150293861	150308979	15119	+	HAVANA	gene	ENSG00000266472	6	MRPS21	protein_coding	0.025346058435184116	4.446182985062398	0.16969285535586204	0.8663496860459282	0.9965055928341537	-5.5784999203779	NA	NA	NA	NA	NA	NA	NA	NA	NA	NA	NA	NA
sn_fine	OPC.1	carrier	chr17	42659284	42667006	7723	+	HAVANA	gene	ENSG00000037042	9	TUBG2	protein_coding	-0.024906975302406487	4.402780083449869	-0.15727902210990571	0.8760406780895416	0.9965055928341537	-5.579007691403025	NA	NA	NA	NA	NA	NA	NA	NA	NA	NA	NA	NA
sn_fine	OPC.1	carrier	chr3	121894401	121944188	49788	+	HAVANA	gene	ENSG00000163406	11	SLC15A2	protein_coding	0.019866297201042826	4.471685269217806	0.13416067538857507	0.8941391702964039	0.9965055928341537	-5.58031002772344	NA	NA	NA	NA	NA	NA	NA	NA	NA	NA	NA	NA
sn_fine	OPC.1	carrier	chr1	31906421	31944856	38436	-	HAVANA	gene	ENSG00000184007	22	PTP4A2	protein_coding	-0.02106205639458958	4.433388655839317	-0.13887178597620187	0.8904459937755502	0.9965055928341537	-5.580527557283903	NA	NA	NA	NA	NA	NA	NA	NA	NA	NA	NA	NA
sn_fine	OPC.1	carrier	chr12	62602752	62622213	19462	+	HAVANA	gene	ENSG00000257354	2	MIRLET7IHG	lncRNA	0.021594151569764852	4.41445784601654	0.15478618643324082	0.8779891402059232	0.9965055928341537	-5.58265328638973	NA	NA	NA	NA	NA	NA	NA	NA	NA	NA	NA	NA
sn_fine	OPC.1	carrier	chr4	138819954	139012646	192693	-	HAVANA	gene	ENSG00000250195	1	ENSG00000250195	lncRNA	0.01911798006730825	4.344587558218764	0.12683863586992625	0.8998838803152919	0.9965055928341537	-5.583213069509147	NA	NA	NA	NA	NA	NA	NA	NA	NA	NA	NA	NA
sn_fine	OPC.1	carrier	chr22	41433494	41446801	13308	-	HAVANA	gene	ENSG00000183864	5	TOB2	protein_coding	-0.02558995618140436	4.419973154736283	-0.15020766286915807	0.881569839085458	0.9965055928341537	-5.583578863521987	NA	NA	NA	NA	NA	NA	NA	NA	NA	NA	NA	NA
sn_fine	OPC.1	carrier	chrX	13712244	13734635	22392	-	HAVANA	gene	ENSG00000196459	15	TRAPPC2	protein_coding	0.01242671743184287	4.37150429690652	0.08577570920344163	0.9321940499500327	0.9965055928341537	-5.584149953732864	NA	NA	NA	NA	NA	NA	NA	NA	NA	NA	NA	NA
sn_fine	OPC.1	carrier	chr12	113056730	113098028	41299	+	HAVANA	gene	ENSG00000135144	8	DTX1	protein_coding	0.024937247412524233	4.4491144073306215	0.16462248663059492	0.8703054680007297	0.9965055928341537	-5.585259770834392	NA	NA	NA	NA	NA	NA	NA	NA	NA	NA	NA	NA
sn_fine	OPC.1	carrier	chr12	48688458	48716998	28541	-	HAVANA	gene	ENSG00000129315	12	CCNT1	protein_coding	-0.019244040673512597	4.453667425681205	-0.14473242420852975	0.8858551560150381	0.9965055928341537	-5.585620904718938	NA	NA	NA	NA	NA	NA	NA	NA	NA	NA	NA	NA
sn_fine	OPC.1	carrier	chr15	79898840	79923702	24863	-	HAVANA	gene	ENSG00000180953	11	ST20	lncRNA	0.02878654145846493	4.330341902713531	0.16619792602970124	0.8690759778391044	0.9965055928341537	-5.585741777721134	NA	NA	NA	NA	NA	NA	NA	NA	NA	NA	NA	NA
sn_fine	OPC.1	carrier	chr20	59025475	59032345	6871	-	HAVANA	gene	ENSG00000124172	10	ATP5F1E	protein_coding	0.020519472974532604	4.502447334507035	0.09540823908765735	0.924602116978303	0.9965055928341537	-5.586684536920572	NA	NA	NA	NA	NA	NA	NA	NA	NA	NA	NA	NA
sn_fine	OPC.1	carrier	chr12	122019422	122062044	42623	+	HAVANA	gene	ENSG00000110987	9	BCL7A	protein_coding	-0.022354541471489853	4.444859758967591	-0.1581827369338167	0.875334506098711	0.9965055928341537	-5.590999888558705	NA	NA	NA	NA	NA	NA	NA	NA	NA	NA	NA	NA
sn_fine	OPC.1	carrier	chr2	27663426	27695366	31941	+	HAVANA	gene	ENSG00000163798	14	SLC4A1AP	protein_coding	0.01769579321945214	4.474222274876402	0.12895593156989904	0.8982221173047991	0.9965055928341537	-5.591334503902995	NA	NA	NA	NA	NA	NA	NA	NA	NA	NA	NA	NA
sn_fine	OPC.1	carrier	chr1	161197104	161214723	17620	+	HAVANA	gene	ENSG00000158864	13	NDUFS2	protein_coding	-0.02279830725326759	4.454976132069603	-0.1391706834516031	0.8902117625354908	0.9965055928341537	-5.591796367284077	NA	NA	NA	NA	NA	NA	NA	NA	NA	NA	NA	NA
sn_fine	OPC.1	carrier	chrX	70133447	70166324	32878	+	HAVANA	gene	ENSG00000089289	16	IGBP1	protein_coding	0.013124726568739309	4.50684324278471	0.10299743609481737	0.9186256805716733	0.9965055928341537	-5.5920918874108105	NA	NA	NA	NA	NA	NA	NA	NA	NA	NA	NA	NA
sn_fine	OPC.1	carrier	chrX	101219769	101264502	44734	+	HAVANA	gene	ENSG00000102385	13	DRP2	protein_coding	-0.011603080517950115	4.420735487457096	-0.10617254563468609	0.9161267146903482	0.9965055928341537	-5.592569704448621	NA	NA	NA	NA	NA	NA	NA	NA	NA	NA	NA	NA
sn_fine	OPC.1	carrier	chr4	499210	540200	40991	+	HAVANA	gene	ENSG00000174227	16	PIGG	protein_coding	0.017182780634353634	4.48276741896664	0.12086259309052465	0.904576646362775	0.9965055928341537	-5.596431000885426	NA	NA	NA	NA	NA	NA	NA	NA	NA	NA	NA	NA
sn_fine	OPC.1	carrier	chr1	169463909	169485944	22036	-	HAVANA	gene	ENSG00000117479	15	SLC19A2	protein_coding	0.025717903326117675	4.537551440898764	0.16690893133410706	0.8685212100324567	0.9965055928341537	-5.596556356303975	NA	NA	NA	NA	NA	NA	NA	NA	NA	NA	NA	NA
sn_fine	OPC.1	carrier	chrM	12337	14148	1812	+	ENSEMBL	gene	ENSG00000198786	2	MT-ND5	protein_coding	-0.034620205139645144	4.701971112624644	-0.1457430797804041	0.885063876472735	0.9965055928341537	-5.597547113680728	NA	NA	NA	NA	NA	NA	NA	NA	NA	NA	NA	NA
sn_fine	OPC.1	carrier	chr1	93149742	93180516	30775	-	HAVANA	gene	ENSG00000117500	13	TMED5	protein_coding	0.012109715812199884	4.5126018252104565	0.08427184138076475	0.9333799346049434	0.9965055928341537	-5.59954145319849	NA	NA	NA	NA	NA	NA	NA	NA	NA	NA	NA	NA
sn_fine	OPC.1	carrier	chr6	160931080	160985624	54545	+	HAVANA	gene	ENSG00000231863	2	ENSG00000231863	lncRNA	-0.01677506479039126	4.486236165432007	-0.10980331060430513	0.9132701923299754	0.9965055928341537	-5.601168945982649	NA	NA	NA	NA	NA	NA	NA	NA	NA	NA	NA	NA
sn_fine	OPC.1	carrier	chr13	36998816	37025881	27066	+	HAVANA	gene	ENSG00000120699	14	EXOSC8	protein_coding	0.0199007977760699	4.519507778510117	0.14916331119155368	0.8823869476162636	0.9965055928341537	-5.605079839319116	NA	NA	NA	NA	NA	NA	NA	NA	NA	NA	NA	NA
sn_fine	OPC.1	carrier	chr13	23570370	23676104	105735	+	HAVANA	gene	ENSG00000127863	16	TNFRSF19	protein_coding	0.02744197832593054	4.543812204796161	0.12113073471944437	0.9043660084023337	0.9965055928341537	-5.605444195528755	NA	NA	NA	NA	NA	NA	NA	NA	NA	NA	NA	NA
sn_fine	OPC.1	carrier	chr12	104986316	105074197	87882	+	HAVANA	gene	ENSG00000151131	11	NOPCHAP1	protein_coding	0.014009814572900403	4.435287598490582	0.10024525218922771	0.9207924666204459	0.9965055928341537	-5.605517260554265	NA	NA	NA	NA	NA	NA	NA	NA	NA	NA	NA	NA
sn_fine	OPC.1	carrier	chr1	232950605	232983882	33278	+	HAVANA	gene	ENSG00000135778	12	NTPCR	protein_coding	-0.01724037796846689	4.527613301469455	-0.11001903661755254	0.913100505411537	0.9965055928341537	-5.606043415929387	NA	NA	NA	NA	NA	NA	NA	NA	NA	NA	NA	NA
sn_fine	OPC.1	carrier	chr8	93213302	93700433	487132	-	HAVANA	gene	ENSG00000246662	6	CIBAR1-DT	lncRNA	0.036467644675520994	4.508077118857586	0.1671677389322354	0.868319290087851	0.9965055928341537	-5.606197134688839	NA	NA	NA	NA	NA	NA	NA	NA	NA	NA	NA	NA
sn_fine	OPC.1	carrier	chrX	14006726	14029893	23168	-	HAVANA	gene	ENSG00000046647	14	GEMIN8	protein_coding	0.013779061851484808	4.503413910217777	0.1092841181082067	0.9136785985188333	0.9965055928341537	-5.606310570057203	NA	NA	NA	NA	NA	NA	NA	NA	NA	NA	NA	NA
sn_fine	OPC.1	carrier	chr10	18659431	18681639	22209	+	HAVANA	gene	ENSG00000165997	5	ARL5B	protein_coding	0.014912292693126883	4.530909182874363	0.1168724779333243	0.9077118946789254	0.9965055928341537	-5.6074515888951595	NA	NA	NA	NA	NA	NA	NA	NA	NA	NA	NA	NA
sn_fine	OPC.1	carrier	chrX	129539849	129592561	52713	+	HAVANA	gene	ENSG00000122126	18	OCRL	protein_coding	0.016309264075542007	4.502865896810525	0.11980984578117862	0.9054036972354873	0.9965055928341537	-5.607928401150922	NA	NA	NA	NA	NA	NA	NA	NA	NA	NA	NA	NA
sn_fine	OPC.1	carrier	chr1	25338317	25362361	24045	+	HAVANA	gene	ENSG00000183726	11	TMEM50A	protein_coding	-0.012728943041137475	4.52652147261024	-0.09615516230338063	0.9240137165944016	0.9965055928341537	-5.609357089979639	NA	NA	NA	NA	NA	NA	NA	NA	NA	NA	NA	NA
sn_fine	OPC.1	carrier	chr11	70282367	70363368	81002	-	HAVANA	gene	ENSG00000254604	1	ENSG00000254604	lncRNA	0.03839851673459238	4.390407545594442	0.13646206608925815	0.8923347371770587	0.9965055928341537	-5.612392105047909	NA	NA	NA	NA	NA	NA	NA	NA	NA	NA	NA	NA
sn_fine	OPC.1	carrier	chr8	81701334	81732903	31570	-	HAVANA	gene	ENSG00000104231	11	ZFAND1	protein_coding	-0.012598593390519497	4.471659462464496	-0.08558878119678853	0.9323414446990019	0.9965055928341537	-5.614412103445009	NA	NA	NA	NA	NA	NA	NA	NA	NA	NA	NA	NA
sn_fine	OPC.1	carrier	chr17	6578147	6640711	62565	-	HAVANA	gene	ENSG00000198920	11	KIAA0753	protein_coding	0.016160751447416022	4.517275028452586	0.10443301307254169	0.9174957055654012	0.9965055928341537	-5.614711819037245	NA	NA	NA	NA	NA	NA	NA	NA	NA	NA	NA	NA
sn_fine	OPC.1	carrier	chr4	39182504	39285810	103307	+	HAVANA	gene	ENSG00000157796	18	WDR19	protein_coding	0.022118697026344503	4.648511607467729	0.17137083758640628	0.8650413315344357	0.9965055928341537	-5.616449642101435	NA	NA	NA	NA	NA	NA	NA	NA	NA	NA	NA	NA
sn_fine	OPC.1	carrier	chr20	25697003	25752857	55855	+	HAVANA	gene	ENSG00000226465	5	ENSG00000226465	lncRNA	0.017683737505279407	4.42357848380813	0.0977057910756874	0.9227923242574215	0.9965055928341537	-5.616852255852102	NA	NA	NA	NA	NA	NA	NA	NA	NA	NA	NA	NA
sn_fine	OPC.1	carrier	chr19	19515736	19529054	13319	+	HAVANA	gene	ENSG00000186010	19	NDUFA13	protein_coding	-0.027731914649710365	4.645395972691511	-0.16593198766465797	0.8692834958492587	0.9965055928341537	-5.617052394426501	NA	NA	NA	NA	NA	NA	NA	NA	NA	NA	NA	NA
sn_fine	OPC.1	carrier	chr8	19313693	19396218	82526	+	HAVANA	gene	ENSG00000104611	12	SH2D4A	protein_coding	0.017590662267258583	4.569997367628022	0.09343974887802081	0.926153032164132	0.9965055928341537	-5.618362644907231	NA	NA	NA	NA	NA	NA	NA	NA	NA	NA	NA	NA
sn_fine	OPC.1	carrier	chr12	107685799	107713162	27364	+	HAVANA	gene	ENSG00000136045	12	PWP1	protein_coding	0.019910651652977673	4.583299563490955	0.1223051257017522	0.9034435519677989	0.9965055928341537	-5.618565108519989	NA	NA	NA	NA	NA	NA	NA	NA	NA	NA	NA	NA
sn_fine	OPC.1	carrier	chr2	24819169	24920237	101069	-	HAVANA	gene	ENSG00000138031	15	ADCY3	protein_coding	0.01919116591737602	4.58258835047858	0.1569979200707678	0.8762603552285594	0.9965055928341537	-5.620523858010438	NA	NA	NA	NA	NA	NA	NA	NA	NA	NA	NA	NA
sn_fine	OPC.1	carrier	chr18	9475009	9538114	63106	+	HAVANA	gene	ENSG00000017797	13	RALBP1	protein_coding	-0.016753291573013307	4.588311690010771	-0.12689026312204477	0.8998433550742706	0.9965055928341537	-5.623849995246854	NA	NA	NA	NA	NA	NA	NA	NA	NA	NA	NA	NA
sn_fine	OPC.1	carrier	chr7	99325898	99366262	40365	+	HAVANA	gene	ENSG00000241685	10	ARPC1A	protein_coding	-0.014475917110103875	4.654342773170279	-0.09497305531258386	0.924944959737444	0.9965055928341537	-5.625174221900118	NA	NA	NA	NA	NA	NA	NA	NA	NA	NA	NA	NA
sn_fine	OPC.1	carrier	chr17	46274784	46361766	86983	-	HAVANA	gene	ENSG00000228696	11	ARL17B	protein_coding	0.05142785173933362	4.543831623312309	0.09980970931179221	0.921135425176377	0.9965055928341537	-5.625933846492403	NA	NA	NA	NA	NA	NA	NA	NA	NA	NA	NA	NA
sn_fine	OPC.1	carrier	chr12	89347235	89352501	5267	-	HAVANA	gene	ENSG00000139318	8	DUSP6	protein_coding	0.01635738045464441	4.665765914378272	0.09527737639420983	0.9247052105648217	0.9965055928341537	-5.626068251125389	NA	NA	NA	NA	NA	NA	NA	NA	NA	NA	NA	NA
sn_fine	OPC.1	carrier	chr8	142212080	142403182	191103	-	HAVANA	gene	ENSG00000171045	16	TSNARE1	protein_coding	-0.01873389795599545	4.5462187786269155	-0.15908038667392596	0.8746331764796673	0.9965055928341537	-5.62631079542408	NA	NA	NA	NA	NA	NA	NA	NA	NA	NA	NA	NA
sn_fine	OPC.1	carrier	chr4	672436	674330	1895	-	HAVANA	gene	ENSG00000169020	10	ATP5ME	protein_coding	0.031302723566717816	4.617903883693625	0.14592187354746045	0.8849239047251265	0.9965055928341537	-5.627286560720297	NA	NA	NA	NA	NA	NA	NA	NA	NA	NA	NA	NA
sn_fine	OPC.1	carrier	chr11	131542030	131581145	39116	-	HAVANA	gene	ENSG00000285980	2	ENSG00000285980	lncRNA	-0.0427902724679341	4.443243986056345	-0.14800100774990957	0.8832964968205012	0.9965055928341537	-5.6276312377405	NA	NA	NA	NA	NA	NA	NA	NA	NA	NA	NA	NA
sn_fine	OPC.1	carrier	chr5	77029251	77065234	35984	+	HAVANA	gene	ENSG00000164252	13	AGGF1	protein_coding	0.014665683203932467	4.647293230404295	0.12325115481206875	0.9027005677352251	0.9965055928341537	-5.628200531860949	NA	NA	NA	NA	NA	NA	NA	NA	NA	NA	NA	NA
sn_fine	OPC.1	carrier	chr11	66848417	66958386	109970	-	HAVANA	gene	ENSG00000173599	15	PC	protein_coding	0.022639588939273647	4.659603108320694	0.16267298382698323	0.8718273362767508	0.9965055928341537	-5.62830324875113	NA	NA	NA	NA	NA	NA	NA	NA	NA	NA	NA	NA
sn_fine	OPC.1	carrier	chr1	85249953	85259672	9720	-	HAVANA	gene	ENSG00000162642	14	C1orf52	protein_coding	0.01358040197048549	4.656162265532055	0.10074053779638267	0.9204024837576608	0.9965055928341537	-5.628708013292795	NA	NA	NA	NA	NA	NA	NA	NA	NA	NA	NA	NA
sn_fine	OPC.1	carrier	chr1	231162058	231221565	59508	+	HAVANA	gene	ENSG00000119283	16	TRIM67	protein_coding	0.020722143398747672	4.633721820498353	0.1552375099815838	0.8776363166913465	0.9965055928341537	-5.62906968983935	NA	NA	NA	NA	NA	NA	NA	NA	NA	NA	NA	NA
sn_fine	OPC.1	carrier	chr14	67294371	67360265	65895	-	HAVANA	gene	ENSG00000100554	12	ATP6V1D	protein_coding	-0.01571494955708097	4.598140393603172	-0.0945326670301665	0.925291917551322	0.9965055928341537	-5.629394568950405	NA	NA	NA	NA	NA	NA	NA	NA	NA	NA	NA	NA
sn_fine	OPC.1	carrier	chr19	37106734	37172741	66008	-	HAVANA	gene	ENSG00000196967	11	ZNF585A	protein_coding	0.010568413844930458	4.578408415688428	0.09463721384752358	0.9252095494867778	0.9965055928341537	-5.630563900727919	NA	NA	NA	NA	NA	NA	NA	NA	NA	NA	NA	NA
sn_fine	OPC.1	carrier	chr17	15976560	15999717	23158	-	HAVANA	gene	ENSG00000214941	8	ZSWIM7	protein_coding	-0.020960300820690225	4.626487165493714	-0.16950662804664285	0.8664949147583231	0.9965055928341537	-5.6327998033382265	NA	NA	NA	NA	NA	NA	NA	NA	NA	NA	NA	NA
sn_fine	OPC.1	carrier	chr11	61430042	61446733	16692	+	HAVANA	gene	ENSG00000167985	7	SDHAF2	protein_coding	-0.020984687827171555	4.664327317873548	-0.14899745352679564	0.8825167279930116	0.9965055928341537	-5.632803452592952	NA	NA	NA	NA	NA	NA	NA	NA	NA	NA	NA	NA
sn_fine	OPC.1	carrier	chr14	67647085	67674820	27736	-	HAVANA	gene	ENSG00000100568	11	VTI1B	protein_coding	0.017738560209996646	4.671611700994866	0.15728240879585328	0.8760380315049531	0.9965055928341537	-5.632975767956507	NA	NA	NA	NA	NA	NA	NA	NA	NA	NA	NA	NA
sn_fine	OPC.1	carrier	chr19	56507850	56530221	22372	+	HAVANA	gene	ENSG00000196263	8	ZNF471	protein_coding	-0.016227709196526607	4.657610232292512	-0.12328332008515805	0.9026753076158515	0.9965055928341537	-5.635160625470327	NA	NA	NA	NA	NA	NA	NA	NA	NA	NA	NA	NA
sn_fine	OPC.1	carrier	chr2	196133583	196176503	42921	-	HAVANA	gene	ENSG00000081320	11	STK17B	protein_coding	0.015774988765471676	4.574816860348744	0.09281456188597872	0.9266456603806651	0.9965055928341537	-5.635586772595703	NA	NA	NA	NA	NA	NA	NA	NA	NA	NA	NA	NA
sn_fine	OPC.1	carrier	chr14	100376418	100530303	153886	+	HAVANA	gene	ENSG00000176473	14	WDR25	protein_coding	-0.013263859225148833	4.584404869903496	-0.10019614709978591	0.920831132559925	0.9965055928341537	-5.63797099604379	NA	NA	NA	NA	NA	NA	NA	NA	NA	NA	NA	NA
sn_fine	OPC.1	carrier	chr1	231767464	231847803	80340	-	HAVANA	gene	ENSG00000286071	3	ENSG00000286071	lncRNA	0.0447221420886903	4.477919745824868	0.15238663101724445	0.8798654248517386	0.9965055928341537	-5.638086741274327	NA	NA	NA	NA	NA	NA	NA	NA	NA	NA	NA	NA
sn_fine	OPC.1	carrier	chr5	141923855	141942047	18193	+	HAVANA	gene	ENSG00000081791	9	DELE1	protein_coding	-0.01974917220276673	4.665599204678071	-0.14102268162017673	0.8887606675937314	0.9965055928341537	-5.6388049708955865	NA	NA	NA	NA	NA	NA	NA	NA	NA	NA	NA	NA
sn_fine	OPC.1	carrier	chr13	94703454	94803430	99977	+	HAVANA	gene	ENSG00000227640	5	SOX21-AS1	lncRNA	-0.016791243235324327	4.651489318565607	-0.11985532860089447	0.9053679631573992	0.9965055928341537	-5.640560861264404	NA	NA	NA	NA	NA	NA	NA	NA	NA	NA	NA	NA
sn_fine	OPC.1	carrier	chr8	38105493	38144076	38584	+	HAVANA	gene	ENSG00000129691	16	ASH2L	protein_coding	-0.019814493969209312	4.728305614830189	-0.16802557554185854	0.8676500762318591	0.9965055928341537	-5.640717891997918	NA	NA	NA	NA	NA	NA	NA	NA	NA	NA	NA	NA
sn_fine	OPC.1	carrier	chr2	55519604	55545079	25476	+	HAVANA	gene	ENSG00000163001	12	CFAP36	protein_coding	-0.021307191466691133	4.6767409257840535	-0.16930972996096727	0.86664847017958	0.9965055928341537	-5.640791326762455	NA	NA	NA	NA	NA	NA	NA	NA	NA	NA	NA	NA
sn_fine	OPC.1	carrier	chr1	40258041	40294180	36140	+	HAVANA	gene	ENSG00000084073	10	ZMPSTE24	protein_coding	-0.009335133242779126	4.644800284287784	-0.088275352503548	0.9302232906806714	0.9965055928341537	-5.641056513313009	NA	NA	NA	NA	NA	NA	NA	NA	NA	NA	NA	NA
sn_fine	OPC.1	carrier	chr18	50560087	50731826	171740	+	HAVANA	gene	ENSG00000141639	12	MAPK4	protein_coding	-0.025299635614759897	4.619775294055866	-0.14420978856554217	0.8862643936313331	0.9965055928341537	-5.6411648239073315	NA	NA	NA	NA	NA	NA	NA	NA	NA	NA	NA	NA
sn_fine	OPC.1	carrier	chr10	77953148	78029522	76375	-	HAVANA	gene	ENSG00000148606	15	POLR3A	protein_coding	0.0152630008125616	4.685786111290161	0.12778445416719922	0.899141495919249	0.9965055928341537	-5.644443185696104	NA	NA	NA	NA	NA	NA	NA	NA	NA	NA	NA	NA
sn_fine	OPC.1	carrier	chr12	103965822	103988874	23053	+	HAVANA	gene	ENSG00000139372	15	TDG	protein_coding	-0.014934169361314975	4.678950273678134	-0.10527570467066387	0.9168324852651659	0.9965055928341537	-5.644683812551765	NA	NA	NA	NA	NA	NA	NA	NA	NA	NA	NA	NA
sn_fine	OPC.1	carrier	chr22	27748277	27801756	53480	-	HAVANA	gene	ENSG00000169184	7	MN1	protein_coding	-0.021347013779150714	4.737084959239207	-0.13518503550977162	0.893335936838862	0.9965055928341537	-5.6449003101318915	NA	NA	NA	NA	NA	NA	NA	NA	NA	NA	NA	NA
sn_fine	OPC.1	carrier	chr22	41621163	41664048	42886	+	HAVANA	gene	ENSG00000196419	13	XRCC6	protein_coding	-0.015364495084842389	4.7376655682760695	-0.11578664863282678	0.9085653525063708	0.9965055928341537	-5.645725599455479	NA	NA	NA	NA	NA	NA	NA	NA	NA	NA	NA	NA
sn_fine	OPC.1	carrier	chr13	72752169	72782096	29928	-	HAVANA	gene	ENSG00000083520	15	DIS3	protein_coding	0.01633227051136421	4.691210280926878	0.11896681272198732	0.9060660717307869	0.9965055928341537	-5.6462198480940975	NA	NA	NA	NA	NA	NA	NA	NA	NA	NA	NA	NA
sn_fine	OPC.1	carrier	chr2	96184859	96208827	23969	-	HAVANA	gene	ENSG00000084090	14	STARD7	protein_coding	0.01573316190812779	4.73159039531204	0.12071366289616028	0.9046936411333144	0.9965055928341537	-5.646339255962302	NA	NA	NA	NA	NA	NA	NA	NA	NA	NA	NA	NA
sn_fine	OPC.1	carrier	chr2	183117513	183161680	44168	+	HAVANA	gene	ENSG00000163002	13	NUP35	protein_coding	0.01608962586611229	4.720112492073327	0.14682501649400784	0.8842169215367268	0.9965055928341537	-5.647595146658723	NA	NA	NA	NA	NA	NA	NA	NA	NA	NA	NA	NA
sn_fine	OPC.1	carrier	chr16	67481314	67505977	24664	+	HAVANA	gene	ENSG00000270049	4	ATP6V0D1-DT	lncRNA	0.019909612503709706	4.6737530890270715	0.1297544247236105	0.8975955397586408	0.9965055928341537	-5.650585432684364	NA	NA	NA	NA	NA	NA	NA	NA	NA	NA	NA	NA
sn_fine	OPC.1	carrier	chr3	125827238	125916384	89147	-	HAVANA	gene	ENSG00000241288	8	LINC02614	lncRNA	0.024671737490599366	4.611074114096191	0.12744410969130168	0.899408625852813	0.9965055928341537	-5.652957067338049	NA	NA	NA	NA	NA	NA	NA	NA	NA	NA	NA	NA
sn_fine	OPC.1	carrier	chr3	57571363	57598220	26858	-	HAVANA	gene	ENSG00000168374	11	ARF4	protein_coding	0.0119757939961751	4.735806014992553	0.10892883845657485	0.9139580816903771	0.9965055928341537	-5.653590618626584	NA	NA	NA	NA	NA	NA	NA	NA	NA	NA	NA	NA
sn_fine	OPC.1	carrier	chr9	33025273	33039907	14635	+	HAVANA	gene	ENSG00000086061	16	DNAJA1	protein_coding	0.025592277969534116	4.826449724312054	0.14630799583345463	0.8846216351694333	0.9965055928341537	-5.654376117933381	NA	NA	NA	NA	NA	NA	NA	NA	NA	NA	NA	NA
sn_fine	OPC.1	carrier	chr8	144148016	144261927	113912	+	HAVANA	gene	ENSG00000179832	18	MROH1	protein_coding	0.011195642793549343	4.758058880556032	0.08563980356560694	0.9323012127693218	0.9965055928341537	-5.656967456002533	NA	NA	NA	NA	NA	NA	NA	NA	NA	NA	NA	NA
sn_fine	OPC.1	carrier	chr3	42979087	43067898	88812	+	HAVANA	gene	ENSG00000144649	10	GASK1A	protein_coding	0.018143721681150193	4.642615187959456	0.0954448855061616	0.9245732471799122	0.9965055928341537	-5.657779833124815	NA	NA	NA	NA	NA	NA	NA	NA	NA	NA	NA	NA
sn_fine	OPC.1	carrier	chr10	6427143	6580301	153159	-	HAVANA	gene	ENSG00000065675	16	PRKCQ	protein_coding	-0.019941182085013498	4.690405346556395	-0.1283425271683103	0.8987035009408806	0.9965055928341537	-5.6604172951231675	NA	NA	NA	NA	NA	NA	NA	NA	NA	NA	NA	NA
sn_fine	OPC.1	carrier	chr19	13906201	13930879	24679	+	HAVANA	gene	ENSG00000132024	18	CC2D1A	protein_coding	-0.02510071150100801	4.830914500076725	-0.16513487063434013	0.8699055616778487	0.9965055928341537	-5.6606472402305235	NA	NA	NA	NA	NA	NA	NA	NA	NA	NA	NA	NA
sn_fine	OPC.1	carrier	chr4	849276	932373	83098	-	HAVANA	gene	ENSG00000178950	18	GAK	protein_coding	-0.020032753046892893	4.829539338574329	-0.151351387769773	0.8806751318940329	0.9965055928341537	-5.66120477444991	NA	NA	NA	NA	NA	NA	NA	NA	NA	NA	NA	NA
sn_fine	OPC.1	carrier	chr6	169751622	169781600	29979	+	HAVANA	gene	ENSG00000130023	16	ERMARD	protein_coding	0.0171436809622163	4.764990862686376	0.13826603334976015	0.8909207230299871	0.9965055928341537	-5.661586514388413	NA	NA	NA	NA	NA	NA	NA	NA	NA	NA	NA	NA
sn_fine	OPC.1	carrier	chr12	12049844	12211084	161241	+	HAVANA	gene	ENSG00000121380	12	BCL2L14	protein_coding	0.05244017282329194	4.651549796114295	0.17359028971590532	0.863311379136189	0.9965055928341537	-5.66231365091825	NA	NA	NA	NA	NA	NA	NA	NA	NA	NA	NA	NA
sn_fine	OPC.1	carrier	chr19	39436156	39476670	40515	+	HAVANA	gene	ENSG00000196235	14	SUPT5H	protein_coding	-0.021916953299050412	4.7937086702291545	-0.14218215854791416	0.8878523820122977	0.9965055928341537	-5.662675919977275	NA	NA	NA	NA	NA	NA	NA	NA	NA	NA	NA	NA
sn_fine	OPC.1	carrier	chr19	47113274	47210636	97363	+	HAVANA	gene	ENSG00000142230	13	SAE1	protein_coding	0.011970917306896034	4.747465024233516	0.0963844404932278	0.923833107864063	0.9965055928341537	-5.663140710138269	NA	NA	NA	NA	NA	NA	NA	NA	NA	NA	NA	NA
sn_fine	OPC.1	carrier	chr1	205142505	205211702	69198	-	HAVANA	gene	ENSG00000133059	18	DSTYK	protein_coding	0.017140407262157265	4.780099376374572	0.11749739438030589	0.9072207632447609	0.9965055928341537	-5.665026798520979	NA	NA	NA	NA	NA	NA	NA	NA	NA	NA	NA	NA
sn_fine	OPC.1	carrier	chr6	11183298	11382348	199051	-	HAVANA	gene	ENSG00000111859	17	NEDD9	protein_coding	0.031489047246253676	4.772339502497639	0.14430965299771237	0.8861861946612376	0.9965055928341537	-5.666130092805146	NA	NA	NA	NA	NA	NA	NA	NA	NA	NA	NA	NA
sn_fine	OPC.1	carrier	chr7	74688864	74729001	40138	-	HAVANA	gene	ENSG00000232729	8	GTF2I-AS1	lncRNA	0.024461544479264408	4.645459667644527	0.08710033021104552	0.9311496421764915	0.9965055928341537	-5.6667253458293105	NA	NA	NA	NA	NA	NA	NA	NA	NA	NA	NA	NA
sn_fine	OPC.1	carrier	chr14	50312324	50335558	23235	+	HAVANA	gene	ENSG00000125375	18	DMAC2L	protein_coding	-0.011614313613633076	4.709625160503527	-0.08592405523769533	0.9320770792376635	0.9965055928341537	-5.667225038097277	NA	NA	NA	NA	NA	NA	NA	NA	NA	NA	NA	NA
sn_fine	OPC.1	carrier	chr6	43522334	43576038	53705	-	HAVANA	gene	ENSG00000124571	18	XPO5	protein_coding	0.020019452157471918	4.839703967406073	0.15132957064399677	0.8806921973916031	0.9965055928341537	-5.673766772631427	NA	NA	NA	NA	NA	NA	NA	NA	NA	NA	NA	NA
sn_fine	OPC.1	carrier	chr5	172042079	172188224	146146	-	HAVANA	gene	ENSG00000072786	13	STK10	protein_coding	0.02386677198176157	4.838795809680201	0.16490251861110158	0.8700869038555328	0.9965055928341537	-5.676265723014097	NA	NA	NA	NA	NA	NA	NA	NA	NA	NA	NA	NA
sn_fine	OPC.1	carrier	chr6	52362123	52529886	167764	+	HAVANA	gene	ENSG00000096093	16	EFHC1	protein_coding	-0.01272608621277005	4.875174341683225	-0.11616097889842629	0.9082711177416667	0.9965055928341537	-5.683254967814513	NA	NA	NA	NA	NA	NA	NA	NA	NA	NA	NA	NA
sn_fine	OPC.1	carrier	chr8	53493523	53524336	30814	-	HAVANA	gene	ENSG00000237807	4	LINC02984	lncRNA	0.026063718338991126	4.955935817735055	0.16831487438244427	0.8674244113759721	0.9965055928341537	-5.684386964389476	NA	NA	NA	NA	NA	NA	NA	NA	NA	NA	NA	NA
sn_fine	OPC.1	carrier	chr15	22983192	23039572	56381	-	HAVANA	gene	ENSG00000275835	5	TUBGCP5	protein_coding	0.01094248819372634	4.849998195235944	0.09317195391050745	0.9263640427789912	0.9965055928341537	-5.6868002946247085	NA	NA	NA	NA	NA	NA	NA	NA	NA	NA	NA	NA
sn_fine	OPC.1	carrier	chr20	3846799	3876123	29325	+	HAVANA	gene	ENSG00000088888	18	MAVS	protein_coding	-0.014010266158586138	4.873309402965284	-0.09642428450539618	0.9238017220605694	0.9965055928341537	-5.688115687366348	NA	NA	NA	NA	NA	NA	NA	NA	NA	NA	NA	NA
sn_fine	OPC.1	carrier	chr7	1815793	2233243	417451	-	HAVANA	gene	ENSG00000002822	16	MAD1L1	protein_coding	0.01844684672543373	4.83445905635025	0.12756379383923835	0.8993146866675055	0.9965055928341537	-5.688665161608434	NA	NA	NA	NA	NA	NA	NA	NA	NA	NA	NA	NA
sn_fine	OPC.1	carrier	chr16	2513952	2520218	6267	+	HAVANA	gene	ENSG00000185883	12	ATP6V0C	protein_coding	0.017644319998149527	4.9702487014534675	0.09007273346178196	0.9288064829863999	0.9965055928341537	-5.689572631168256	NA	NA	NA	NA	NA	NA	NA	NA	NA	NA	NA	NA
sn_fine	OPC.1	carrier	chr6	122399551	122433119	33569	+	HAVANA	gene	ENSG00000025156	13	HSF2	protein_coding	-0.01675408566313541	4.936501924353139	-0.15209451476462227	0.8800938878870914	0.9965055928341537	-5.690049730550084	NA	NA	NA	NA	NA	NA	NA	NA	NA	NA	NA	NA
sn_fine	OPC.1	carrier	chr4	82909973	83012926	102954	-	HAVANA	gene	ENSG00000189308	11	LIN54	protein_coding	0.011263795483291705	4.854660865204584	0.09538352265431445	0.9246215884746185	0.9965055928341537	-5.6912840887496134	NA	NA	NA	NA	NA	NA	NA	NA	NA	NA	NA	NA
sn_fine	OPC.1	carrier	chr19	33386950	33521823	134874	-	HAVANA	gene	ENSG00000124299	16	PEPD	protein_coding	0.011726226250552418	4.913164508846227	0.0893666459644319	0.9293630371944994	0.9965055928341537	-5.694952906939689	NA	NA	NA	NA	NA	NA	NA	NA	NA	NA	NA	NA
sn_fine	OPC.1	carrier	chr14	21070273	21090248	19976	+	HAVANA	gene	ENSG00000165801	10	ARHGEF40	protein_coding	-0.020989304419333887	4.966859306406825	-0.16267002127441538	0.8718296493568409	0.9965055928341537	-5.695571984393442	NA	NA	NA	NA	NA	NA	NA	NA	NA	NA	NA	NA
sn_fine	OPC.1	carrier	chr21	28328738	28674848	346111	-	HAVANA	gene	ENSG00000232855	7	ENSG00000232855	lncRNA	-0.035172492997065596	4.920356380360086	-0.14128316678895744	0.8885566010540206	0.9965055928341537	-5.696210929019031	NA	NA	NA	NA	NA	NA	NA	NA	NA	NA	NA	NA
sn_fine	OPC.1	carrier	chr5	10679230	10761234	82005	-	HAVANA	gene	ENSG00000112977	16	DAP	protein_coding	-0.011709499490427433	4.942446724268689	-0.09235746318397706	0.9270058588468723	0.9965055928341537	-5.696371830354736	NA	NA	NA	NA	NA	NA	NA	NA	NA	NA	NA	NA
sn_fine	OPC.1	carrier	chr16	89707134	89720898	13765	-	HAVANA	gene	ENSG00000075399	14	VPS9D1	protein_coding	-0.023711529098126682	4.950296394118159	-0.16943436207761575	0.8665512723936597	0.9965055928341537	-5.696594884204395	NA	NA	NA	NA	NA	NA	NA	NA	NA	NA	NA	NA
sn_fine	OPC.1	carrier	chr2	9403475	9423528	20054	-	HAVANA	gene	ENSG00000119185	13	ITGB1BP1	protein_coding	-0.018227230422203533	4.919929549405108	-0.15204937638631955	0.880129191379299	0.9965055928341537	-5.697505693004471	NA	NA	NA	NA	NA	NA	NA	NA	NA	NA	NA	NA
sn_fine	OPC.1	carrier	chr12	123712353	123761755	49403	+	HAVANA	gene	ENSG00000185344	15	ATP6V0A2	protein_coding	-0.018873751873866862	4.935251737409099	-0.15052116441015329	0.8813245789010723	0.9965055928341537	-5.698208643434545	NA	NA	NA	NA	NA	NA	NA	NA	NA	NA	NA	NA
sn_fine	OPC.1	carrier	chr20	50934867	50959140	24274	-	HAVANA	gene	ENSG00000000419	14	DPM1	protein_coding	0.01239228179973706	4.988005824202732	0.10253192831412798	0.9189921293717923	0.9965055928341537	-5.7000564799477385	NA	NA	NA	NA	NA	NA	NA	NA	NA	NA	NA	NA
sn_fine	OPC.1	carrier	chr2	69897688	69942945	45258	+	HAVANA	gene	ENSG00000059728	11	MXD1	protein_coding	0.015826610730693247	5.006999217820495	0.12258294269263353	0.9032253532125878	0.9965055928341537	-5.70007951447251	NA	NA	NA	NA	NA	NA	NA	NA	NA	NA	NA	NA
sn_fine	OPC.1	carrier	chr1	156082573	156140081	57509	+	HAVANA	gene	ENSG00000160789	24	LMNA	protein_coding	0.017735321204137566	4.9665289602255704	0.12916342512950996	0.8980592906996989	0.9965055928341537	-5.700286492785106	NA	NA	NA	NA	NA	NA	NA	NA	NA	NA	NA	NA
sn_fine	OPC.1	carrier	chr17	38419280	38512385	93106	+	HAVANA	gene	ENSG00000275832	5	ARHGAP23	protein_coding	-0.015279739947443804	4.93785870694051	-0.11572067026449305	0.9086172148388084	0.9965055928341537	-5.700501001366203	NA	NA	NA	NA	NA	NA	NA	NA	NA	NA	NA	NA
sn_fine	OPC.1	carrier	chr3	195068284	195271159	202876	-	HAVANA	gene	ENSG00000173950	16	XXYLT1	protein_coding	-0.019659036894870585	4.962057403460559	-0.16715183413949852	0.8683316986403526	0.9965055928341537	-5.700986270202454	NA	NA	NA	NA	NA	NA	NA	NA	NA	NA	NA	NA
sn_fine	OPC.1	carrier	chr11	57712593	57740973	28381	+	HAVANA	gene	ENSG00000213593	10	TMX2	protein_coding	0.015746084672491723	5.003779752045524	0.14765804456009188	0.8835649102066311	0.9965055928341537	-5.701244552827831	NA	NA	NA	NA	NA	NA	NA	NA	NA	NA	NA	NA
sn_fine	OPC.1	carrier	chr10	6271169	6353827	82659	+	HAVANA	gene	ENSG00000215244	4	LINC02649	lncRNA	-0.02521571834773262	4.963178687804453	-0.16137081063586195	0.8728441480286889	0.9965055928341537	-5.701948340928592	NA	NA	NA	NA	NA	NA	NA	NA	NA	NA	NA	NA
sn_fine	OPC.1	carrier	chr3	119428949	119468830	39882	-	HAVANA	gene	ENSG00000176142	13	TMEM39A	protein_coding	0.015908355528668316	4.939321424376396	0.10254914238163089	0.9189785780962625	0.9965055928341537	-5.7029781638452794	NA	NA	NA	NA	NA	NA	NA	NA	NA	NA	NA	NA
sn_fine	OPC.1	carrier	chr1	228082708	228099212	16505	+	HAVANA	gene	ENSG00000143761	17	ARF1	protein_coding	-0.013232112217494318	5.039704673840572	-0.11288920829578046	0.9108432689915917	0.9965055928341537	-5.704062245796259	NA	NA	NA	NA	NA	NA	NA	NA	NA	NA	NA	NA
sn_fine	OPC.1	carrier	chr19	47778677	47784686	6010	+	HAVANA	gene	ENSG00000178980	16	SELENOW	protein_coding	-0.02641507068622939	5.044756880989952	-0.15625526147962462	0.8768407801303989	0.9965055928341537	-5.704245512673042	NA	NA	NA	NA	NA	NA	NA	NA	NA	NA	NA	NA
sn_fine	OPC.1	carrier	chr12	49866896	49904217	37322	-	HAVANA	gene	ENSG00000135472	9	FAIM2	protein_coding	0.014770310502917994	5.078581928699968	0.09916132784200599	0.9216460072261559	0.9965055928341537	-5.705373623423611	NA	NA	NA	NA	NA	NA	NA	NA	NA	NA	NA	NA
sn_fine	OPC.1	carrier	chr2	9843443	9934416	90974	+	HAVANA	gene	ENSG00000115750	17	TAF1B	protein_coding	0.02588251689035692	5.0106902733355225	0.16526068804908753	0.8698073688236819	0.9965055928341537	-5.705649014625812	NA	NA	NA	NA	NA	NA	NA	NA	NA	NA	NA	NA
sn_fine	OPC.1	carrier	chr3	42601961	42654388	52428	-	HAVANA	gene	ENSG00000230084	8	ZBTB47-AS1	lncRNA	0.028442181885519613	4.966766259824515	0.17052595920630656	0.8657000509485641	0.9965055928341537	-5.706748448541791	NA	NA	NA	NA	NA	NA	NA	NA	NA	NA	NA	NA
sn_fine	OPC.1	carrier	chr3	134485699	134587789	102091	+	HAVANA	gene	ENSG00000182923	20	CEP63	protein_coding	-0.016129443914238983	5.001837437245865	-0.13007175262063186	0.897346551141816	0.9965055928341537	-5.709150519177795	NA	NA	NA	NA	NA	NA	NA	NA	NA	NA	NA	NA
sn_fine	OPC.1	carrier	chr3	48403854	48430086	26233	-	HAVANA	gene	ENSG00000164050	13	PLXNB1	protein_coding	0.026613768936397886	5.096198332894528	0.1706683453201798	0.8655890310622929	0.9965055928341537	-5.7114848291155695	NA	NA	NA	NA	NA	NA	NA	NA	NA	NA	NA	NA
sn_fine	OPC.1	carrier	chr2	73828916	73873659	44744	+	HAVANA	gene	ENSG00000124356	17	STAMBP	protein_coding	-0.010600030512689429	4.966016006502929	-0.10249211117166478	0.9190234743572722	0.9965055928341537	-5.7118216823438965	NA	NA	NA	NA	NA	NA	NA	NA	NA	NA	NA	NA
sn_fine	OPC.1	carrier	chr10	69123512	69174412	50901	+	HAVANA	gene	ENSG00000122958	15	VPS26A	protein_coding	-0.010606388979677472	4.966814368840585	-0.08780955686817415	0.9305904978690467	0.9965055928341537	-5.712365601672176	NA	NA	NA	NA	NA	NA	NA	NA	NA	NA	NA	NA
sn_fine	OPC.1	carrier	chr17	47450568	47492493	41926	-	HAVANA	gene	ENSG00000291120	1	MRPL45P2	lncRNA	0.013193593811974935	4.988020942965228	0.11977253915546988	0.9054330077467004	0.9965055928341537	-5.712978698687367	NA	NA	NA	NA	NA	NA	NA	NA	NA	NA	NA	NA
sn_fine	OPC.1	carrier	chr19	46601074	46610782	9709	+	HAVANA	gene	ENSG00000160014	17	CALM3	protein_coding	-0.022993097655899852	5.093385278429626	-0.15499631319363236	0.8778248698245188	0.9965055928341537	-5.713037433020765	NA	NA	NA	NA	NA	NA	NA	NA	NA	NA	NA	NA
sn_fine	OPC.1	carrier	chr14	77131270	77142734	11465	-	HAVANA	gene	ENSG00000177108	5	ZDHHC22	protein_coding	-0.027234690662933936	5.037763735061924	-0.1443323399486376	0.8861684297775803	0.9965055928341537	-5.713081168597973	NA	NA	NA	NA	NA	NA	NA	NA	NA	NA	NA	NA
sn_fine	OPC.1	carrier	chrX	71254814	71301522	46709	+	HAVANA	gene	ENSG00000147140	17	NONO	protein_coding	-0.011233216373954136	5.023121265753185	-0.10596024265061427	0.9162937806550063	0.9965055928341537	-5.7147912806067165	NA	NA	NA	NA	NA	NA	NA	NA	NA	NA	NA	NA
sn_fine	OPC.1	carrier	chr9	5357971	5437925	79955	-	HAVANA	gene	ENSG00000107020	10	PLGRKT	protein_coding	-0.015613216180905276	5.023349152476853	-0.10133272958128889	0.9199362243146533	0.9965055928341537	-5.716312746561332	NA	NA	NA	NA	NA	NA	NA	NA	NA	NA	NA	NA
sn_fine	OPC.1	carrier	chr3	128879596	128924003	44408	+	HAVANA	gene	ENSG00000177646	20	ACAD9	protein_coding	-0.01176284328253363	5.026138599080963	-0.11682598959758768	0.9077484320573459	0.9965055928341537	-5.717544672890007	NA	NA	NA	NA	NA	NA	NA	NA	NA	NA	NA	NA
sn_fine	OPC.1	carrier	chr17	72645949	73092712	446764	-	HAVANA	gene	ENSG00000133195	12	SLC39A11	protein_coding	0.019270263564241663	5.009067945316048	0.12550444632092894	0.9009312581372513	0.9965055928341537	-5.717643780864329	NA	NA	NA	NA	NA	NA	NA	NA	NA	NA	NA	NA
sn_fine	OPC.1	carrier	chr1	150321479	150353233	31755	+	HAVANA	gene	ENSG00000117360	13	PRPF3	protein_coding	0.02025127123084758	5.021619558680691	0.16805038779088288	0.8676307212252269	0.9965055928341537	-5.720302538541454	NA	NA	NA	NA	NA	NA	NA	NA	NA	NA	NA	NA
sn_fine	OPC.1	carrier	chr4	9034519	9381269	346751	-	HAVANA	gene	ENSG00000288075	1	ENSG00000288075	lncRNA	-0.03318530066546366	5.1052933935980676	-0.1639835239737063	0.8708042153690375	0.9965055928341537	-5.7203510268250195	NA	NA	NA	NA	NA	NA	NA	NA	NA	NA	NA	NA
sn_fine	OPC.1	carrier	chr18	80157232	80247514	90283	-	HAVANA	gene	ENSG00000178184	16	PARD6G	protein_coding	-0.019296026537024336	5.002363718826589	-0.14617132886285886	0.8847286206747158	0.9965055928341537	-5.7208069843718015	NA	NA	NA	NA	NA	NA	NA	NA	NA	NA	NA	NA
sn_fine	OPC.1	carrier	chr12	122471600	122500932	29333	-	HAVANA	gene	ENSG00000033030	16	ZCCHC8	protein_coding	-0.019501092540149756	5.03794844452758	-0.14716329738924883	0.8839521390281695	0.9965055928341537	-5.720970955276384	NA	NA	NA	NA	NA	NA	NA	NA	NA	NA	NA	NA
sn_fine	OPC.1	carrier	chr8	65644734	65771261	126528	+	HAVANA	gene	ENSG00000066855	16	MTFR1	protein_coding	0.017154120320198363	5.028342590464487	0.12135635971838289	0.9041887747375266	0.9965055928341537	-5.720995629638487	NA	NA	NA	NA	NA	NA	NA	NA	NA	NA	NA	NA
sn_fine	OPC.1	carrier	chr1	185296388	185317273	20886	-	HAVANA	gene	ENSG00000116679	16	IVNS1ABP	protein_coding	0.012234793767971652	5.075458424360105	0.11455227956780314	0.909535696444217	0.9965055928341537	-5.722428645741499	NA	NA	NA	NA	NA	NA	NA	NA	NA	NA	NA	NA
sn_fine	OPC.1	carrier	chrM	4470	5511	1042	+	ENSEMBL	gene	ENSG00000198763	3	MT-ND2	protein_coding	-0.025322946189640927	5.294863273666702	-0.13843816273811282	0.8907858207874828	0.9965055928341537	-5.72363747041321	NA	NA	NA	NA	NA	NA	NA	NA	NA	NA	NA	NA
sn_fine	OPC.1	carrier	chr10	35314552	35336401	21850	-	HAVANA	gene	ENSG00000271335	6	CCNY-AS1	lncRNA	0.0137381041298128	4.998329759456863	0.10549791370038444	0.9166576110485032	0.9965055928341537	-5.724335210831555	NA	NA	NA	NA	NA	NA	NA	NA	NA	NA	NA	NA
sn_fine	OPC.1	carrier	chr13	113491021	113554590	63570	+	HAVANA	gene	ENSG00000150403	18	TMCO3	protein_coding	0.0168186138268811	5.0490510504830795	0.1371999441110389	0.8917563182905877	0.9965055928341537	-5.725011694648769	NA	NA	NA	NA	NA	NA	NA	NA	NA	NA	NA	NA
sn_fine	OPC.1	carrier	chr5	181236897	181248096	11200	-	HAVANA	gene	ENSG00000204628	12	RACK1	protein_coding	-0.01846786435086356	5.161664206079409	-0.11246123037647751	0.9111798033201544	0.9965055928341537	-5.728134328230965	NA	NA	NA	NA	NA	NA	NA	NA	NA	NA	NA	NA
sn_fine	OPC.1	carrier	chr12	6976185	7018477	42293	-	HAVANA	gene	ENSG00000111684	11	LPCAT3	protein_coding	-0.01876814046987496	5.049391407910374	-0.13381231974033614	0.8944123530663973	0.9965055928341537	-5.731558519564153	NA	NA	NA	NA	NA	NA	NA	NA	NA	NA	NA	NA
sn_fine	OPC.1	carrier	chr4	124664048	124712732	48685	-	HAVANA	gene	ENSG00000151458	12	ANKRD50	protein_coding	-0.023919578207778347	5.063550292947488	-0.16697169380415192	0.8684722423494581	0.9965055928341537	-5.733346232566696	NA	NA	NA	NA	NA	NA	NA	NA	NA	NA	NA	NA
sn_fine	OPC.1	carrier	chr1	150926263	150964744	38482	+	HAVANA	gene	ENSG00000143379	13	SETDB1	protein_coding	0.008395477330916723	5.073672570492298	0.08805811471997069	0.9303945468474262	0.9965055928341537	-5.733824009280674	NA	NA	NA	NA	NA	NA	NA	NA	NA	NA	NA	NA
sn_fine	OPC.1	carrier	chr6	149504495	149546043	41549	-	HAVANA	gene	ENSG00000131013	4	PPIL4	protein_coding	-0.012561097649626873	5.104739045019548	-0.11369041306701574	0.9102132981994175	0.9965055928341537	-5.734213447855112	NA	NA	NA	NA	NA	NA	NA	NA	NA	NA	NA	NA
sn_fine	OPC.1	carrier	chr10	12165330	12195891	30562	-	HAVANA	gene	ENSG00000165609	14	NUDT5	protein_coding	-0.017760525325506205	5.115674478287811	-0.1466197914911698	0.8843775638574318	0.9965055928341537	-5.736751383452711	NA	NA	NA	NA	NA	NA	NA	NA	NA	NA	NA	NA
sn_fine	OPC.1	carrier	chr18	721588	812546	90959	-	HAVANA	gene	ENSG00000176105	14	YES1	protein_coding	-0.018811605024725342	5.102893957815714	-0.1599338046182317	0.8739665007173979	0.9965055928341537	-5.736982770410587	NA	NA	NA	NA	NA	NA	NA	NA	NA	NA	NA	NA
sn_fine	OPC.1	carrier	chr2	75646783	75690851	44069	+	HAVANA	gene	ENSG00000115364	14	MRPL19	protein_coding	-0.013035217349427253	5.106908145938592	-0.08743179452311366	0.9308883159274814	0.9965055928341537	-5.7379095213902	NA	NA	NA	NA	NA	NA	NA	NA	NA	NA	NA	NA
sn_fine	OPC.1	carrier	chr12	109850945	109880541	29597	-	HAVANA	gene	ENSG00000139433	11	GLTP	protein_coding	0.010499794401216178	5.1340862149391775	0.08747477722170366	0.9308544289675056	0.9965055928341537	-5.7385792306441985	NA	NA	NA	NA	NA	NA	NA	NA	NA	NA	NA	NA
sn_fine	OPC.1	carrier	chr17	58489529	58517905	28377	-	HAVANA	gene	ENSG00000108389	10	MTMR4	protein_coding	0.014266858873798416	5.146660792857071	0.11607926912384105	0.908335342939343	0.9965055928341537	-5.739187809325253	NA	NA	NA	NA	NA	NA	NA	NA	NA	NA	NA	NA
sn_fine	OPC.1	carrier	chr5	176365487	176401865	36379	+	HAVANA	gene	ENSG00000175414	7	ARL10	protein_coding	0.009414995203620435	5.118474391968736	0.09159628637922579	0.9276057087593782	0.9965055928341537	-5.744383416483369	NA	NA	NA	NA	NA	NA	NA	NA	NA	NA	NA	NA
sn_fine	OPC.1	carrier	chr1	59893308	59926773	33466	-	HAVANA	gene	ENSG00000134716	11	CYP2J2	protein_coding	0.012572480560435029	5.169355191486941	0.11333368220533753	0.9104937810340525	0.9965055928341537	-5.746274267077489	NA	NA	NA	NA	NA	NA	NA	NA	NA	NA	NA	NA
sn_fine	OPC.1	carrier	chr11	3339261	3379222	39962	-	HAVANA	gene	ENSG00000005801	18	ZNF195	protein_coding	0.015381155773374733	5.143013192888947	0.13933706096123458	0.8900813850228495	0.9965055928341537	-5.746775261045076	NA	NA	NA	NA	NA	NA	NA	NA	NA	NA	NA	NA
sn_fine	OPC.1	carrier	chr11	86302211	86345943	43733	+	HAVANA	gene	ENSG00000149196	17	HIKESHI	protein_coding	0.014696040206535699	5.163405102779261	0.12705484977039674	0.8997141632442571	0.9965055928341537	-5.747026355812109	NA	NA	NA	NA	NA	NA	NA	NA	NA	NA	NA	NA
sn_fine	OPC.1	carrier	chr6	11537749	11583524	45776	+	HAVANA	gene	ENSG00000205269	6	TMEM170B	protein_coding	0.019620284196585125	5.16185006303399	0.13797795693782824	0.8911465033535674	0.9965055928341537	-5.747085248169615	NA	NA	NA	NA	NA	NA	NA	NA	NA	NA	NA	NA
sn_fine	OPC.1	carrier	chr19	9621249	9674662	53414	+	HAVANA	gene	ENSG00000267106	9	ZNF561-AS1	lncRNA	0.02206688842561677	5.123186419653854	0.1439680316445035	0.8864537065027774	0.9965055928341537	-5.747564831999319	NA	NA	NA	NA	NA	NA	NA	NA	NA	NA	NA	NA
sn_fine	OPC.1	carrier	chr5	179550554	179610012	59459	+	HAVANA	gene	ENSG00000176783	15	RUFY1	protein_coding	-0.01756084684428494	5.201848353867371	-0.15093362038650276	0.8810019223454197	0.9965055928341537	-5.749072089569896	NA	NA	NA	NA	NA	NA	NA	NA	NA	NA	NA	NA
sn_fine	OPC.1	carrier	chr1	235547685	235650754	103070	-	HAVANA	gene	ENSG00000168243	11	GNG4	protein_coding	-0.019042388991309167	5.25493530490175	-0.13315997828337178	0.8949239587946793	0.9965055928341537	-5.749293782463031	NA	NA	NA	NA	NA	NA	NA	NA	NA	NA	NA	NA
sn_fine	OPC.1	carrier	chrX	74209976	74213660	3685	-	HAVANA	gene	ENSG00000271533	1	ENSG00000271533	lncRNA	-0.011674412883809548	5.123385607797872	-0.08602537638149385	0.9319971884925081	0.9965055928341537	-5.752250698119398	NA	NA	NA	NA	NA	NA	NA	NA	NA	NA	NA	NA
sn_fine	OPC.1	carrier	chr10	109864766	109923553	58788	-	HAVANA	gene	ENSG00000108039	18	XPNPEP1	protein_coding	-0.01879371941519592	5.235255139522716	-0.16189073145809263	0.8724381374107706	0.9965055928341537	-5.753367355402845	NA	NA	NA	NA	NA	NA	NA	NA	NA	NA	NA	NA
sn_fine	OPC.1	carrier	chr15	66293217	66333898	40682	+	HAVANA	gene	ENSG00000166938	13	DIS3L	protein_coding	0.020178334896501227	5.187745790522496	0.15156486824912474	0.8805081491436075	0.9965055928341537	-5.753593693746707	NA	NA	NA	NA	NA	NA	NA	NA	NA	NA	NA	NA
sn_fine	OPC.1	carrier	chr17	28662198	28702679	40482	+	HAVANA	gene	ENSG00000109111	15	SUPT6H	protein_coding	-0.017578352703243372	5.214114896890969	-0.13059654708163793	0.8969347989379448	0.9965055928341537	-5.7546890230567325	NA	NA	NA	NA	NA	NA	NA	NA	NA	NA	NA	NA
sn_fine	OPC.1	carrier	chr16	22345936	22437165	91230	-	HAVANA	gene	ENSG00000140743	8	CDR2	protein_coding	-0.010711973656546636	5.183874317697548	-0.0825779275233352	0.9347158668776311	0.9965055928341537	-5.755276911245226	NA	NA	NA	NA	NA	NA	NA	NA	NA	NA	NA	NA
sn_fine	OPC.1	carrier	chr7	72558744	72828200	269457	-	HAVANA	gene	ENSG00000277149	5	TYW1B	protein_coding	0.009904951420002028	5.170035338278036	0.08247757362763149	0.9347950186730043	0.9965055928341537	-5.756213619410226	NA	NA	NA	NA	NA	NA	NA	NA	NA	NA	NA	NA
sn_fine	OPC.1	carrier	chr2	131047876	131093460	45585	-	HAVANA	gene	ENSG00000152102	18	FAM168B	protein_coding	-0.01759602670786098	5.211383377405045	-0.14540014879157778	0.8853323563655842	0.9965055928341537	-5.756658601713145	NA	NA	NA	NA	NA	NA	NA	NA	NA	NA	NA	NA
sn_fine	OPC.1	carrier	chr2	231198546	231376848	178303	+	HAVANA	gene	ENSG00000135931	19	ARMC9	protein_coding	0.0159077430443042	5.268839310626857	0.12411748450129068	0.9020202555235355	0.9965055928341537	-5.757925966158917	NA	NA	NA	NA	NA	NA	NA	NA	NA	NA	NA	NA
sn_fine	OPC.1	carrier	chr19	45079288	45305284	225997	+	HAVANA	gene	ENSG00000007047	16	MARK4	protein_coding	-0.02140357982801744	5.238815522827714	-0.15499875834578353	0.8778229583152255	0.9965055928341537	-5.7582285648208185	NA	NA	NA	NA	NA	NA	NA	NA	NA	NA	NA	NA
sn_fine	OPC.1	carrier	chr1	213983181	214041510	58330	+	HAVANA	gene	ENSG00000117707	17	PROX1	protein_coding	0.020628583293520464	5.253595713153589	0.14671630973206579	0.8843020124308258	0.9965055928341537	-5.759210708597484	NA	NA	NA	NA	NA	NA	NA	NA	NA	NA	NA	NA
sn_fine	OPC.1	carrier	chr5	138139770	138178953	39184	-	HAVANA	gene	ENSG00000112983	18	BRD8	protein_coding	-0.01033590129284967	5.205189229375196	-0.08797602025581837	0.9304592656744413	0.9965055928341537	-5.7608668154968	NA	NA	NA	NA	NA	NA	NA	NA	NA	NA	NA	NA
sn_fine	OPC.1	carrier	chr8	43034194	43085788	51595	+	HAVANA	gene	ENSG00000168522	13	FNTA	protein_coding	0.01162346829319949	5.229321413977502	0.12274889019216421	0.9030950209315236	0.9965055928341537	-5.763019469917876	NA	NA	NA	NA	NA	NA	NA	NA	NA	NA	NA	NA
sn_fine	OPC.1	carrier	chr7	130853720	130930682	76963	+	HAVANA	gene	ENSG00000233559	2	LINC00513	lncRNA	-0.022019166915688615	5.098531872708672	-0.09153103121026053	0.9276571354972387	0.9965055928341537	-5.763983619804863	NA	NA	NA	NA	NA	NA	NA	NA	NA	NA	NA	NA
sn_fine	OPC.1	carrier	chr12	51391317	51515763	124447	+	HAVANA	gene	ENSG00000050438	17	SLC4A8	protein_coding	0.009601172242088563	5.249852078635422	0.10227707013463619	0.9191927619692455	0.9965055928341537	-5.7643989674664295	NA	NA	NA	NA	NA	NA	NA	NA	NA	NA	NA	NA
sn_fine	OPC.1	carrier	chr17	56834107	56869567	35461	+	HAVANA	gene	ENSG00000153933	10	DGKE	protein_coding	0.010825694853241252	5.294438186380571	0.0926577132180786	0.9267692569668569	0.9965055928341537	-5.7659160169989905	NA	NA	NA	NA	NA	NA	NA	NA	NA	NA	NA	NA
sn_fine	OPC.1	carrier	chr19	1009648	1021179	11532	-	HAVANA	gene	ENSG00000182087	14	TMEM259	protein_coding	-0.0192191494780638	5.296510357085245	-0.11148164203877418	0.9119501514282782	0.9965055928341537	-5.766174548757362	NA	NA	NA	NA	NA	NA	NA	NA	NA	NA	NA	NA
sn_fine	OPC.1	carrier	chr11	45847118	45883248	36131	+	HAVANA	gene	ENSG00000121671	12	CRY2	protein_coding	-0.013989440553882737	5.271225024679279	-0.11550904677776701	0.9087835643514484	0.9965055928341537	-5.766306763906905	NA	NA	NA	NA	NA	NA	NA	NA	NA	NA	NA	NA
sn_fine	OPC.1	carrier	chr3	197668867	197749727	80861	-	HAVANA	gene	ENSG00000145016	17	RUBCN	protein_coding	-0.01806822982282208	5.288974311109979	-0.16578516935353882	0.8693980657044298	0.9965055928341537	-5.768977403094328	NA	NA	NA	NA	NA	NA	NA	NA	NA	NA	NA	NA
sn_fine	OPC.1	carrier	chr6	112070663	112087529	16867	-	HAVANA	gene	ENSG00000074935	14	TUBE1	protein_coding	0.017321133357377505	5.270640718380812	0.14291175676008458	0.8872809244666953	0.9965055928341537	-5.769082382339796	NA	NA	NA	NA	NA	NA	NA	NA	NA	NA	NA	NA
sn_fine	OPC.1	carrier	chr17	38705273	38729795	24523	+	HAVANA	gene	ENSG00000275023	5	MLLT6	protein_coding	-0.010671242165491535	5.29879989038897	-0.08271052225706055	0.9346112869110965	0.9965055928341537	-5.769966416597587	NA	NA	NA	NA	NA	NA	NA	NA	NA	NA	NA	NA
sn_fine	OPC.1	carrier	chr1	88935773	88992953	57181	-	HAVANA	gene	ENSG00000137944	18	KYAT3	protein_coding	0.01362309347423274	5.330613302659288	0.08787037954629466	0.9305425477949892	0.9965055928341537	-5.770567872716926	NA	NA	NA	NA	NA	NA	NA	NA	NA	NA	NA	NA
sn_fine	OPC.1	carrier	chr8	98024851	98046469	21619	-	HAVANA	gene	ENSG00000156482	11	RPL30	protein_coding	0.025751587769360818	5.405123306340543	0.10749281897478191	0.915087849591733	0.9965055928341537	-5.771377814750776	NA	NA	NA	NA	NA	NA	NA	NA	NA	NA	NA	NA
sn_fine	OPC.1	carrier	chr4	75513946	75550473	36528	+	HAVANA	gene	ENSG00000174796	12	THAP6	protein_coding	-0.01267731507134684	5.273898166106206	-0.1048187051330053	0.9171921483359455	0.9965055928341537	-5.772723565789189	NA	NA	NA	NA	NA	NA	NA	NA	NA	NA	NA	NA
sn_fine	OPC.1	carrier	chr6	111555381	111606906	51526	-	HAVANA	gene	ENSG00000056972	21	TRAF3IP2	protein_coding	0.01746864995287023	5.301085103752579	0.14512525579006302	0.8855475794445944	0.9965055928341537	-5.773036941704738	NA	NA	NA	NA	NA	NA	NA	NA	NA	NA	NA	NA
sn_fine	OPC.1	carrier	chr1	46674659	46719146	44488	-	HAVANA	gene	ENSG00000159658	15	EFCAB14	protein_coding	0.010838900284018571	5.341825604884913	0.08767772238537151	0.9306944316083869	0.9965055928341537	-5.774342914305355	NA	NA	NA	NA	NA	NA	NA	NA	NA	NA	NA	NA
sn_fine	OPC.1	carrier	chr17	55264960	55325187	60228	+	HAVANA	gene	ENSG00000108924	14	HLF	protein_coding	0.019258645574381283	5.351484099298036	0.16493226157933316	0.8700636901665766	0.9965055928341537	-5.774781181969509	NA	NA	NA	NA	NA	NA	NA	NA	NA	NA	NA	NA
sn_fine	OPC.1	carrier	chr22	42796502	42858106	61605	-	HAVANA	gene	ENSG00000242247	11	ARFGAP3	protein_coding	0.016294832348939803	5.362088151891506	0.12944946594619852	0.8978348330175556	0.9965055928341537	-5.7755385307298415	NA	NA	NA	NA	NA	NA	NA	NA	NA	NA	NA	NA
sn_fine	OPC.1	carrier	chr1	226144679	226186741	42063	-	HAVANA	gene	ENSG00000182827	9	ACBD3	protein_coding	0.01396182360724918	5.35718504446242	0.12506820162102533	0.9012737623323032	0.9965055928341537	-5.780039129098662	NA	NA	NA	NA	NA	NA	NA	NA	NA	NA	NA	NA
sn_fine	OPC.1	carrier	chr2	218217141	218254356	37216	+	HAVANA	gene	ENSG00000163466	16	ARPC2	protein_coding	0.016443957721615554	5.3606269141078355	0.14142995378460183	0.8884416101477997	0.9965055928341537	-5.783881465961995	NA	NA	NA	NA	NA	NA	NA	NA	NA	NA	NA	NA
sn_fine	OPC.1	carrier	chr1	212992182	213015867	23686	-	HAVANA	gene	ENSG00000174606	14	ANGEL2	protein_coding	0.018602379945876102	5.370582445482688	0.15987141581440906	0.8740152346297072	0.9965055928341537	-5.784727908168033	NA	NA	NA	NA	NA	NA	NA	NA	NA	NA	NA	NA
sn_fine	OPC.1	carrier	chr3	115623510	115721490	97981	+	HAVANA	gene	ENSG00000172020	13	GAP43	protein_coding	-0.02665793257886495	5.4180366755765945	-0.15921033615690316	0.8745316560895974	0.9965055928341537	-5.785859753566618	NA	NA	NA	NA	NA	NA	NA	NA	NA	NA	NA	NA
sn_fine	OPC.1	carrier	chr20	58389229	58451101	61873	+	HAVANA	gene	ENSG00000124164	16	VAPB	protein_coding	-0.017602423110956167	5.350218096417657	-0.16732403259869155	0.8681973551839606	0.9965055928341537	-5.791206961397324	NA	NA	NA	NA	NA	NA	NA	NA	NA	NA	NA	NA
sn_fine	OPC.1	carrier	chr2	14632700	14650814	18115	+	HAVANA	gene	ENSG00000162981	14	LRATD1	protein_coding	-0.020669563121577195	5.4565395681124524	-0.16809676478320373	0.8675945446796799	0.9965055928341537	-5.793658485258721	NA	NA	NA	NA	NA	NA	NA	NA	NA	NA	NA	NA
sn_fine	OPC.1	carrier	chr11	43680680	43856617	175938	+	HAVANA	gene	ENSG00000149084	13	HSD17B12	protein_coding	-0.009196298425792282	5.458776731720541	-0.08559226085314307	0.9323387009302005	0.9965055928341537	-5.797710729091717	NA	NA	NA	NA	NA	NA	NA	NA	NA	NA	NA	NA
sn_fine	OPC.1	carrier	chr21	44012309	44106552	94244	+	HAVANA	gene	ENSG00000160218	13	TRAPPC10	protein_coding	-0.01832370158907981	5.345811761847147	-0.13805091946861955	0.8910893179835627	0.9965055928341537	-5.799060193524732	NA	NA	NA	NA	NA	NA	NA	NA	NA	NA	NA	NA
sn_fine	OPC.1	carrier	chr21	33324387	33359864	35478	+	HAVANA	gene	ENSG00000142166	15	IFNAR1	protein_coding	0.016181948638020582	5.461314029927016	0.16068761934585388	0.8733777113451983	0.9965055928341537	-5.79920897608618	NA	NA	NA	NA	NA	NA	NA	NA	NA	NA	NA	NA
sn_fine	OPC.1	carrier	chr12	56663341	56688408	25068	-	HAVANA	gene	ENSG00000110958	16	PTGES3	protein_coding	0.019091698256213263	5.559012083672187	0.11679528106937206	0.9077725674521355	0.9965055928341537	-5.803530455819455	NA	NA	NA	NA	NA	NA	NA	NA	NA	NA	NA	NA
sn_fine	OPC.1	carrier	chr6	108029245	108165854	136610	-	HAVANA	gene	ENSG00000081087	16	OSTM1	protein_coding	-0.013268749802638702	5.440720725693387	-0.12622931128288625	0.9003621953710388	0.9965055928341537	-5.804247173760602	NA	NA	NA	NA	NA	NA	NA	NA	NA	NA	NA	NA
sn_fine	OPC.1	carrier	chr1	158999968	159055155	55188	+	HAVANA	gene	ENSG00000163565	20	IFI16	protein_coding	0.012855533694859034	5.554684248456373	0.10028963458725913	0.9207575195540842	0.9965055928341537	-5.804605520007619	NA	NA	NA	NA	NA	NA	NA	NA	NA	NA	NA	NA
sn_fine	OPC.1	carrier	chr14	39175183	39183220	8038	+	HAVANA	gene	ENSG00000100941	9	PNN	protein_coding	-0.02777725516217977	5.496081792853524	-0.1547837692470201	0.8779910299168813	0.9965055928341537	-5.805657640684828	NA	NA	NA	NA	NA	NA	NA	NA	NA	NA	NA	NA
sn_fine	OPC.1	carrier	chr22	24011192	24178628	167437	+	HAVANA	gene	ENSG00000099991	18	CABIN1	protein_coding	-0.014054554501100824	5.474347261443457	-0.10618254820477134	0.9161188435400986	0.9965055928341537	-5.805798407087038	NA	NA	NA	NA	NA	NA	NA	NA	NA	NA	NA	NA
sn_fine	OPC.1	carrier	chr1	184051651	184123978	72328	+	HAVANA	gene	ENSG00000198860	14	TSEN15	protein_coding	-0.019312938278270853	5.4771303792935475	-0.12132187289387597	0.904215864613402	0.9965055928341537	-5.808953332153256	NA	NA	NA	NA	NA	NA	NA	NA	NA	NA	NA	NA
sn_fine	OPC.1	carrier	chr4	76107562	76148485	40924	-	HAVANA	gene	ENSG00000138750	16	NUP54	protein_coding	-0.00933067436954671	5.485820810510084	-0.08621201612633983	0.9318500267343734	0.9965055928341537	-5.810959195271227	NA	NA	NA	NA	NA	NA	NA	NA	NA	NA	NA	NA
sn_fine	OPC.1	carrier	chr1	27404230	27490167	85938	-	HAVANA	gene	ENSG00000158195	11	WASF2	protein_coding	0.016017609481373984	5.555379162548442	0.1562195991477518	0.876868653780302	0.9965055928341537	-5.81126798777885	NA	NA	NA	NA	NA	NA	NA	NA	NA	NA	NA	NA
sn_fine	OPC.1	carrier	chr4	165207561	165323156	115596	+	HAVANA	gene	ENSG00000109466	14	KLHL2	protein_coding	-0.012271924999681438	5.448713780736985	-0.09497137936946771	0.9249462800929187	0.9965055928341537	-5.812174969660098	NA	NA	NA	NA	NA	NA	NA	NA	NA	NA	NA	NA
sn_fine	OPC.1	carrier	chr7	44606572	44709066	102495	+	HAVANA	gene	ENSG00000105953	16	OGDH	protein_coding	-0.008165694677829904	5.454988563646897	-0.08355895027879015	0.9339421438280228	0.9965055928341537	-5.812863756542911	NA	NA	NA	NA	NA	NA	NA	NA	NA	NA	NA	NA
sn_fine	OPC.1	carrier	chr5	176447628	176510074	62447	+	HAVANA	gene	ENSG00000113194	13	FAF2	protein_coding	0.009012808760680446	5.495587609764797	0.09310560858022833	0.9264163208112756	0.9965055928341537	-5.813213959016554	NA	NA	NA	NA	NA	NA	NA	NA	NA	NA	NA	NA
sn_fine	OPC.1	carrier	chr8	66667615	66685564	17950	+	HAVANA	gene	ENSG00000288596	2	C8orf44	lncRNA	0.015127404994241811	5.504753684310946	0.10732027815100385	0.9152236057865892	0.9965055928341537	-5.813251226415296	NA	NA	NA	NA	NA	NA	NA	NA	NA	NA	NA	NA
sn_fine	OPC.1	carrier	chr9	112750760	112881671	130912	+	HAVANA	gene	ENSG00000148158	17	SNX30	protein_coding	-0.01746513178612563	5.448775018928908	-0.11411694194827778	0.9098779514547349	0.9965055928341537	-5.813832809793346	NA	NA	NA	NA	NA	NA	NA	NA	NA	NA	NA	NA
sn_fine	OPC.1	carrier	chr11	58834065	58904215	70151	-	HAVANA	gene	ENSG00000156689	7	GLYATL2	protein_coding	0.018490986516879193	5.511066765652103	0.11199018915792153	0.9115502191756051	0.9965055928341537	-5.814022482294313	NA	NA	NA	NA	NA	NA	NA	NA	NA	NA	NA	NA
sn_fine	OPC.1	carrier	chr17	80260852	80398794	137943	+	HAVANA	gene	ENSG00000173821	20	RNF213	protein_coding	-0.022682389626817567	5.543526617730487	-0.15932150238761356	0.87444481145226	0.9965055928341537	-5.816007967596231	NA	NA	NA	NA	NA	NA	NA	NA	NA	NA	NA	NA
sn_fine	OPC.1	carrier	chr3	36985043	36993131	8089	-	HAVANA	gene	ENSG00000178567	8	EPM2AIP1	protein_coding	-0.015418309625617077	5.561739384259194	-0.12436280088517175	0.9018276269244111	0.9965055928341537	-5.816655427528698	NA	NA	NA	NA	NA	NA	NA	NA	NA	NA	NA	NA
sn_fine	OPC.1	carrier	chr5	80411231	80488095	76865	-	HAVANA	gene	ENSG00000249042	6	FAM151B-DT	lncRNA	-0.02395875537757064	5.40458883482493	-0.09812796213588312	0.9224598233841144	0.9965055928341537	-5.817146803221125	NA	NA	NA	NA	NA	NA	NA	NA	NA	NA	NA	NA
sn_fine	OPC.1	carrier	chr7	141738334	141787922	49589	+	HAVANA	gene	ENSG00000106028	11	SSBP1	protein_coding	0.021561626083778762	5.57270953846364	0.16904247697388017	0.8668569019042723	0.9965055928341537	-5.8172531686457996	NA	NA	NA	NA	NA	NA	NA	NA	NA	NA	NA	NA
sn_fine	OPC.1	carrier	chr19	45815410	45863194	47785	-	HAVANA	gene	ENSG00000125755	19	SYMPK	protein_coding	0.013298782074623539	5.553063942413718	0.14229586506372713	0.8877633173932743	0.9965055928341537	-5.81735677367733	NA	NA	NA	NA	NA	NA	NA	NA	NA	NA	NA	NA
sn_fine	OPC.1	carrier	chr16	50313487	50368988	55502	-	HAVANA	gene	ENSG00000166164	17	BRD7	protein_coding	-0.014470292746274094	5.513105140647005	-0.16916357266575172	0.8667624576626798	0.9965055928341537	-5.817419227572365	NA	NA	NA	NA	NA	NA	NA	NA	NA	NA	NA	NA
sn_fine	OPC.1	carrier	chr11	83156988	83187451	30464	+	HAVANA	gene	ENSG00000165494	12	PCF11	protein_coding	0.009743914439636736	5.522907888843506	0.10694366653232965	0.9155199351574352	0.9965055928341537	-5.817468478600856	NA	NA	NA	NA	NA	NA	NA	NA	NA	NA	NA	NA
sn_fine	OPC.1	carrier	chr16	11868128	11916082	47955	-	HAVANA	gene	ENSG00000103342	13	GSPT1	protein_coding	-0.01045798146411725	5.533718210856005	-0.11295501673512363	0.910791522950962	0.9965055928341537	-5.818523206929097	NA	NA	NA	NA	NA	NA	NA	NA	NA	NA	NA	NA
sn_fine	OPC.1	carrier	chr3	155870650	155944020	73371	+	HAVANA	gene	ENSG00000163655	16	GMPS	protein_coding	-0.01318405516686294	5.530829117978234	-0.1289164895521422	0.8982530691829702	0.9965055928341537	-5.819271219586419	NA	NA	NA	NA	NA	NA	NA	NA	NA	NA	NA	NA
sn_fine	OPC.1	carrier	chr15	89830599	89894638	64040	-	HAVANA	gene	ENSG00000157823	17	AP3S2	protein_coding	0.016214139998155463	5.579933391204814	0.1580653018997743	0.875426265160875	0.9965055928341537	-5.8200981590287695	NA	NA	NA	NA	NA	NA	NA	NA	NA	NA	NA	NA
sn_fine	OPC.1	carrier	chr16	50152911	50235310	82400	+	HAVANA	gene	ENSG00000121274	14	TENT4B	protein_coding	-0.018023583130180043	5.585307876245924	-0.1405139847925474	0.8891592077713866	0.9965055928341537	-5.820322155694083	NA	NA	NA	NA	NA	NA	NA	NA	NA	NA	NA	NA
sn_fine	OPC.1	carrier	chr6	124962437	125092633	130197	+	HAVANA	gene	ENSG00000146373	17	RNF217	protein_coding	-0.01767161440320475	5.540542318585156	-0.14152624950179699	0.8883661747495151	0.9965055928341537	-5.820706448028986	NA	NA	NA	NA	NA	NA	NA	NA	NA	NA	NA	NA
sn_fine	OPC.1	carrier	chr17	28744011	28750956	6946	+	HAVANA	gene	ENSG00000076604	16	TRAF4	protein_coding	0.01712630610177346	5.6764165240357105	0.09315961749319208	0.9263737634623629	0.9965055928341537	-5.828140882227944	NA	NA	NA	NA	NA	NA	NA	NA	NA	NA	NA	NA
sn_fine	OPC.1	carrier	chr5	6713432	6757044	43613	+	HAVANA	gene	ENSG00000112941	14	TENT4A	protein_coding	-0.013987973911504081	5.622223858328683	-0.13707318507281854	0.8918556797780813	0.9965055928341537	-5.830493362034205	NA	NA	NA	NA	NA	NA	NA	NA	NA	NA	NA	NA
sn_fine	OPC.1	carrier	chr6	122443351	122471807	28457	-	HAVANA	gene	ENSG00000111897	7	SERINC1	protein_coding	0.01878327763897225	5.610119456370268	0.14948970176764023	0.8821315630518782	0.9965055928341537	-5.830718726374045	NA	NA	NA	NA	NA	NA	NA	NA	NA	NA	NA	NA
sn_fine	OPC.1	carrier	chr4	1793293	1808872	15580	+	HAVANA	gene	ENSG00000068078	20	FGFR3	protein_coding	-0.019911952438854463	5.688353842640206	-0.11274815535900912	0.9109541821051168	0.9965055928341537	-5.832167400323636	NA	NA	NA	NA	NA	NA	NA	NA	NA	NA	NA	NA
sn_fine	OPC.1	carrier	chr19	32345594	32387667	42074	+	HAVANA	gene	ENSG00000168813	17	ZNF507	protein_coding	0.00972981117808347	5.611149953977266	0.09556637830655851	0.9244775367264465	0.9965055928341537	-5.832482671237864	NA	NA	NA	NA	NA	NA	NA	NA	NA	NA	NA	NA
sn_fine	OPC.1	carrier	chr20	36890229	36951893	61665	-	HAVANA	gene	ENSG00000101347	11	SAMHD1	protein_coding	0.03316728856462836	5.7221908632998115	0.127075892989057	0.8996976456293977	0.9965055928341537	-5.835464075688419	NA	NA	NA	NA	NA	NA	NA	NA	NA	NA	NA	NA
sn_fine	OPC.1	carrier	chr6	143450805	143490616	39812	+	HAVANA	gene	ENSG00000034693	15	PEX3	protein_coding	0.012773944686920391	5.672865135432698	0.15072347321208213	0.8811663139438759	0.9965055928341537	-5.8366084669311595	NA	NA	NA	NA	NA	NA	NA	NA	NA	NA	NA	NA
sn_fine	OPC.1	carrier	chr6	99542387	99568825	26439	-	HAVANA	gene	ENSG00000112237	13	CCNC	protein_coding	-0.012012523443548417	5.603094127110927	-0.09167466584305427	0.9275439393571555	0.9965055928341537	-5.836621247397158	NA	NA	NA	NA	NA	NA	NA	NA	NA	NA	NA	NA
sn_fine	OPC.1	carrier	chr1	21596221	21669357	73137	-	HAVANA	gene	ENSG00000076864	21	RAP1GAP	protein_coding	0.02303850153502207	5.71423418651173	0.16346497285854653	0.8712090141793508	0.9965055928341537	-5.836737509503643	NA	NA	NA	NA	NA	NA	NA	NA	NA	NA	NA	NA
sn_fine	OPC.1	carrier	chr22	17036570	17060825	24256	+	HAVANA	gene	ENSG00000290931	1	ENSG00000290931	lncRNA	0.016282694780638707	5.660607629683867	0.15919345010631564	0.874544847850704	0.9965055928341537	-5.837855255643308	NA	NA	NA	NA	NA	NA	NA	NA	NA	NA	NA	NA
sn_fine	OPC.1	carrier	chr9	35161992	35405338	243347	+	HAVANA	gene	ENSG00000198722	15	UNC13B	protein_coding	0.013303033608051074	5.69419570036825	0.12636469343463672	0.9002559181503448	0.9965055928341537	-5.8379219373892255	NA	NA	NA	NA	NA	NA	NA	NA	NA	NA	NA	NA
sn_fine	OPC.1	carrier	chr11	119415476	119424985	9510	-	HAVANA	gene	ENSG00000154096	14	THY1	protein_coding	-0.014259535060892059	5.73066599547756	-0.10750747974564993	0.9150763145255814	0.9965055928341537	-5.838882723262532	NA	NA	NA	NA	NA	NA	NA	NA	NA	NA	NA	NA
sn_fine	OPC.1	carrier	chrX	16839283	16870362	31080	-	HAVANA	gene	ENSG00000102054	18	RBBP7	protein_coding	0.019229197842083323	5.677143074814881	0.15317022708066694	0.8792526291415391	0.9965055928341537	-5.8389934257187726	NA	NA	NA	NA	NA	NA	NA	NA	NA	NA	NA	NA
sn_fine	OPC.1	carrier	chr19	34254552	34355566	101015	+	HAVANA	gene	ENSG00000166398	14	GARRE1	protein_coding	0.01132750968176266	5.637232334671735	0.10319692797398464	0.9184686456477601	0.9965055928341537	-5.839833181464366	NA	NA	NA	NA	NA	NA	NA	NA	NA	NA	NA	NA
sn_fine	OPC.1	carrier	chr7	107580246	107629170	48925	+	HAVANA	gene	ENSG00000075790	12	BCAP29	protein_coding	0.014103911088423349	5.71919287360378	0.1389200494424051	0.8904081713930595	0.9965055928341537	-5.842077750864841	NA	NA	NA	NA	NA	NA	NA	NA	NA	NA	NA	NA
sn_fine	OPC.1	carrier	chr12	109929804	109996389	66586	-	HAVANA	gene	ENSG00000139436	22	GIT2	protein_coding	0.012509481578619752	5.654208103614022	0.10478825554739525	0.9172161130878127	0.9965055928341537	-5.843707242103056	NA	NA	NA	NA	NA	NA	NA	NA	NA	NA	NA	NA
sn_fine	OPC.1	carrier	chr20	35771974	35950370	178397	+	HAVANA	gene	ENSG00000025293	17	PHF20	protein_coding	-0.013104111024480058	5.7045478129661165	-0.12480464142081538	0.9014806979155672	0.9965055928341537	-5.846831065279536	NA	NA	NA	NA	NA	NA	NA	NA	NA	NA	NA	NA
sn_fine	OPC.1	carrier	chr12	71754863	71800286	45424	+	HAVANA	gene	ENSG00000080371	6	RAB21	protein_coding	0.00958712617599744	5.711106403075265	0.08645751968465575	0.931656455741818	0.9965055928341537	-5.847536091292686	NA	NA	NA	NA	NA	NA	NA	NA	NA	NA	NA	NA
sn_fine	OPC.1	carrier	chr15	69160584	69272217	111634	+	HAVANA	gene	ENSG00000138604	10	GLCE	protein_coding	0.012085996609100924	5.63803182426236	0.08905933030121259	0.9296052817180003	0.9965055928341537	-5.8478828906928015	NA	NA	NA	NA	NA	NA	NA	NA	NA	NA	NA	NA
sn_fine	OPC.1	carrier	chr17	57971547	57988259	16713	-	HAVANA	gene	ENSG00000136451	9	VEZF1	protein_coding	0.011834001141254546	5.7286104441956764	0.11645775177935316	0.9080378547750998	0.9965055928341537	-5.847895537062878	NA	NA	NA	NA	NA	NA	NA	NA	NA	NA	NA	NA
sn_fine	OPC.1	carrier	chr17	31008497	31093127	84631	+	HAVANA	gene	ENSG00000291063	1	ENSG00000291063	lncRNA	0.017011595460457052	5.725997994272132	0.14626873238125038	0.8846523711211828	0.9965055928341537	-5.849224006190594	NA	NA	NA	NA	NA	NA	NA	NA	NA	NA	NA	NA
sn_fine	OPC.1	carrier	chr2	202912214	202988263	76050	+	HAVANA	gene	ENSG00000138380	18	CARF	protein_coding	-0.01162205311503639	5.668311024829863	-0.09630527731002218	0.9238954664137661	0.9965055928341537	-5.851145499090486	NA	NA	NA	NA	NA	NA	NA	NA	NA	NA	NA	NA
sn_fine	OPC.1	carrier	chr3	123201927	123274136	72210	+	HAVANA	gene	ENSG00000121542	12	SEC22A	protein_coding	0.01195421425451526	5.709206186939651	0.12139533118539854	0.904158162253931	0.9965055928341537	-5.851415834378411	NA	NA	NA	NA	NA	NA	NA	NA	NA	NA	NA	NA
sn_fine	OPC.1	carrier	chr19	55428740	55443300	14561	-	HAVANA	gene	ENSG00000187902	13	SHISA7	protein_coding	0.00995681084370581	5.76708092948022	0.11081547548973453	0.9124740743237396	0.9965055928341537	-5.854285113429773	NA	NA	NA	NA	NA	NA	NA	NA	NA	NA	NA	NA
sn_fine	OPC.1	carrier	chr15	101289784	101525202	235419	-	HAVANA	gene	ENSG00000140479	18	PCSK6	protein_coding	0.017468112975953076	5.7581515026262515	0.12783125727838646	0.8991047619802885	0.9965055928341537	-5.855478946623891	NA	NA	NA	NA	NA	NA	NA	NA	NA	NA	NA	NA
sn_fine	OPC.1	carrier	chr12	66135846	66170027	34182	-	HAVANA	gene	ENSG00000155957	19	TMBIM4	protein_coding	0.008266765954702215	5.765047912936379	0.09410656482347886	0.92562763433597	0.9965055928341537	-5.857230096560662	NA	NA	NA	NA	NA	NA	NA	NA	NA	NA	NA	NA
sn_fine	OPC.1	carrier	chr19	20619939	20661596	41658	-	HAVANA	gene	ENSG00000188171	17	ZNF626	protein_coding	-0.013953177288814622	5.790428210335254	-0.16223042001681962	0.872172890736058	0.9965055928341537	-5.859101053587387	NA	NA	NA	NA	NA	NA	NA	NA	NA	NA	NA	NA
sn_fine	OPC.1	carrier	chr6	99271168	99350062	78895	-	HAVANA	gene	ENSG00000146267	12	FAXC	protein_coding	0.014517294719619933	5.760832740672873	0.129620163172512	0.8977008901203163	0.9965055928341537	-5.859706667767434	NA	NA	NA	NA	NA	NA	NA	NA	NA	NA	NA	NA
sn_fine	OPC.1	carrier	chr17	16217191	16351797	134607	+	HAVANA	gene	ENSG00000108474	17	PIGL	protein_coding	0.011080352286509942	5.7249274312743	0.09561816230423016	0.9244367423126927	0.9965055928341537	-5.861424010700611	NA	NA	NA	NA	NA	NA	NA	NA	NA	NA	NA	NA
sn_fine	OPC.1	carrier	chr10	37949573	37976647	27075	-	HAVANA	gene	ENSG00000175395	16	ZNF25	protein_coding	-0.013234591057343259	5.7796877009196095	-0.11995675261637846	0.9052882789867673	0.9965055928341537	-5.861700191182705	NA	NA	NA	NA	NA	NA	NA	NA	NA	NA	NA	NA
sn_fine	OPC.1	carrier	chr22	20441519	20495844	54326	-	HAVANA	gene	ENSG00000099910	17	KLHL22	protein_coding	-0.015810545270944942	5.801552587883515	-0.15182519945298192	0.8803045276668564	0.9965055928341537	-5.8620730753216215	NA	NA	NA	NA	NA	NA	NA	NA	NA	NA	NA	NA
sn_fine	OPC.1	carrier	chr2	127436207	127526886	90680	-	HAVANA	gene	ENSG00000163166	15	IWS1	protein_coding	-0.008940867932747842	5.762412304258269	-0.09313395970743607	0.9263939809744985	0.9965055928341537	-5.864008222191982	NA	NA	NA	NA	NA	NA	NA	NA	NA	NA	NA	NA
sn_fine	OPC.1	carrier	chr20	43914852	44069616	154765	+	HAVANA	gene	ENSG00000124191	18	TOX2	protein_coding	-0.015351465332734904	5.818547119542841	-0.10900487089953124	0.9138982693085393	0.9965055928341537	-5.865014439829998	NA	NA	NA	NA	NA	NA	NA	NA	NA	NA	NA	NA
sn_fine	OPC.1	carrier	chr3	136148917	136197241	48325	-	HAVANA	gene	ENSG00000174579	5	MSL2	protein_coding	-0.014482208343085112	5.831652380196278	-0.15918755507000662	0.8745494531937786	0.9965055928341537	-5.866545533110041	NA	NA	NA	NA	NA	NA	NA	NA	NA	NA	NA	NA
sn_fine	OPC.1	carrier	chr9	36190856	36304781	113926	+	HAVANA	gene	ENSG00000122705	18	CLTA	protein_coding	-0.01261452125038165	5.792349737122381	-0.107993615761873	0.9146938342873352	0.9965055928341537	-5.866897851297976	NA	NA	NA	NA	NA	NA	NA	NA	NA	NA	NA	NA
sn_fine	OPC.1	carrier	chr13	52652709	52700909	48201	+	HAVANA	gene	ENSG00000165416	15	SUGT1	protein_coding	-0.012800771426343172	5.853712630639083	-0.13125835494232546	0.8964155879359753	0.9965055928341537	-5.867254769612491	NA	NA	NA	NA	NA	NA	NA	NA	NA	NA	NA	NA
sn_fine	OPC.1	carrier	chr4	127965315	128039953	74639	+	HAVANA	gene	ENSG00000164074	17	ABHD18	protein_coding	-0.0162858244919577	5.835851931564868	-0.13320614871989706	0.8948877476284796	0.9965055928341537	-5.867325570476979	NA	NA	NA	NA	NA	NA	NA	NA	NA	NA	NA	NA
sn_fine	OPC.1	carrier	chr7	116811070	116922049	110980	+	HAVANA	gene	ENSG00000198898	16	CAPZA2	protein_coding	0.012471159986578328	5.9040208117079445	0.12491802222523553	0.9013916755596377	0.9965055928341537	-5.86848899110907	NA	NA	NA	NA	NA	NA	NA	NA	NA	NA	NA	NA
sn_fine	OPC.1	carrier	chr16	74999024	75110994	111971	+	HAVANA	gene	ENSG00000186187	12	ZNRF1	protein_coding	0.01798976243098016	5.834906849173449	0.12966589110372984	0.8976650087933036	0.9965055928341537	-5.870609675598095	NA	NA	NA	NA	NA	NA	NA	NA	NA	NA	NA	NA
sn_fine	OPC.1	carrier	chr11	26188842	26663289	474448	+	HAVANA	gene	ENSG00000134343	14	ANO3	protein_coding	0.01907515908176638	5.815501147541701	0.09958322592171782	0.9213137705704533	0.9965055928341537	-5.871356085585266	NA	NA	NA	NA	NA	NA	NA	NA	NA	NA	NA	NA
sn_fine	OPC.1	carrier	chr5	122775079	122834543	59465	+	HAVANA	gene	ENSG00000205302	7	SNX2	protein_coding	0.009525413893602064	5.83592867930873	0.08798667808484449	0.9304508635923087	0.9965055928341537	-5.871659790065794	NA	NA	NA	NA	NA	NA	NA	NA	NA	NA	NA	NA
sn_fine	OPC.1	carrier	chr5	60866454	60945073	78620	-	HAVANA	gene	ENSG00000049167	16	ERCC8	protein_coding	-0.01532359590614396	5.884055458175359	-0.1644323697851481	0.8704538595676938	0.9965055928341537	-5.8717355435595815	NA	NA	NA	NA	NA	NA	NA	NA	NA	NA	NA	NA
sn_fine	OPC.1	carrier	chr1	212726153	212791782	65630	-	HAVANA	gene	ENSG00000117697	15	NSL1	protein_coding	-0.008569465627748407	5.837716173122595	-0.08774395989353129	0.9306422120964295	0.9965055928341537	-5.872004417636673	NA	NA	NA	NA	NA	NA	NA	NA	NA	NA	NA	NA
sn_fine	OPC.1	carrier	chr2	39436530	39665343	228814	+	HAVANA	gene	ENSG00000231312	8	MAP4K3-DT	lncRNA	-0.010533757683801603	5.859304199245164	-0.12228600085446314	0.9034585729932874	0.9965055928341537	-5.8728223155800965	NA	NA	NA	NA	NA	NA	NA	NA	NA	NA	NA	NA
sn_fine	OPC.1	carrier	chr11	34051731	34102610	50880	+	HAVANA	gene	ENSG00000135387	21	CAPRIN1	protein_coding	0.013556732421407869	5.859638832695303	0.13765482062130965	0.8913997729451699	0.9965055928341537	-5.873657383031893	NA	NA	NA	NA	NA	NA	NA	NA	NA	NA	NA	NA
sn_fine	OPC.1	carrier	chr3	58237532	58295693	58162	+	HAVANA	gene	ENSG00000163686	15	ABHD6	protein_coding	0.014643505658538114	5.8909745908256195	0.13902911051415293	0.8903227050270315	0.9965055928341537	-5.873797822888192	NA	NA	NA	NA	NA	NA	NA	NA	NA	NA	NA	NA
sn_fine	OPC.1	carrier	chr15	56795460	56918499	123040	-	HAVANA	gene	ENSG00000285331	2	TCF12-DT	lncRNA	-0.020572690491787338	5.854168249403165	-0.1614615767014626	0.8727732654973073	0.9965055928341537	-5.873983813514394	NA	NA	NA	NA	NA	NA	NA	NA	NA	NA	NA	NA
sn_fine	OPC.1	carrier	chr7	107044705	107161811	117107	+	HAVANA	gene	ENSG00000005249	14	PRKAR2B	protein_coding	0.023717028540858553	5.958262430615486	0.16471132013702217	0.8702361325816059	0.9965055928341537	-5.8741017930140265	NA	NA	NA	NA	NA	NA	NA	NA	NA	NA	NA	NA
sn_fine	OPC.1	carrier	chr2	32277904	32316594	38691	+	HAVANA	gene	ENSG00000119820	11	YIPF4	protein_coding	-0.007763675193010133	5.88819431224003	-0.09318513292124493	0.9263536581729803	0.9965055928341537	-5.874849192670067	NA	NA	NA	NA	NA	NA	NA	NA	NA	NA	NA	NA
sn_fine	OPC.1	carrier	chr11	34915829	35020591	104763	+	HAVANA	gene	ENSG00000110435	13	PDHX	protein_coding	0.010289014588881429	5.877604962452772	0.1091332611721521	0.9137972697953874	0.9965055928341537	-5.877578424904607	NA	NA	NA	NA	NA	NA	NA	NA	NA	NA	NA	NA
sn_fine	OPC.1	carrier	chr15	58771192	58861900	90709	+	HAVANA	gene	ENSG00000128923	11	MINDY2	protein_coding	-0.01263810441857327	5.874856823602235	-0.1138567416035035	0.9100825249074902	0.9965055928341537	-5.878081759250133	NA	NA	NA	NA	NA	NA	NA	NA	NA	NA	NA	NA
sn_fine	OPC.1	carrier	chr12	55752463	55817724	65262	-	HAVANA	gene	ENSG00000205323	9	SARNP	protein_coding	0.013187536071178396	5.924834988405758	0.1562711171834536	0.8768283873764819	0.9965055928341537	-5.880569836147248	NA	NA	NA	NA	NA	NA	NA	NA	NA	NA	NA	NA
sn_fine	OPC.1	carrier	chr2	38293954	38377285	83332	-	HAVANA	gene	ENSG00000119787	14	ATL2	protein_coding	-0.012707884268500447	5.9330658694463505	-0.12222246205222329	0.9035084778594247	0.9965055928341537	-5.88210667470867	NA	NA	NA	NA	NA	NA	NA	NA	NA	NA	NA	NA
sn_fine	OPC.1	carrier	chr7	44379119	44490658	111540	-	HAVANA	gene	ENSG00000015676	18	NUDCD3	protein_coding	-0.016053053091347635	5.92915362606403	-0.15944628728399024	0.8743473296096633	0.9965055928341537	-5.883236586857286	NA	NA	NA	NA	NA	NA	NA	NA	NA	NA	NA	NA
sn_fine	OPC.1	carrier	chr2	154697855	154858354	160500	+	HAVANA	gene	ENSG00000162989	5	KCNJ3	protein_coding	-0.017743459629810943	5.975179303691819	-0.11624623392572173	0.9082041065887394	0.9965055928341537	-5.883806731876572	NA	NA	NA	NA	NA	NA	NA	NA	NA	NA	NA	NA
sn_fine	OPC.1	carrier	chr14	90847861	91060641	212781	-	HAVANA	gene	ENSG00000100784	12	RPS6KA5	protein_coding	0.016621109620071906	5.92277617259017	0.1467153561292548	0.8843027588755528	0.9965055928341537	-5.88423437495828	NA	NA	NA	NA	NA	NA	NA	NA	NA	NA	NA	NA
sn_fine	OPC.1	carrier	chr8	63168553	63212786	44234	+	HAVANA	gene	ENSG00000185728	17	YTHDF3	protein_coding	-0.011942470398984995	5.9591915796169035	-0.11150599391802214	0.9119310000592498	0.9965055928341537	-5.889846892908578	NA	NA	NA	NA	NA	NA	NA	NA	NA	NA	NA	NA
sn_fine	OPC.1	carrier	chr2	45388680	45612165	223486	-	HAVANA	gene	ENSG00000068784	13	SRBD1	protein_coding	0.009492763492354062	5.9555217620654854	0.0904001230571943	0.928548439444787	0.9965055928341537	-5.891802104918013	NA	NA	NA	NA	NA	NA	NA	NA	NA	NA	NA	NA
sn_fine	OPC.1	carrier	chr4	74114174	74303099	188926	+	HAVANA	gene	ENSG00000163738	19	MTHFD2L	protein_coding	0.01635039689315665	6.00291666278503	0.15151202785423556	0.8805494799658982	0.9965055928341537	-5.894401748526849	NA	NA	NA	NA	NA	NA	NA	NA	NA	NA	NA	NA
sn_fine	OPC.1	carrier	chr5	110738136	110765161	27026	+	HAVANA	gene	ENSG00000164209	17	SLC25A46	protein_coding	-0.013397869655285444	5.976121612748526	-0.13634921162320301	0.8924232085330212	0.9965055928341537	-5.894589418524216	NA	NA	NA	NA	NA	NA	NA	NA	NA	NA	NA	NA
sn_fine	OPC.1	carrier	chr6	159969082	160113507	144426	+	HAVANA	gene	ENSG00000197081	16	IGF2R	protein_coding	0.008891006913245736	5.963926269727287	0.09460219539265283	0.9252371389690508	0.9965055928341537	-5.894591011251939	NA	NA	NA	NA	NA	NA	NA	NA	NA	NA	NA	NA
sn_fine	OPC.1	carrier	chrX	154021573	154137103	115531	-	HAVANA	gene	ENSG00000169057	25	MECP2	protein_coding	-0.0132484916511455	5.9952469850084285	-0.12661087119051365	0.9000626693615786	0.9965055928341537	-5.894950230816933	NA	NA	NA	NA	NA	NA	NA	NA	NA	NA	NA	NA
sn_fine	OPC.1	carrier	chr5	176905005	177022633	117629	-	HAVANA	gene	ENSG00000087206	17	UIMC1	protein_coding	-0.010622435798884222	6.012015263377032	-0.1347357333614375	0.8936882349156928	0.9965055928341537	-5.897069141312447	NA	NA	NA	NA	NA	NA	NA	NA	NA	NA	NA	NA
sn_fine	OPC.1	carrier	chr3	48744597	48847874	103278	-	HAVANA	gene	ENSG00000114302	17	PRKAR2A	protein_coding	-0.008044321588077885	6.077000339844326	-0.08265589797817237	0.9346543699665404	0.9965055928341537	-5.898877788199493	NA	NA	NA	NA	NA	NA	NA	NA	NA	NA	NA	NA
sn_fine	OPC.1	carrier	chr1	169105697	169310992	205296	+	HAVANA	gene	ENSG00000143153	14	ATP1B1	protein_coding	0.0142902418847215	6.03964007332491	0.1093299812077757	0.9136425208125347	0.9965055928341537	-5.899866056484259	NA	NA	NA	NA	NA	NA	NA	NA	NA	NA	NA	NA
sn_fine	OPC.1	carrier	chr17	66835117	66894751	59635	+	HAVANA	gene	ENSG00000075429	9	CACNG5	protein_coding	-0.028772795130583173	6.056781753796013	-0.14041508344660303	0.8892366957664078	0.9965055928341537	-5.90009639541518	NA	NA	NA	NA	NA	NA	NA	NA	NA	NA	NA	NA
sn_fine	OPC.1	carrier	chr6	44246166	44253888	7723	+	HAVANA	gene	ENSG00000096384	20	HSP90AB1	protein_coding	-0.017840897197043848	6.174239507715173	-0.13018350155212705	0.8972588708224231	0.9965055928341537	-5.901313727931726	NA	NA	NA	NA	NA	NA	NA	NA	NA	NA	NA	NA
sn_fine	OPC.1	carrier	chr4	40056797	40158252	101456	+	HAVANA	gene	ENSG00000078177	15	N4BP2	protein_coding	0.012344562950056925	6.029468485513326	0.1288536872927073	0.898302353200576	0.9965055928341537	-5.9031798509977715	NA	NA	NA	NA	NA	NA	NA	NA	NA	NA	NA	NA
sn_fine	OPC.1	carrier	chr14	67676800	67695793	18994	-	HAVANA	gene	ENSG00000072042	13	RDH11	protein_coding	-0.008513025786109463	6.04922044990129	-0.08720112097666399	0.9310701779770547	0.9965055928341537	-5.903209847299392	NA	NA	NA	NA	NA	NA	NA	NA	NA	NA	NA	NA
sn_fine	OPC.1	carrier	chr15	34229784	34338060	108277	-	HAVANA	gene	ENSG00000140199	13	SLC12A6	protein_coding	0.017591237958589634	6.11404140700953	0.1586609257319109	0.8749608865675285	0.9965055928341537	-5.905381147485944	NA	NA	NA	NA	NA	NA	NA	NA	NA	NA	NA	NA
sn_fine	OPC.1	carrier	chr1	52927276	53051698	124423	+	HAVANA	gene	ENSG00000116171	19	SCP2	protein_coding	-0.011156433766865703	6.116581749192292	-0.1141670283324674	0.9098385734995705	0.9965055928341537	-5.905528411195955	NA	NA	NA	NA	NA	NA	NA	NA	NA	NA	NA	NA
sn_fine	OPC.1	carrier	chr19	416589	461033	44445	-	HAVANA	gene	ENSG00000129946	11	SHC2	protein_coding	0.011487273885735672	6.0680906054177255	0.09653438360186432	0.9237149957838426	0.9965055928341537	-5.906099575473542	NA	NA	NA	NA	NA	NA	NA	NA	NA	NA	NA	NA
sn_fine	OPC.1	carrier	chr1	112523514	112620825	97312	-	HAVANA	gene	ENSG00000007341	19	ST7L	protein_coding	-0.01273952594911032	6.105992669785616	-0.1408281205746991	0.8889130935983607	0.9965055928341537	-5.908669044569448	NA	NA	NA	NA	NA	NA	NA	NA	NA	NA	NA	NA
sn_fine	OPC.1	carrier	chr3	179653032	179804366	151335	+	HAVANA	gene	ENSG00000058056	10	USP13	protein_coding	-0.008855811293912552	6.084526392373044	-0.0990065781530751	0.9217678732399107	0.9965055928341537	-5.909725865167651	NA	NA	NA	NA	NA	NA	NA	NA	NA	NA	NA	NA
sn_fine	OPC.1	carrier	chr1	38859912	38965038	105127	+	HAVANA	gene	ENSG00000228436	4	RRAGC-DT	lncRNA	-0.01240420392780095	6.0447595824519045	-0.11553166374167703	0.9087657857797908	0.9965055928341537	-5.910048763395739	NA	NA	NA	NA	NA	NA	NA	NA	NA	NA	NA	NA
sn_fine	OPC.1	carrier	chr2	10562347	10689987	127641	-	HAVANA	gene	ENSG00000115761	17	NOL10	protein_coding	0.010591031522226846	6.093161692146635	0.10744088759692565	0.9151287092502118	0.9965055928341537	-5.911107048945729	NA	NA	NA	NA	NA	NA	NA	NA	NA	NA	NA	NA
sn_fine	OPC.1	carrier	chr19	40466241	40576464	110224	+	HAVANA	gene	ENSG00000160460	17	SPTBN4	protein_coding	0.01457958327776332	6.152588768990253	0.1417565556743609	0.8881857635735612	0.9965055928341537	-5.911133373643899	NA	NA	NA	NA	NA	NA	NA	NA	NA	NA	NA	NA
sn_fine	OPC.1	carrier	chr2	86106223	86142157	35935	+	HAVANA	gene	ENSG00000132300	19	PTCD3	protein_coding	-0.006854281755551472	6.105214833129106	-0.08303839115908573	0.9343526956115306	0.9965055928341537	-5.9123097279397365	NA	NA	NA	NA	NA	NA	NA	NA	NA	NA	NA	NA
sn_fine	OPC.1	carrier	chr3	25718944	25790039	71096	-	HAVANA	gene	ENSG00000151092	18	NGLY1	protein_coding	-0.011102740581222736	6.092741350548599	-0.12402226205489883	0.9020950282159418	0.9965055928341537	-5.9125062629511875	NA	NA	NA	NA	NA	NA	NA	NA	NA	NA	NA	NA
sn_fine	OPC.1	carrier	chr13	49308650	49444064	135415	-	HAVANA	gene	ENSG00000102547	19	CAB39L	protein_coding	0.013972141382381675	6.137378531174937	0.14224301498366068	0.8878047138884465	0.9965055928341537	-5.913749505213107	NA	NA	NA	NA	NA	NA	NA	NA	NA	NA	NA	NA
sn_fine	OPC.1	carrier	chr18	5392381	5630700	238320	-	HAVANA	gene	ENSG00000082397	18	EPB41L3	protein_coding	-0.009414605394585607	6.129955263113641	-0.08239902666789707	0.9348569712277688	0.9965055928341537	-5.914973553462578	NA	NA	NA	NA	NA	NA	NA	NA	NA	NA	NA	NA
sn_fine	OPC.1	carrier	chr14	39230231	39388513	158283	+	HAVANA	gene	ENSG00000150527	18	MIA2	protein_coding	0.011754390487861865	6.137393766363004	0.1415873384954764	0.8883183198731947	0.9965055928341537	-5.918112361255881	NA	NA	NA	NA	NA	NA	NA	NA	NA	NA	NA	NA
sn_fine	OPC.1	carrier	chr8	28494205	28574267	80063	+	HAVANA	gene	ENSG00000104290	11	FZD3	protein_coding	0.01409464337188382	6.17073536568463	0.15400106328249413	0.8786029730771181	0.9965055928341537	-5.918245140195376	NA	NA	NA	NA	NA	NA	NA	NA	NA	NA	NA	NA
sn_fine	OPC.1	carrier	chr1	207760650	207879115	118466	-	HAVANA	gene	ENSG00000203709	14	MIR29B2CHG	lncRNA	0.017515510421530323	6.142332055890784	0.1506654493165167	0.8812117051791254	0.9965055928341537	-5.919892320275082	NA	NA	NA	NA	NA	NA	NA	NA	NA	NA	NA	NA
sn_fine	OPC.1	carrier	chr2	39786453	40255209	468757	+	HAVANA	gene	ENSG00000227028	6	SLC8A1-AS1	lncRNA	0.020839308755120634	6.13959496928999	0.13724645372603864	0.8917198616564442	0.9965055928341537	-5.9213347125719595	NA	NA	NA	NA	NA	NA	NA	NA	NA	NA	NA	NA
sn_fine	OPC.1	carrier	chr19	57769655	57819939	50285	+	HAVANA	gene	ENSG00000083828	16	ZNF586	protein_coding	-0.013095033368096143	6.1719892703792745	-0.14935010197616932	0.8822407914478596	0.9965055928341537	-5.9222499169540415	NA	NA	NA	NA	NA	NA	NA	NA	NA	NA	NA	NA
sn_fine	OPC.1	carrier	chr12	71609599	71667725	58127	-	HAVANA	gene	ENSG00000133858	17	ZFC3H1	protein_coding	0.013202237119434468	6.250196535924062	0.16377100659258295	0.8709701094493266	0.9965055928341537	-5.923597677798319	NA	NA	NA	NA	NA	NA	NA	NA	NA	NA	NA	NA
sn_fine	OPC.1	carrier	chr13	97434169	97469128	34960	+	HAVANA	gene	ENSG00000125249	7	RAP2A	protein_coding	0.013767251392166724	6.248798137776414	0.1399573009496379	0.8895953772014058	0.9965055928341537	-5.926077634445488	NA	NA	NA	NA	NA	NA	NA	NA	NA	NA	NA	NA
sn_fine	OPC.1	carrier	chr7	816615	896435	79821	+	HAVANA	gene	ENSG00000164828	18	SUN1	protein_coding	0.012267246023053069	6.215692049479107	0.13581823745143715	0.8928394803152526	0.9965055928341537	-5.926222396569131	NA	NA	NA	NA	NA	NA	NA	NA	NA	NA	NA	NA
sn_fine	OPC.1	carrier	chr17	44959693	44968303	8611	-	HAVANA	gene	ENSG00000131094	4	C1QL1	protein_coding	0.013290315373829298	6.31023343437624	0.11343955133691329	0.910410539258777	0.9965055928341537	-5.927007547751504	NA	NA	NA	NA	NA	NA	NA	NA	NA	NA	NA	NA
sn_fine	OPC.1	carrier	chr7	11180902	11520175	339274	+	HAVANA	gene	ENSG00000230333	6	ENSG00000230333	lncRNA	0.016383907009896337	6.1668792342191825	0.08808873948167163	0.9303704040684045	0.9965055928341537	-5.9277443793001146	NA	NA	NA	NA	NA	NA	NA	NA	NA	NA	NA	NA
sn_fine	OPC.1	carrier	chr22	27919376	28008581	89206	+	HAVANA	gene	ENSG00000235954	9	TTC28-AS1	lncRNA	-0.009733602087806492	6.211800999410053	-0.0964827746465111	0.9237556486107628	0.9965055928341537	-5.929215881245344	NA	NA	NA	NA	NA	NA	NA	NA	NA	NA	NA	NA
sn_fine	OPC.1	carrier	chr12	49568218	49644666	76449	+	HAVANA	gene	ENSG00000110844	14	PRPF40B	protein_coding	-0.015498357653185302	6.235105798476614	-0.15446623340823806	0.8782392798294049	0.9965055928341537	-5.929545654027521	NA	NA	NA	NA	NA	NA	NA	NA	NA	NA	NA	NA
sn_fine	OPC.1	carrier	chr17	70053429	70135608	82180	+	HAVANA	gene	ENSG00000153822	15	KCNJ16	protein_coding	-0.010040067943842601	6.217110697475901	-0.08953946132607381	0.9292268168397635	0.9965055928341537	-5.929940435035266	NA	NA	NA	NA	NA	NA	NA	NA	NA	NA	NA	NA
sn_fine	OPC.1	carrier	chr9	89318500	89359663	41164	+	HAVANA	gene	ENSG00000187742	15	SECISBP2	protein_coding	0.008707246779718236	6.215561002404197	0.09292925687390174	0.9265552820251928	0.9965055928341537	-5.930303995528505	NA	NA	NA	NA	NA	NA	NA	NA	NA	NA	NA	NA
sn_fine	OPC.1	carrier	chr4	158769026	158908050	139025	+	HAVANA	gene	ENSG00000052795	13	FNIP2	protein_coding	0.013401365970107992	6.279975838881004	0.14027634699499975	0.8893453959499767	0.9965055928341537	-5.931688967502752	NA	NA	NA	NA	NA	NA	NA	NA	NA	NA	NA	NA
sn_fine	OPC.1	carrier	chr6	70856679	70957060	100382	-	HAVANA	gene	ENSG00000112309	11	B3GAT2	protein_coding	-0.016332022117702127	6.293713455000097	-0.1569609194467486	0.8762892714209958	0.9965055928341537	-5.9319519389936435	NA	NA	NA	NA	NA	NA	NA	NA	NA	NA	NA	NA
sn_fine	OPC.1	carrier	chr10	120759898	120851457	91560	-	HAVANA	gene	ENSG00000227165	10	WDR11-DT	lncRNA	-0.014918769384176134	6.232319028238887	-0.11858253187242618	0.9063680255236715	0.9965055928341537	-5.934582532397072	NA	NA	NA	NA	NA	NA	NA	NA	NA	NA	NA	NA
sn_fine	OPC.1	carrier	chr2	200853009	200864691	11683	-	HAVANA	gene	ENSG00000013441	17	CLK1	protein_coding	0.01537598644478022	6.327907217320621	0.14909934019356658	0.8824370032781342	0.9965055928341537	-5.934993566109644	NA	NA	NA	NA	NA	NA	NA	NA	NA	NA	NA	NA
sn_fine	OPC.1	carrier	chr18	670318	712662	42345	-	HAVANA	gene	ENSG00000132199	20	ENOSF1	protein_coding	-0.011951004479319405	6.271536274117839	-0.09812924684421083	0.9224588115727017	0.9965055928341537	-5.93635069210616	NA	NA	NA	NA	NA	NA	NA	NA	NA	NA	NA	NA
sn_fine	OPC.1	carrier	chr7	12211270	12243367	32098	+	HAVANA	gene	ENSG00000106460	20	TMEM106B	protein_coding	-0.020330610365360435	6.340757924361948	-0.16769283419055867	0.8679096419983066	0.9965055928341537	-5.937349246287717	NA	NA	NA	NA	NA	NA	NA	NA	NA	NA	NA	NA
sn_fine	OPC.1	carrier	chr16	75293698	75433503	139806	-	HAVANA	gene	ENSG00000153774	9	CFDP1	protein_coding	0.009179816589341971	6.3256319895193744	0.10686794092478055	0.9155795198357766	0.9965055928341537	-5.941260268238758	NA	NA	NA	NA	NA	NA	NA	NA	NA	NA	NA	NA
sn_fine	OPC.1	carrier	chr2	161136908	161236230	99323	+	HAVANA	gene	ENSG00000136560	14	TANK	protein_coding	-0.011653535401252135	6.305815281724735	-0.10756000582825384	0.9150349872594332	0.9965055928341537	-5.941390700650821	NA	NA	NA	NA	NA	NA	NA	NA	NA	NA	NA	NA
sn_fine	OPC.1	carrier	chr7	104738597	104804107	65511	-	HAVANA	gene	ENSG00000226869	6	LHFPL3-AS1	lncRNA	0.03586042524758781	6.240246641565531	0.11935674700653681	0.9057596902330984	0.9965055928341537	-5.942004585609752	NA	NA	NA	NA	NA	NA	NA	NA	NA	NA	NA	NA
sn_fine	OPC.1	carrier	chr3	154024401	154121347	96947	-	HAVANA	gene	ENSG00000243069	9	ARHGEF26-AS1	lncRNA	0.017771952788721457	6.3776871033771325	0.13378540709387415	0.8944334586862258	0.9965055928341537	-5.943122439912646	NA	NA	NA	NA	NA	NA	NA	NA	NA	NA	NA	NA
sn_fine	OPC.1	carrier	chr10	38010650	38065088	54439	+	HAVANA	gene	ENSG00000189180	16	ZNF33A	protein_coding	0.006885258207582012	6.337530065406183	0.08467053852251652	0.9330655241853967	0.9965055928341537	-5.944893221991255	NA	NA	NA	NA	NA	NA	NA	NA	NA	NA	NA	NA
sn_fine	OPC.1	carrier	chr17	62458658	62615481	156824	+	HAVANA	gene	ENSG00000146872	19	TLK2	protein_coding	-0.007136776278056534	6.360331707655055	-0.08664602240522573	0.93150783079835	0.9965055928341537	-5.946191899701183	NA	NA	NA	NA	NA	NA	NA	NA	NA	NA	NA	NA
sn_fine	OPC.1	carrier	chr5	110289233	110738956	449724	-	HAVANA	gene	ENSG00000186952	15	TMEM232	protein_coding	-0.011063339292654462	6.341870152605127	-0.0990961336429464	0.9216973476898558	0.9965055928341537	-5.946373398894579	NA	NA	NA	NA	NA	NA	NA	NA	NA	NA	NA	NA
sn_fine	OPC.1	carrier	chr10	62374192	62480288	106097	+	HAVANA	gene	ENSG00000138311	18	ZNF365	protein_coding	-0.018515159577809914	6.371323287179764	-0.1559133194569618	0.8771080483305929	0.9965055928341537	-5.947826169039386	NA	NA	NA	NA	NA	NA	NA	NA	NA	NA	NA	NA
sn_fine	OPC.1	carrier	chr1	224385146	224437033	51888	-	HAVANA	gene	ENSG00000162923	18	WDR26	protein_coding	-0.007817892352307343	6.374306950382344	-0.1061808185281924	0.9161202046440899	0.9965055928341537	-5.9478826765775725	NA	NA	NA	NA	NA	NA	NA	NA	NA	NA	NA	NA
sn_fine	OPC.1	carrier	chr21	46458891	46570015	111125	+	HAVANA	gene	ENSG00000160305	18	DIP2A	protein_coding	0.011729346226968307	6.395721022801836	0.12134668477020612	0.904196374530837	0.9965055928341537	-5.949681713989179	NA	NA	NA	NA	NA	NA	NA	NA	NA	NA	NA	NA
sn_fine	OPC.1	carrier	chr4	124501	202303	77803	+	HAVANA	gene	ENSG00000250312	8	ZNF718	protein_coding	0.014673887965205967	6.399733212844016	0.13357461649217756	0.8945987690449326	0.9965055928341537	-5.950433565183148	NA	NA	NA	NA	NA	NA	NA	NA	NA	NA	NA	NA
sn_fine	OPC.1	carrier	chr1	29147743	29181900	34158	-	HAVANA	gene	ENSG00000116350	18	SRSF4	protein_coding	-0.009580332776973677	6.356669611103147	-0.09287851733618785	0.926595264085492	0.9965055928341537	-5.950879096592887	NA	NA	NA	NA	NA	NA	NA	NA	NA	NA	NA	NA
sn_fine	OPC.1	carrier	chr9	111360685	111484745	124061	-	HAVANA	gene	ENSG00000136813	15	ECPAS	protein_coding	-0.009745198860853233	6.388036603468287	-0.1230163224959732	0.9028849900143623	0.9965055928341537	-5.95195318216219	NA	NA	NA	NA	NA	NA	NA	NA	NA	NA	NA	NA
sn_fine	OPC.1	carrier	chr8	108162787	108443496	280710	-	HAVANA	gene	ENSG00000104408	11	EIF3E	protein_coding	-0.007926512696742716	6.383123344665838	-0.08232012179328234	0.9349192064982919	0.9965055928341537	-5.952083145976997	NA	NA	NA	NA	NA	NA	NA	NA	NA	NA	NA	NA
sn_fine	OPC.1	carrier	chr1	109309568	109397918	88351	-	HAVANA	gene	ENSG00000134243	12	SORT1	protein_coding	0.012693328759329159	6.425554520422908	0.10338871627626121	0.918317677928024	0.9965055928341537	-5.95216925292539	NA	NA	NA	NA	NA	NA	NA	NA	NA	NA	NA	NA
sn_fine	OPC.1	carrier	chr7	77696459	77783022	86564	+	HAVANA	gene	ENSG00000187257	16	RSBN1L	protein_coding	0.010970941848940097	6.413875074928199	0.12424719128357385	0.9019184057388427	0.9965055928341537	-5.952584125391515	NA	NA	NA	NA	NA	NA	NA	NA	NA	NA	NA	NA
sn_fine	OPC.1	carrier	chr15	55538884	55588947	50064	-	HAVANA	gene	ENSG00000171016	13	PYGO1	protein_coding	0.010259261348840365	6.4108570404118	0.10069029880699343	0.9204420405149696	0.9965055928341537	-5.954653510869745	NA	NA	NA	NA	NA	NA	NA	NA	NA	NA	NA	NA
sn_fine	OPC.1	carrier	chr2	108533671	108687246	153576	+	HAVANA	gene	ENSG00000169756	17	LIMS1	protein_coding	-0.009832932600387423	6.4404495591231035	-0.08615390009968805	0.9318958498135839	0.9965055928341537	-5.955531392215154	NA	NA	NA	NA	NA	NA	NA	NA	NA	NA	NA	NA
sn_fine	OPC.1	carrier	chr3	161104696	161253532	148837	+	HAVANA	gene	ENSG00000169251	13	NMD3	protein_coding	0.010837476284408343	6.443502896425647	0.11850919587174485	0.9064256518768542	0.9965055928341537	-5.957274031974174	NA	NA	NA	NA	NA	NA	NA	NA	NA	NA	NA	NA
sn_fine	OPC.1	carrier	chr19	11451326	11481046	29721	-	HAVANA	gene	ENSG00000196361	10	ELAVL3	protein_coding	0.014999076909869569	6.467658077765943	0.1259506609334722	0.9005809463830678	0.9965055928341537	-5.958267884501318	NA	NA	NA	NA	NA	NA	NA	NA	NA	NA	NA	NA
sn_fine	OPC.1	carrier	chr18	23992773	24135610	142838	+	HAVANA	gene	ENSG00000168234	13	TTC39C	protein_coding	-0.014821653593144468	6.5277936488865125	-0.16350626362343307	0.8711767798920294	0.9965055928341537	-5.959026657703629	NA	NA	NA	NA	NA	NA	NA	NA	NA	NA	NA	NA
sn_fine	OPC.1	carrier	chr2	134918235	134959342	41108	+	HAVANA	gene	ENSG00000082258	13	CCNT2	protein_coding	-0.013417506109890898	6.514907582240698	-0.16520706679134484	0.8698492167027951	0.9965055928341537	-5.960565746716018	NA	NA	NA	NA	NA	NA	NA	NA	NA	NA	NA	NA
sn_fine	OPC.1	carrier	chr1	215567304	215621807	54504	+	HAVANA	gene	ENSG00000136636	13	KCTD3	protein_coding	0.01630328144043114	6.5355303714331345	0.1385021826887924	0.8907356475461996	0.9965055928341537	-5.9612669385881984	NA	NA	NA	NA	NA	NA	NA	NA	NA	NA	NA	NA
sn_fine	OPC.1	carrier	chr7	50590063	50793462	203400	-	HAVANA	gene	ENSG00000106070	20	GRB10	protein_coding	-0.009455377753457839	6.4495864806619085	-0.08305489978801056	0.9343396753925518	0.9965055928341537	-5.961330639767951	NA	NA	NA	NA	NA	NA	NA	NA	NA	NA	NA	NA
sn_fine	OPC.1	carrier	chr11	47778087	47848555	70469	-	HAVANA	gene	ENSG00000030066	14	NUP160	protein_coding	0.009332931243898557	6.502962245386367	0.10632258363303083	0.9160086487777375	0.9965055928341537	-5.962500724767623	NA	NA	NA	NA	NA	NA	NA	NA	NA	NA	NA	NA
sn_fine	OPC.1	carrier	chr2	99400475	99490035	89561	-	HAVANA	gene	ENSG00000135945	10	REV1	protein_coding	-0.008711135917199186	6.490296252377978	-0.10139981423039755	0.9198834073459287	0.9965055928341537	-5.964968169722621	NA	NA	NA	NA	NA	NA	NA	NA	NA	NA	NA	NA
sn_fine	OPC.1	carrier	chr7	98877933	99050831	172899	+	HAVANA	gene	ENSG00000196367	15	TRRAP	protein_coding	0.015452325661169386	6.512009015961699	0.1374325189480596	0.8915740165442618	0.9965055928341537	-5.965891822614218	NA	NA	NA	NA	NA	NA	NA	NA	NA	NA	NA	NA
sn_fine	OPC.1	carrier	chr8	30995802	31033715	37914	-	HAVANA	gene	ENSG00000172733	12	PURG	protein_coding	0.014982457852207087	6.519657020562235	0.09501094045264094	0.9249151128084924	0.9965055928341537	-5.967412460639418	NA	NA	NA	NA	NA	NA	NA	NA	NA	NA	NA	NA
sn_fine	OPC.1	carrier	chr12	131949942	132080460	130519	+	HAVANA	gene	ENSG00000183495	15	EP400	protein_coding	-0.011734961233955676	6.526121146705684	-0.13668126134129907	0.8921629048293147	0.9965055928341537	-5.9678627741715236	NA	NA	NA	NA	NA	NA	NA	NA	NA	NA	NA	NA
sn_fine	OPC.1	carrier	chr2	32946953	33399509	452557	+	HAVANA	gene	ENSG00000049323	16	LTBP1	protein_coding	0.013763348794496366	6.58937874640287	0.10298817647034715	0.9186329695930054	0.9965055928341537	-5.968082592244284	NA	NA	NA	NA	NA	NA	NA	NA	NA	NA	NA	NA
sn_fine	OPC.1	carrier	chr3	118900557	119146068	245512	-	HAVANA	gene	ENSG00000144847	13	IGSF11	protein_coding	-0.03295934200613049	6.583332195624139	-0.16379648476398667	0.8709502205132796	0.9965055928341537	-5.968566970640263	NA	NA	NA	NA	NA	NA	NA	NA	NA	NA	NA	NA
sn_fine	OPC.1	carrier	chr15	52581317	52709817	128501	-	HAVANA	gene	ENSG00000047346	13	ATOSA	protein_coding	-0.013268460538385263	6.55637353028428	-0.13742658322177914	0.8915786691365523	0.9965055928341537	-5.968795495506997	NA	NA	NA	NA	NA	NA	NA	NA	NA	NA	NA	NA
sn_fine	OPC.1	carrier	chr5	31400494	31532196	131703	-	HAVANA	gene	ENSG00000113360	17	DROSHA	protein_coding	-0.017723184006838366	6.577429752267344	-0.15648763790545786	0.8766591588270569	0.9965055928341537	-5.969686650687785	NA	NA	NA	NA	NA	NA	NA	NA	NA	NA	NA	NA
sn_fine	OPC.1	carrier	chr17	60443158	60526242	83085	-	HAVANA	gene	ENSG00000062725	10	APPBP2	protein_coding	0.013130628792877186	6.602990094976343	0.15868973103297018	0.8749383812785173	0.9965055928341537	-5.970547239268974	NA	NA	NA	NA	NA	NA	NA	NA	NA	NA	NA	NA
sn_fine	OPC.1	carrier	chr12	42238447	42459715	221269	+	HAVANA	gene	ENSG00000134283	18	PPHLN1	protein_coding	0.010472574627394149	6.556758280888363	0.10240145127313326	0.9190948444413352	0.9965055928341537	-5.9712013757104945	NA	NA	NA	NA	NA	NA	NA	NA	NA	NA	NA	NA
sn_fine	OPC.1	carrier	chr15	99805793	99916818	111026	+	HAVANA	gene	ENSG00000259363	6	ENSG00000259363	lncRNA	-0.014114639644206672	6.535439513928079	-0.11815533641646513	0.9067037166999575	0.9965055928341537	-5.9714767222327145	NA	NA	NA	NA	NA	NA	NA	NA	NA	NA	NA	NA
sn_fine	OPC.1	carrier	chr5	149141483	149260542	119060	+	HAVANA	gene	ENSG00000173210	21	ABLIM3	protein_coding	0.015239852844007196	6.616095474192665	0.1557524609617334	0.8772337833859305	0.9965055928341537	-5.971719855446792	NA	NA	NA	NA	NA	NA	NA	NA	NA	NA	NA	NA
sn_fine	OPC.1	carrier	chr20	472498	543835	71338	-	HAVANA	gene	ENSG00000101266	19	CSNK2A1	protein_coding	-0.008616071608749998	6.555789323461239	-0.10409868482468658	0.9177588473424686	0.9965055928341537	-5.971721350745627	NA	NA	NA	NA	NA	NA	NA	NA	NA	NA	NA	NA
sn_fine	OPC.1	carrier	chr4	99896248	99946618	50371	-	HAVANA	gene	ENSG00000164031	17	DNAJB14	protein_coding	-0.011855659529468987	6.536653924044062	-0.11148019957567257	0.9119512858452105	0.9965055928341537	-5.973089741683734	NA	NA	NA	NA	NA	NA	NA	NA	NA	NA	NA	NA
sn_fine	OPC.1	carrier	chr4	54009789	54064605	54817	-	HAVANA	gene	ENSG00000109220	11	CHIC2	protein_coding	0.007928820488533717	6.5402591914503505	0.08381000882767385	0.9337441468934982	0.9965055928341537	-5.973254485817943	NA	NA	NA	NA	NA	NA	NA	NA	NA	NA	NA	NA
sn_fine	OPC.1	carrier	chr9	92325953	92620529	294577	+	HAVANA	gene	ENSG00000188312	15	CENPP	protein_coding	0.022629312667943324	6.657401052390016	0.14312452481409574	0.8871142855229681	0.9965055928341537	-5.975562044879427	NA	NA	NA	NA	NA	NA	NA	NA	NA	NA	NA	NA
sn_fine	OPC.1	carrier	chr1	40161387	40240921	79535	+	HAVANA	gene	ENSG00000117000	9	RLF	protein_coding	0.015415758458813933	6.661890979751249	0.15163844231775775	0.8804506013770588	0.9965055928341537	-5.9772837605673255	NA	NA	NA	NA	NA	NA	NA	NA	NA	NA	NA	NA
sn_fine	OPC.1	carrier	chr15	80059568	80138393	78826	+	HAVANA	gene	ENSG00000086666	19	ZFAND6	protein_coding	0.013044503801496354	6.650799102154658	0.10523423447000806	0.916865121980133	0.9965055928341537	-5.978151141284242	NA	NA	NA	NA	NA	NA	NA	NA	NA	NA	NA	NA
sn_fine	OPC.1	carrier	chr8	86342547	86478420	135874	+	HAVANA	gene	ENSG00000123124	14	WWP1	protein_coding	-0.0087296165579418	6.602867362594378	-0.08437381073928395	0.9332995210782745	0.9965055928341537	-5.9793646537627865	NA	NA	NA	NA	NA	NA	NA	NA	NA	NA	NA	NA
sn_fine	OPC.1	carrier	chr3	139935185	140577397	642213	+	HAVANA	gene	ENSG00000158258	16	CLSTN2	protein_coding	0.03031596933974967	6.762485630588672	0.168478452084026	0.867296819132602	0.9965055928341537	-5.979759673230061	NA	NA	NA	NA	NA	NA	NA	NA	NA	NA	NA	NA
sn_fine	OPC.1	carrier	chr10	24848614	24952606	103993	-	HAVANA	gene	ENSG00000099256	19	PRTFDC1	protein_coding	0.006799043165621743	6.657616520868912	0.08324550121542222	0.9341893509595799	0.9965055928341537	-5.9813645228771595	NA	NA	NA	NA	NA	NA	NA	NA	NA	NA	NA	NA
sn_fine	OPC.1	carrier	chr12	280057	389320	109264	-	HAVANA	gene	ENSG00000073614	13	KDM5A	protein_coding	0.0070455940667835115	6.66053412468147	0.0993053253432707	0.9215326103372246	0.9965055928341537	-5.9835640237417875	NA	NA	NA	NA	NA	NA	NA	NA	NA	NA	NA	NA
sn_fine	OPC.1	carrier	chr21	20651450	20803816	152367	-	HAVANA	gene	ENSG00000224924	9	LINC00320	lncRNA	-0.018434011560525043	6.713420257237902	-0.14423363212778675	0.8862457227941274	0.9965055928341537	-5.986695459829742	NA	NA	NA	NA	NA	NA	NA	NA	NA	NA	NA	NA
sn_fine	OPC.1	carrier	chr4	67612652	67701155	88504	-	HAVANA	gene	ENSG00000033178	13	UBA6	protein_coding	0.010506380100733015	6.6988839147896	0.10999732768219464	0.9131175811538386	0.9965055928341537	-5.987000903697675	NA	NA	NA	NA	NA	NA	NA	NA	NA	NA	NA	NA
sn_fine	OPC.1	carrier	chr3	134065303	134250859	185557	-	HAVANA	gene	ENSG00000163785	14	RYK	protein_coding	-0.011018656779106184	6.74029409130477	-0.13196071620121197	0.8958646122924686	0.9965055928341537	-5.988276589985799	NA	NA	NA	NA	NA	NA	NA	NA	NA	NA	NA	NA
sn_fine	OPC.1	carrier	chr1	7784291	7845177	60887	+	HAVANA	gene	ENSG00000049246	15	PER3	protein_coding	-0.024462903243017475	6.8421546997317675	-0.1594119216571334	0.8743741758052326	0.9965055928341537	-5.988586075840455	NA	NA	NA	NA	NA	NA	NA	NA	NA	NA	NA	NA
sn_fine	OPC.1	carrier	chr17	15502264	15563595	61332	-	HAVANA	gene	ENSG00000175106	17	TVP23C	protein_coding	-0.010080273119429162	6.706045630645938	-0.09678308118047552	0.9235190974511234	0.9965055928341537	-5.989533614694229	NA	NA	NA	NA	NA	NA	NA	NA	NA	NA	NA	NA
sn_fine	OPC.1	carrier	chr15	63504511	63594640	90130	+	HAVANA	gene	ENSG00000140455	17	USP3	protein_coding	-0.012319305023688276	6.717713750754763	-0.09876204872331358	0.9219604450933483	0.9965055928341537	-5.990067452501702	NA	NA	NA	NA	NA	NA	NA	NA	NA	NA	NA	NA
sn_fine	OPC.1	carrier	chr14	44962190	45074431	112242	+	HAVANA	gene	ENSG00000198718	13	TOGARAM1	protein_coding	0.01005720610636951	6.747532137964652	0.13383749650780766	0.8943926088404531	0.9965055928341537	-5.9908401027976055	NA	NA	NA	NA	NA	NA	NA	NA	NA	NA	NA	NA
sn_fine	OPC.1	carrier	chr2	127701027	127811187	110161	-	HAVANA	gene	ENSG00000136709	12	WDR33	protein_coding	0.014126271736417007	6.783856722968217	0.14108540878899528	0.8887115258303185	0.9965055928341537	-5.991849873277199	NA	NA	NA	NA	NA	NA	NA	NA	NA	NA	NA	NA
sn_fine	OPC.1	carrier	chr10	103087185	103277605	190421	-	HAVANA	gene	ENSG00000076685	19	NT5C2	protein_coding	-0.007077316870929273	6.744860203787179	-0.08992870100431079	0.9289200096859058	0.9965055928341537	-5.993645377860063	NA	NA	NA	NA	NA	NA	NA	NA	NA	NA	NA	NA
sn_fine	OPC.1	carrier	chr17	35578046	35726413	148368	+	HAVANA	gene	ENSG00000006125	18	AP2B1	protein_coding	-0.010374808348954545	6.816703580905062	-0.14666074037699714	0.8843455102298825	0.9965055928341537	-5.993782068706305	NA	NA	NA	NA	NA	NA	NA	NA	NA	NA	NA	NA
sn_fine	OPC.1	carrier	chr15	51751597	51816363	64767	+	HAVANA	gene	ENSG00000128872	10	TMOD2	protein_coding	0.010119968965908832	6.784738264659448	0.10957410726256175	0.913450484860911	0.9965055928341537	-5.996641407963332	NA	NA	NA	NA	NA	NA	NA	NA	NA	NA	NA	NA
sn_fine	OPC.1	carrier	chr2	208266255	208358746	92492	+	HAVANA	gene	ENSG00000115020	17	PIKFYVE	protein_coding	-0.009599631429916933	6.784161555992255	-0.09737137331915403	0.9230557208958097	0.9965055928341537	-5.996662332956531	NA	NA	NA	NA	NA	NA	NA	NA	NA	NA	NA	NA
sn_fine	OPC.1	carrier	chr4	2843844	2930076	86233	+	HAVANA	gene	ENSG00000087274	19	ADD1	protein_coding	-0.011015049814398825	6.881260416821435	-0.16527468418902946	0.8697964458162292	0.9965055928341537	-5.997450377825211	NA	NA	NA	NA	NA	NA	NA	NA	NA	NA	NA	NA
sn_fine	OPC.1	carrier	chrX	71144821	71175255	30435	+	HAVANA	gene	ENSG00000196338	15	NLGN3	protein_coding	0.012083200966650054	6.83978123699319	0.10549853297442684	0.9166571236976929	0.9965055928341537	-5.997744189550035	NA	NA	NA	NA	NA	NA	NA	NA	NA	NA	NA	NA
sn_fine	OPC.1	carrier	chr15	44554818	44663688	108871	-	HAVANA	gene	ENSG00000104133	16	SPG11	protein_coding	0.005594837100859618	6.787822644613935	0.09203037835589141	0.927263614682263	0.9965055928341537	-5.998183053361777	NA	NA	NA	NA	NA	NA	NA	NA	NA	NA	NA	NA
sn_fine	OPC.1	carrier	chr9	104781006	104928155	147150	-	HAVANA	gene	ENSG00000165029	17	ABCA1	protein_coding	0.017346144024080523	6.865174284179447	0.15905732538144768	0.8746511928714675	0.9965055928341537	-5.999591351085991	NA	NA	NA	NA	NA	NA	NA	NA	NA	NA	NA	NA
sn_fine	OPC.1	carrier	chr11	16613132	16758340	145209	+	HAVANA	gene	ENSG00000110696	10	C11orf58	protein_coding	0.010254083673252534	6.8364255661383275	0.11453490681413898	0.9095493542699216	0.9965055928341537	-5.999815306358208	NA	NA	NA	NA	NA	NA	NA	NA	NA	NA	NA	NA
sn_fine	OPC.1	carrier	chr7	127652194	128092609	440416	+	HAVANA	gene	ENSG00000197157	11	SND1	protein_coding	-0.012943284912403819	6.904605409971084	-0.17140969435361308	0.8650110387584014	0.9965055928341537	-5.9998592485089235	NA	NA	NA	NA	NA	NA	NA	NA	NA	NA	NA	NA
sn_fine	OPC.1	carrier	chr12	105173297	105236203	62907	-	HAVANA	gene	ENSG00000136044	12	APPL2	protein_coding	-0.010028110916736388	6.837059219936013	-0.1342366787340193	0.8940795697264395	0.9965055928341537	-6.000467789901438	NA	NA	NA	NA	NA	NA	NA	NA	NA	NA	NA	NA
sn_fine	OPC.1	carrier	chr9	91213815	91361918	148104	-	HAVANA	gene	ENSG00000148090	12	AUH	protein_coding	-0.016822387928363103	6.943347546980217	-0.1730649240566253	0.8637208137453848	0.9965055928341537	-6.001795119766587	NA	NA	NA	NA	NA	NA	NA	NA	NA	NA	NA	NA
sn_fine	OPC.1	carrier	chr16	10944539	11182186	237648	+	HAVANA	gene	ENSG00000038532	17	CLEC16A	protein_coding	0.0075851387718870456	6.842115065246019	0.09648784367963255	0.9237516556796483	0.9965055928341537	-6.004607424404126	NA	NA	NA	NA	NA	NA	NA	NA	NA	NA	NA	NA
sn_fine	OPC.1	carrier	chr10	71816298	71851251	34954	-	HAVANA	gene	ENSG00000197746	15	PSAP	protein_coding	-0.012151696879479257	6.989867469225844	-0.12889315192020426	0.8982713833209665	0.9965055928341537	-6.006562853439513	NA	NA	NA	NA	NA	NA	NA	NA	NA	NA	NA	NA
sn_fine	OPC.1	carrier	chr1	92299059	92402056	102998	+	HAVANA	gene	ENSG00000122484	9	RPAP2	protein_coding	0.010974284838832116	6.9053076036372865	0.11966562688155141	0.9055170057298951	0.9965055928341537	-6.007621171689719	NA	NA	NA	NA	NA	NA	NA	NA	NA	NA	NA	NA
sn_fine	OPC.1	carrier	chr5	78000522	78294762	294241	-	HAVANA	gene	ENSG00000132842	15	AP3B1	protein_coding	-0.011055922268118579	6.9258929446591075	-0.11640946115206648	0.9080758105578661	0.9965055928341537	-6.008247346720015	NA	NA	NA	NA	NA	NA	NA	NA	NA	NA	NA	NA
sn_fine	OPC.1	carrier	chr6	111259327	111445354	186028	+	HAVANA	gene	ENSG00000173214	7	MFSD4B	protein_coding	0.02771378387830259	6.887667581875749	0.1161140930761024	0.9083079706756163	0.9965055928341537	-6.00836136959647	NA	NA	NA	NA	NA	NA	NA	NA	NA	NA	NA	NA
sn_fine	OPC.1	carrier	chr14	96501433	96567116	65684	+	HAVANA	gene	ENSG00000090060	19	PAPOLA	protein_coding	-0.011716120089992899	6.935044696318401	-0.09987809822692141	0.9210815728257737	0.9965055928341537	-6.008899568008472	NA	NA	NA	NA	NA	NA	NA	NA	NA	NA	NA	NA
sn_fine	OPC.1	carrier	chr1	9728926	9823984	95059	-	HAVANA	gene	ENSG00000171603	18	CLSTN1	protein_coding	0.013953584772459227	7.053113319549203	0.1566472311989369	0.8765344274769713	0.9965055928341537	-6.009105166522167	NA	NA	NA	NA	NA	NA	NA	NA	NA	NA	NA	NA
sn_fine	OPC.1	carrier	chr3	64092236	64445476	353241	-	HAVANA	gene	ENSG00000163637	13	PRICKLE2	protein_coding	-0.016216853770434803	6.968109155940764	-0.1385261219503819	0.8907168861633932	0.9965055928341537	-6.009258158971185	NA	NA	NA	NA	NA	NA	NA	NA	NA	NA	NA	NA
sn_fine	OPC.1	carrier	chr3	12582101	12664201	82101	-	HAVANA	gene	ENSG00000132155	14	RAF1	protein_coding	0.007564845776920404	6.93270223649077	0.10906168972049853	0.9138535720254249	0.9965055928341537	-6.009703338288258	NA	NA	NA	NA	NA	NA	NA	NA	NA	NA	NA	NA
sn_fine	OPC.1	carrier	chr1	205712822	205750182	37361	-	HAVANA	gene	ENSG00000069275	13	NUCKS1	protein_coding	0.008658323157671344	6.956503703436739	0.1077601801937883	0.914877493252219	0.9965055928341537	-6.00988277773511	NA	NA	NA	NA	NA	NA	NA	NA	NA	NA	NA	NA
sn_fine	OPC.1	carrier	chr3	106630469	107240671	610203	-	HAVANA	gene	ENSG00000242759	10	LINC00882	lncRNA	0.021528030856055924	7.03723018214661	0.1735323227450946	0.8633565528013257	0.9965055928341537	-6.010334297885232	NA	NA	NA	NA	NA	NA	NA	NA	NA	NA	NA	NA
sn_fine	OPC.1	carrier	chr16	19856691	19886167	29477	-	HAVANA	gene	ENSG00000167191	12	GPRC5B	protein_coding	0.012041794396564498	7.038485562776951	0.1478212930747165	0.8834371452212963	0.9965055928341537	-6.011412741061717	NA	NA	NA	NA	NA	NA	NA	NA	NA	NA	NA	NA
sn_fine	OPC.1	carrier	chr8	79918717	80030289	111573	-	HAVANA	gene	ENSG00000147586	10	MRPS28	protein_coding	0.01513708840776351	6.987168962089376	0.14504130197380827	0.8856133115084308	0.9965055928341537	-6.011950316690537	NA	NA	NA	NA	NA	NA	NA	NA	NA	NA	NA	NA
sn_fine	OPC.1	carrier	chr5	127290796	127465737	174942	+	HAVANA	gene	ENSG00000145794	17	MEGF10	protein_coding	0.011691464269908636	6.96386834301999	0.10959786087610139	0.9134317999288153	0.9965055928341537	-6.013205861422135	NA	NA	NA	NA	NA	NA	NA	NA	NA	NA	NA	NA
sn_fine	OPC.1	carrier	chr5	78777209	78986087	208879	-	HAVANA	gene	ENSG00000113273	17	ARSB	protein_coding	0.010319737125368711	6.9595441960882445	0.09119768468255529	0.9279198464386356	0.9965055928341537	-6.013743038834478	NA	NA	NA	NA	NA	NA	NA	NA	NA	NA	NA	NA
sn_fine	OPC.1	carrier	chr13	36301638	36370180	68543	-	HAVANA	gene	ENSG00000133104	14	SPART	protein_coding	-0.012210454650547486	6.968542204587823	-0.12119232307164497	0.9043176288283239	0.9965055928341537	-6.016598458884427	NA	NA	NA	NA	NA	NA	NA	NA	NA	NA	NA	NA
sn_fine	OPC.1	carrier	chr11	75815210	76144232	329023	+	HAVANA	gene	ENSG00000198382	9	UVRAG	protein_coding	-0.009848629474769499	7.042093809901478	-0.13360806680621945	0.8945725356599088	0.9965055928341537	-6.017699265968536	NA	NA	NA	NA	NA	NA	NA	NA	NA	NA	NA	NA
sn_fine	OPC.1	carrier	chr2	186694060	186765959	71900	+	HAVANA	gene	ENSG00000144369	14	FAM171B	protein_coding	0.014665591969222458	7.104374227339205	0.1530522319444177	0.8793449000484534	0.9965055928341537	-6.018170859284181	NA	NA	NA	NA	NA	NA	NA	NA	NA	NA	NA	NA
sn_fine	OPC.1	carrier	chr8	97644184	97730260	86077	+	HAVANA	gene	ENSG00000147649	10	MTDH	protein_coding	0.00791703628981999	7.04727481103798	0.11036569484918955	0.9128278378367595	0.9965055928341537	-6.018181159640026	NA	NA	NA	NA	NA	NA	NA	NA	NA	NA	NA	NA
sn_fine	OPC.1	carrier	chr4	169094259	169270956	176698	-	HAVANA	gene	ENSG00000154447	15	SH3RF1	protein_coding	0.014838708372370224	7.094387791546639	0.1555755539695424	0.8773720665013014	0.9965055928341537	-6.01819139476049	NA	NA	NA	NA	NA	NA	NA	NA	NA	NA	NA	NA
sn_fine	OPC.1	carrier	chr3	149812770	149962139	149370	+	HAVANA	gene	ENSG00000082996	20	RNF13	protein_coding	-0.016339222831599276	7.121422528521929	-0.15958700844230628	0.8742374007741225	0.9965055928341537	-6.019230142022006	NA	NA	NA	NA	NA	NA	NA	NA	NA	NA	NA	NA
sn_fine	OPC.1	carrier	chr10	73436433	73496024	59592	-	HAVANA	gene	ENSG00000107758	16	PPP3CB	protein_coding	0.007151521503539371	7.010228603731948	0.08807987251559167	0.9303773942612785	0.9965055928341537	-6.019519445847125	NA	NA	NA	NA	NA	NA	NA	NA	NA	NA	NA	NA
sn_fine	OPC.1	carrier	chr2	5932543	6003510	70968	+	HAVANA	gene	ENSG00000232044	8	SILC1	lncRNA	-0.01519041230248197	7.099137399866826	-0.1543543617468063	0.8783267442259071	0.9965055928341537	-6.019915721096226	NA	NA	NA	NA	NA	NA	NA	NA	NA	NA	NA	NA
sn_fine	OPC.1	carrier	chr3	105655461	105869552	214092	-	HAVANA	gene	ENSG00000114423	23	CBLB	protein_coding	0.013402630568853713	7.129901488090559	0.1403731645984718	0.8892695390062384	0.9965055928341537	-6.023443797247577	NA	NA	NA	NA	NA	NA	NA	NA	NA	NA	NA	NA
sn_fine	OPC.1	carrier	chr8	66712734	66862022	149289	+	HAVANA	gene	ENSG00000104205	16	SGK3	protein_coding	0.014738909981550474	7.142713625711897	0.14455670029787432	0.8859927489561146	0.9965055928341537	-6.023674490699119	NA	NA	NA	NA	NA	NA	NA	NA	NA	NA	NA	NA
sn_fine	OPC.1	carrier	chr10	79068966	79316519	247554	+	HAVANA	gene	ENSG00000108175	19	ZMIZ1	protein_coding	-0.015056237473488387	7.135199716387538	-0.13883985428389747	0.890471017664469	0.9965055928341537	-6.024752941921037	NA	NA	NA	NA	NA	NA	NA	NA	NA	NA	NA	NA
sn_fine	OPC.1	carrier	chr11	108008898	108107761	98864	+	HAVANA	gene	ENSG00000166266	14	CUL5	protein_coding	-0.008121289817234256	7.094238167471606	-0.11052890601606995	0.9126994661499477	0.9965055928341537	-6.025026034946637	NA	NA	NA	NA	NA	NA	NA	NA	NA	NA	NA	NA
sn_fine	OPC.1	carrier	chr3	45555394	45686341	130948	+	HAVANA	gene	ENSG00000144791	10	LIMD1	protein_coding	-0.02008089632230492	7.156842525038245	-0.15375754440381778	0.8787933790252667	0.9965055928341537	-6.025688293362637	NA	NA	NA	NA	NA	NA	NA	NA	NA	NA	NA	NA
sn_fine	OPC.1	carrier	chr1	28369582	28500364	130783	+	HAVANA	gene	ENSG00000204138	13	PHACTR4	protein_coding	0.015402245578414853	7.202303056025268	0.16613547340099505	0.8691247102564776	0.9965055928341537	-6.025932424470128	NA	NA	NA	NA	NA	NA	NA	NA	NA	NA	NA	NA
sn_fine	OPC.1	carrier	chr1	204828651	205022822	194172	+	HAVANA	gene	ENSG00000163531	17	NFASC	protein_coding	-0.015430075486911221	7.162675183439132	-0.13217581626423647	0.895695885013059	0.9965055928341537	-6.027250754937492	NA	NA	NA	NA	NA	NA	NA	NA	NA	NA	NA	NA
sn_fine	OPC.1	carrier	chr22	17787649	18024561	236913	-	HAVANA	gene	ENSG00000243156	9	MICAL3	protein_coding	0.008786339496030582	7.070553037441998	0.08264749956030258	0.9346609939528474	0.9965055928341537	-6.027546839887489	NA	NA	NA	NA	NA	NA	NA	NA	NA	NA	NA	NA
sn_fine	OPC.1	carrier	chr4	102794383	102868896	74514	-	HAVANA	gene	ENSG00000109332	20	UBE2D3	protein_coding	-0.00870758622401624	7.159274231404963	-0.10249099670160763	0.9190243516960567	0.9965055928341537	-6.029864735763703	NA	NA	NA	NA	NA	NA	NA	NA	NA	NA	NA	NA
sn_fine	OPC.1	carrier	chr6	69672757	69867236	194480	-	HAVANA	gene	ENSG00000168216	13	LMBRD1	protein_coding	-0.015385919437551188	7.207075638298749	-0.13708445276206407	0.8918468474019141	0.9965055928341537	-6.031439616592831	NA	NA	NA	NA	NA	NA	NA	NA	NA	NA	NA	NA
sn_fine	OPC.1	carrier	chr3	11272309	11557665	285357	+	HAVANA	gene	ENSG00000197548	13	ATG7	protein_coding	-0.015216131747571193	7.258125839849883	-0.16541926363218534	0.8696836132069985	0.9965055928341537	-6.03201039524674	NA	NA	NA	NA	NA	NA	NA	NA	NA	NA	NA	NA
sn_fine	OPC.1	carrier	chr14	63371364	63543377	172014	-	HAVANA	gene	ENSG00000154001	14	PPP2R5E	protein_coding	-0.006474594655304422	7.163997646145107	-0.09108823672565812	0.9280061043502632	0.9965055928341537	-6.032411994798464	NA	NA	NA	NA	NA	NA	NA	NA	NA	NA	NA	NA
sn_fine	OPC.1	carrier	chr20	36306336	36528637	222302	+	HAVANA	gene	ENSG00000080845	19	DLGAP4	protein_coding	-0.011714478418966223	7.1475496554852	-0.10163417375499786	0.9196988947256843	0.9965055928341537	-6.033176326298406	NA	NA	NA	NA	NA	NA	NA	NA	NA	NA	NA	NA
sn_fine	OPC.1	carrier	chr3	138187248	138298384	111137	+	HAVANA	gene	ENSG00000114098	18	ARMC8	protein_coding	0.010022951410378234	7.223905839560907	0.12231041247467407	0.9034393996403415	0.9965055928341537	-6.033497780817147	NA	NA	NA	NA	NA	NA	NA	NA	NA	NA	NA	NA
sn_fine	OPC.1	carrier	chr2	61888724	62147247	258524	+	HAVANA	gene	ENSG00000173163	11	COMMD1	protein_coding	-0.008535859169263027	7.225171720903546	-0.12308937378896327	0.902827619612423	0.9965055928341537	-6.033712194781289	NA	NA	NA	NA	NA	NA	NA	NA	NA	NA	NA	NA
sn_fine	OPC.1	carrier	chr21	36748626	36990236	241611	-	HAVANA	gene	ENSG00000159267	17	HLCS	protein_coding	-0.006135777238081008	7.171203824265973	-0.08278093151963202	0.9345557542791196	0.9965055928341537	-6.033797239600731	NA	NA	NA	NA	NA	NA	NA	NA	NA	NA	NA	NA
sn_fine	OPC.1	carrier	chr10	86756596	86932825	176230	+	HAVANA	gene	ENSG00000107779	15	BMPR1A	protein_coding	0.013226342487533405	7.345596848648299	0.15856618625418795	0.8750349063068242	0.9965055928341537	-6.037173659444852	NA	NA	NA	NA	NA	NA	NA	NA	NA	NA	NA	NA
sn_fine	OPC.1	carrier	chr12	66347431	67069162	721732	-	HAVANA	gene	ENSG00000155974	14	GRIP1	protein_coding	-0.012609468266750135	7.295112632225568	-0.08736391927472432	0.93094182809405	0.9965055928341537	-6.038137325220326	NA	NA	NA	NA	NA	NA	NA	NA	NA	NA	NA	NA
sn_fine	OPC.1	carrier	chr10	87862638	87971930	109293	+	HAVANA	gene	ENSG00000171862	15	PTEN	protein_coding	0.011416641244679226	7.3276563624958335	0.1350132475908889	0.893470633244043	0.9965055928341537	-6.039331270823043	NA	NA	NA	NA	NA	NA	NA	NA	NA	NA	NA	NA
sn_fine	OPC.1	carrier	chr16	74447427	74607144	159718	-	HAVANA	gene	ENSG00000090863	12	GLG1	protein_coding	0.008870099526505637	7.33380780551821	0.1341931232295424	0.8941137251579758	0.9965055928341537	-6.039340477180709	NA	NA	NA	NA	NA	NA	NA	NA	NA	NA	NA	NA
sn_fine	OPC.1	carrier	chr10	72367340	72626131	258792	-	HAVANA	gene	ENSG00000107745	20	MICU1	protein_coding	-0.010305029085828199	7.307447782775069	-0.12717765702224484	0.8996177678502023	0.9965055928341537	-6.039859948547496	NA	NA	NA	NA	NA	NA	NA	NA	NA	NA	NA	NA
sn_fine	OPC.1	carrier	chr15	76931738	76954393	22656	+	HAVANA	gene	ENSG00000117906	14	RCN2	protein_coding	0.011610677237772205	7.31002830653938	0.11527908896961052	0.9089643305620562	0.9965055928341537	-6.039900433344358	NA	NA	NA	NA	NA	NA	NA	NA	NA	NA	NA	NA
sn_fine	OPC.1	carrier	chr20	47209214	47356889	147676	-	HAVANA	gene	ENSG00000101040	20	ZMYND8	protein_coding	0.014386252859969417	7.396905344454741	0.15619832852025373	0.87688527896189306	0.9965055928341537	-6.040164436058069	NA	NA	NA	NA	NA	NA	NA	NA	NA	NA	NA	NA
sn_fine	OPC.1	carrier	chr3	170086732	170181749	95018	-	HAVANA	gene	ENSG00000173889	16	PHC3	protein_coding	0.01103929504535106	7.329361777777276	0.13491137163454237	0.8935505142201289	0.9965055928341537	-6.0402300488083975	NA	NA	NA	NA	NA	NA	NA	NA	NA	NA	NA	NA
sn_fine	OPC.1	carrier	chr8	26514031	26658178	144148	+	HAVANA	gene	ENSG00000092964	18	DPYSL2	protein_coding	0.009525203858427034	7.316945872151115	0.1132481407707472	0.9105610404935105	0.9965055928341537	-6.0426497187090735	NA	NA	NA	NA	NA	NA	NA	NA	NA	NA	NA	NA
sn_fine	OPC.1	carrier	chr8	42896946	43030535	133590	+	HAVANA	gene	ENSG00000168172	9	HOOK3	protein_coding	0.010068841389850647	7.432124566964756	0.1514209968603039	0.8806206835996061	0.9965055928341537	-6.044953464795966	NA	NA	NA	NA	NA	NA	NA	NA	NA	NA	NA	NA
sn_fine	OPC.1	carrier	chr2	139323921	139364583	40663	+	HAVANA	gene	ENSG00000286778	1	ENSG00000286778	lncRNA	0.019276893109003268	7.465649893204045	0.09893181880727485	0.9218267472212238	0.9965055928341537	-6.046852868814147	NA	NA	NA	NA	NA	NA	NA	NA	NA	NA	NA	NA
sn_fine	OPC.1	carrier	chr3	12004388	12192032	187645	+	HAVANA	gene	ENSG00000157152	17	SYN2	protein_coding	-0.009065311787610941	7.376091900687465	-0.08846065152034857	0.9300772156420891	0.9965055928341537	-6.04875083556056	NA	NA	NA	NA	NA	NA	NA	NA	NA	NA	NA	NA
sn_fine	OPC.1	carrier	chr7	87152409	87196337	43929	+	HAVANA	gene	ENSG00000135164	19	DMTF1	protein_coding	-0.01131853676939265	7.508083168564727	-0.1328079165134806	0.8952000860449321	0.9965055928341537	-6.052709710718695	NA	NA	NA	NA	NA	NA	NA	NA	NA	NA	NA	NA
sn_fine	OPC.1	carrier	chr14	30893799	31026401	132603	-	HAVANA	gene	ENSG00000196792	12	STRN3	protein_coding	0.008580554961917564	7.452378086863466	0.08580925534607174	0.9321675987127622	0.9965055928341537	-6.0533104898216425	NA	NA	NA	NA	NA	NA	NA	NA	NA	NA	NA	NA
sn_fine	OPC.1	carrier	chr1	88684222	88836255	152034	+	HAVANA	gene	ENSG00000065243	20	PKN2	protein_coding	0.006415839648777677	7.433592075266419	0.09288117215579204	0.9265931721192089	0.9965055928341537	-6.0533136661577	NA	NA	NA	NA	NA	NA	NA	NA	NA	NA	NA	NA
sn_fine	OPC.1	carrier	chr5	57173948	57264679	90732	+	HAVANA	gene	ENSG00000062194	16	GPBP1	protein_coding	-0.011467162622672333	7.559771976884705	-0.13465195921463763	0.8937539247086816	0.9965055928341537	-6.053922662775296	NA	NA	NA	NA	NA	NA	NA	NA	NA	NA	NA	NA
sn_fine	OPC.1	carrier	chr13	25371974	26025851	653878	+	HAVANA	gene	ENSG00000132932	19	ATP8A2	protein_coding	0.015475552499786271	7.597869807155875	0.15014263513922713	0.8816207134157007	0.9965055928341537	-6.054180468281319	NA	NA	NA	NA	NA	NA	NA	NA	NA	NA	NA	NA
sn_fine	OPC.1	carrier	chr5	139293674	139331677	38004	+	HAVANA	gene	ENSG00000015479	20	MATR3	protein_coding	-0.008127713384036284	7.5265866318534265	-0.09352141868706589	0.926088681042623	0.9965055928341537	-6.056590102252544	NA	NA	NA	NA	NA	NA	NA	NA	NA	NA	NA	NA
sn_fine	OPC.1	carrier	chr2	104764932	104853183	88252	-	HAVANA	gene	ENSG00000233639	9	PANTR1	lncRNA	0.015539284655376129	7.5746922048049274	0.13756143214229372	0.8914729716559369	0.9965055928341537	-6.057324733920943	NA	NA	NA	NA	NA	NA	NA	NA	NA	NA	NA	NA
sn_fine	OPC.1	carrier	chr12	27523431	27695564	172134	+	HAVANA	gene	ENSG00000110841	14	PPFIBP1	protein_coding	0.015915191651558303	7.674567589452906	0.16320583792965798	0.8714113170719554	0.9965055928341537	-6.057603511405915	NA	NA	NA	NA	NA	NA	NA	NA	NA	NA	NA	NA
sn_fine	OPC.1	carrier	chr4	70704204	70808619	104416	+	HAVANA	gene	ENSG00000018189	13	RUFY3	protein_coding	-0.008254135136127605	7.610049506801338	-0.14011856377113288	0.8894690219553292	0.9965055928341537	-6.05767967213406	NA	NA	NA	NA	NA	NA	NA	NA	NA	NA	NA	NA
sn_fine	OPC.1	carrier	chr1	90915298	91022272	106975	-	HAVANA	gene	ENSG00000122482	22	ZNF644	protein_coding	0.00949679316685792	7.579099611674925	0.12311095495414115	0.9028106710734997	0.9965055928341537	-6.058017490155621	NA	NA	NA	NA	NA	NA	NA	NA	NA	NA	NA	NA
sn_fine	OPC.1	carrier	chr10	15513954	15719922	205969	-	HAVANA	gene	ENSG00000077943	8	ITGA8	protein_coding	0.036862873078683744	7.8146721318175505	0.164571888949967	0.8703449604519197	0.9965055928341537	-6.058728696462438	NA	NA	NA	NA	NA	NA	NA	NA	NA	NA	NA	NA
sn_fine	OPC.1	carrier	chr5	37379285	37753435	374151	+	HAVANA	gene	ENSG00000082068	9	WDR70	protein_coding	0.010905122077525586	7.580845025473812	0.12196930989187113	0.9037073134738329	0.9965055928341537	-6.059559844572713	NA	NA	NA	NA	NA	NA	NA	NA	NA	NA	NA	NA
sn_fine	OPC.1	carrier	chr2	63119559	63827843	708285	-	HAVANA	gene	ENSG00000143951	16	WDPCP	protein_coding	0.011963443879824176	7.6624695773745675	0.14951194212872224	0.8821141615311385	0.9965055928341537	-6.06023525857248	NA	NA	NA	NA	NA	NA	NA	NA	NA	NA	NA	NA
sn_fine	OPC.1	carrier	chr7	3301252	4269000	967749	+	HAVANA	gene	ENSG00000146555	20	SDK1	protein_coding	0.012511880270955622	7.681106709615655	0.12835894983905521	0.8986906123507898	0.9965055928341537	-6.0619615669841105	NA	NA	NA	NA	NA	NA	NA	NA	NA	NA	NA	NA
sn_fine	OPC.1	carrier	chr1	232397965	232630571	232607	-	HAVANA	gene	ENSG00000116991	12	SIPA1L2	protein_coding	0.010737765748129124	7.618284982073626	0.08239739136503885	0.9348582610489877	0.9965055928341537	-6.062530603875616	NA	NA	NA	NA	NA	NA	NA	NA	NA	NA	NA	NA
sn_fine	OPC.1	carrier	chr19	37907208	38208369	301162	+	HAVANA	gene	ENSG00000105738	11	SIPA1L3	protein_coding	-0.013740831792024455	7.652732967005423	-0.12702784539306616	0.8997353600638095	0.9965055928341537	-6.0628479813234275	NA	NA	NA	NA	NA	NA	NA	NA	NA	NA	NA	NA
sn_fine	OPC.1	carrier	chr8	117794490	118111826	317337	-	HAVANA	gene	ENSG00000182197	13	EXT1	protein_coding	0.015794935957098577	7.815528634666079	0.16755735605297517	0.8680153304276865	0.9965055928341537	-6.063275321623623	NA	NA	NA	NA	NA	NA	NA	NA	NA	NA	NA	NA
sn_fine	OPC.1	carrier	chr17	61942605	62065278	122674	-	HAVANA	gene	ENSG00000108510	10	MED13	protein_coding	-0.006962472625124061	7.623972781429817	-0.09583393545649271	0.9242667627166552	0.9965055928341537	-6.063332336260091	NA	NA	NA	NA	NA	NA	NA	NA	NA	NA	NA	NA
sn_fine	OPC.1	carrier	chr1	151402724	151459494	56771	-	HAVANA	gene	ENSG00000143442	24	POGZ	protein_coding	0.013254203699223588	7.787253911413399	0.16170872904834416	0.8725802606462396	0.9965055928341537	-6.064177184645598	NA	NA	NA	NA	NA	NA	NA	NA	NA	NA	NA	NA
sn_fine	OPC.1	carrier	chr2	47789316	47906498	117183	-	HAVANA	gene	ENSG00000138081	22	FBXO11	protein_coding	-0.009006976916536846	7.670676879635008	-0.11320079832619714	0.9105982651667575	0.9965055928341537	-6.064968270044302	NA	NA	NA	NA	NA	NA	NA	NA	NA	NA	NA	NA
sn_fine	OPC.1	carrier	chr10	96832254	96995956	163703	+	HAVANA	gene	ENSG00000196233	14	LCOR	protein_coding	0.0130596152220539	7.801013779162899	0.14719881938022453	0.8839243356985373	0.9965055928341537	-6.067237004867649	NA	NA	NA	NA	NA	NA	NA	NA	NA	NA	NA	NA
sn_fine	OPC.1	carrier	chr2	190189735	190344193	154459	-	HAVANA	gene	ENSG00000198130	16	HIBCH	protein_coding	-0.013472923074839827	7.818959090156509	-0.1476096762478027	0.8836027658424529	0.9965055928341537	-6.067616855631493	NA	NA	NA	NA	NA	NA	NA	NA	NA	NA	NA	NA
sn_fine	OPC.1	carrier	chr15	62390526	62844631	454106	+	HAVANA	gene	ENSG00000171914	17	TLN2	protein_coding	0.017266103522433962	7.866178572699921	0.1596004307707372	0.8742269156257514	0.9965055928341537	-6.067784030543665	NA	NA	NA	NA	NA	NA	NA	NA	NA	NA	NA	NA
sn_fine	OPC.1	carrier	chr16	69565094	69704666	139573	+	HAVANA	gene	ENSG00000102908	23	NFAT5	protein_coding	0.01099261410273833	7.888566109865096	0.1697853959630905	0.8662775203385179	0.9965055928341537	-6.067907009679166	NA	NA	NA	NA	NA	NA	NA	NA	NA	NA	NA	NA
sn_fine	OPC.1	carrier	chr7	49773638	49921950	148313	+	HAVANA	gene	ENSG00000188730	5	VWC2	protein_coding	0.011561492541614982	7.848382793485775	0.15073783433194785	0.8811550795154265	0.9965055928341537	-6.06826873968626	NA	NA	NA	NA	NA	NA	NA	NA	NA	NA	NA	NA
sn_fine	OPC.1	carrier	chr20	3249306	3407669	158364	-	HAVANA	gene	ENSG00000088854	13	DNAAF9	protein_coding	-0.0109601394987493	7.835960258138682	-0.14889357974829706	0.8825980088766128	0.9965055928341537	-6.06960646461369	NA	NA	NA	NA	NA	NA	NA	NA	NA	NA	NA	NA
sn_fine	OPC.1	carrier	chr2	54456317	54671446	215130	+	HAVANA	gene	ENSG00000115306	16	SPTBN1	protein_coding	0.012229940350882984	7.911453762584501	0.15719477651757258	0.8761065137395332	0.9965055928341537	-6.071700597976295	NA	NA	NA	NA	NA	NA	NA	NA	NA	NA	NA	NA
sn_fine	OPC.1	carrier	chr2	182909115	183038858	129744	-	HAVANA	gene	ENSG00000061676	16	NCKAP1	protein_coding	0.00852222426527538	7.778540254157579	0.0847272403559339	0.9330208103131857	0.9965055928341537	-6.072098172726043	NA	NA	NA	NA	NA	NA	NA	NA	NA	NA	NA	NA
sn_fine	OPC.1	carrier	chr16	15434475	15625028	190554	+	HAVANA	gene	ENSG00000166780	11	BMERB1	protein_coding	0.012668475091702547	7.840638229671794	0.128537568784846	0.8985504331636937	0.9965055928341537	-6.072654483492878	NA	NA	NA	NA	NA	NA	NA	NA	NA	NA	NA	NA
sn_fine	OPC.1	carrier	chr8	73420369	73747708	327340	-	HAVANA	gene	ENSG00000040341	18	STAU2	protein_coding	-0.00794925988224593	7.814097685142347	-0.11293773871755292	0.9108051088448161	0.9965055928341537	-6.072868270796287	NA	NA	NA	NA	NA	NA	NA	NA	NA	NA	NA	NA
sn_fine	OPC.1	carrier	chr5	124636913	124748807	111895	-	HAVANA	gene	ENSG00000168916	16	ZNF608	protein_coding	0.011794671222960407	7.9234439307890385	0.1522414675501497	0.8799789553499664	0.9965055928341537	-6.072939156933103	NA	NA	NA	NA	NA	NA	NA	NA	NA	NA	NA	NA
sn_fine	OPC.1	carrier	chr1	77562416	77683419	121004	-	HAVANA	gene	ENSG00000036549	13	ZZZ3	protein_coding	-0.010837334565399814	7.842444302716525	-0.12075990038828069	0.9046573182142914	0.9965055928341537	-6.0735838478337785	NA	NA	NA	NA	NA	NA	NA	NA	NA	NA	NA	NA
sn_fine	OPC.1	carrier	chr1	18107798	18378483	270686	+	HAVANA	gene	ENSG00000117154	12	IGSF21	protein_coding	-0.012964604703923133	7.845783924674125	-0.11904138425269029	0.9060074778063721	0.9965055928341537	-6.07383915253544	NA	NA	NA	NA	NA	NA	NA	NA	NA	NA	NA	NA
sn_fine	OPC.1	carrier	chr4	159103013	159360174	257162	+	HAVANA	gene	ENSG00000109756	10	RAPGEF2	protein_coding	0.01436230974864472	8.009618821145803	0.16226216247037833	0.8721481053301126	0.9965055928341537	-6.0749022824385435	NA	NA	NA	NA	NA	NA	NA	NA	NA	NA	NA	NA
sn_fine	OPC.1	carrier	chr11	43358920	43494933	136014	+	HAVANA	gene	ENSG00000052841	16	TTC17	protein_coding	-0.006590971411483348	7.813065616334199	-0.08847439177700202	0.930066384012572	0.9965055928341537	-6.075133263194722	NA	NA	NA	NA	NA	NA	NA	NA	NA	NA	NA	NA
sn_fine	OPC.1	carrier	chr1	203626832	203744081	117250	+	HAVANA	gene	ENSG00000058668	16	ATP2B4	protein_coding	-0.013471378506507925	8.037457453820364	-0.1629204040915834	0.871634161354199	0.9965055928341537	-6.076634365904423	NA	NA	NA	NA	NA	NA	NA	NA	NA	NA	NA	NA
sn_fine	OPC.1	carrier	chr5	88507546	88691057	183512	-	HAVANA	gene	ENSG00000245526	13	LINC00461	lncRNA	-0.009995723057457884	8.00227767157639	-0.11661381430609764	0.9079151932368991	0.9965055928341537	-6.081777223495077	NA	NA	NA	NA	NA	NA	NA	NA	NA	NA	NA	NA
sn_fine	OPC.1	carrier	chr7	20330702	20415754	85053	+	HAVANA	gene	ENSG00000105855	10	ITGB8	protein_coding	-0.013883511053597974	8.091944454406885	-0.13401772033059753	0.894251274993284	0.9965055928341537	-6.082493902501066	NA	NA	NA	NA	NA	NA	NA	NA	NA	NA	NA	NA
sn_fine	OPC.1	carrier	chr6	70412941	70561174	148234	+	HAVANA	gene	ENSG00000082269	17	FAM135A	protein_coding	0.011701453469987744	8.012842722054593	0.11073357207650071	0.9125384920159081	0.9965055928341537	-6.082755228489581	NA	NA	NA	NA	NA	NA	NA	NA	NA	NA	NA	NA
sn_fine	OPC.1	carrier	chr11	45929319	46121454	192136	-	HAVANA	gene	ENSG00000135365	17	PHF21A	protein_coding	0.01386782563307376	8.243295534048427	0.17262673631922668	0.8640623371199594	0.9965055928341537	-6.0833235064951054	NA	NA	NA	NA	NA	NA	NA	NA	NA	NA	NA	NA
sn_fine	OPC.1	carrier	chr13	79311824	79406477	94654	-	HAVANA	gene	ENSG00000139746	16	RBM26	protein_coding	0.011685610122507128	8.158693593743976	0.1363277682862156	0.8924400190243271	0.9965055928341537	-6.085270649884876	NA	NA	NA	NA	NA	NA	NA	NA	NA	NA	NA	NA
sn_fine	OPC.1	carrier	chr9	14611071	14693432	82362	-	HAVANA	gene	ENSG00000175893	12	ZDHHC21	protein_coding	0.02050336323914248	8.294750008234963	0.17325891879268515	0.8635696228381496	0.9965055928341537	-6.0853030554487155	NA	NA	NA	NA	NA	NA	NA	NA	NA	NA	NA	NA
sn_fine	OPC.1	carrier	chr14	56117814	56301524	183711	+	HAVANA	gene	ENSG00000139946	11	PELI2	protein_coding	-0.010177020365226497	8.035430868172952	-0.09595078769102511	0.9241747115560793	0.9965055928341537	-6.086407733539867	NA	NA	NA	NA	NA	NA	NA	NA	NA	NA	NA	NA
sn_fine	OPC.1	carrier	chr6	99397629	99425331	27703	-	HAVANA	gene	ENSG00000132424	17	PNISR	protein_coding	-0.007856420389465768	8.077231029522645	-0.10552339522803941	0.9166375578483154	0.9965055928341537	-6.0864833642370035	NA	NA	NA	NA	NA	NA	NA	NA	NA	NA	NA	NA
sn_fine	OPC.1	carrier	chr15	76347904	76905444	557541	-	HAVANA	gene	ENSG00000140386	13	SCAPER	protein_coding	0.009874119390457903	8.219753156355681	0.14695074934061142	0.884118505116062	0.9965055928341537	-6.086487074659293	NA	NA	NA	NA	NA	NA	NA	NA	NA	NA	NA	NA
sn_fine	OPC.1	carrier	chr4	168497052	168928457	431406	+	HAVANA	gene	ENSG00000129116	20	PALLD	protein_coding	0.013858384476994168	8.253327003943287	0.14719134694033228	0.8839301844210172	0.9965055928341537	-6.086992803074566	NA	NA	NA	NA	NA	NA	NA	NA	NA	NA	NA	NA
sn_fine	OPC.1	carrier	chr6	61679961	62286225	606265	-	HAVANA	gene	ENSG00000112232	10	KHDRBS2	protein_coding	-0.011777330872036806	8.257529103398419	-0.14634301995530027	0.8845942179754573	0.9965055928341537	-6.087118609268325	NA	NA	NA	NA	NA	NA	NA	NA	NA	NA	NA	NA
sn_fine	OPC.1	carrier	chr3	53328963	53813733	484771	+	HAVANA	gene	ENSG00000157388	20	CACNA1D	protein_coding	-0.009340990672320526	8.143963245691758	-0.11450235424268443	0.9095749459905625	0.9965055928341537	-6.087757129655481	NA	NA	NA	NA	NA	NA	NA	NA	NA	NA	NA	NA
sn_fine	OPC.1	carrier	chr2	6917412	7068286	150875	+	HAVANA	gene	ENSG00000151692	15	RNF144A	protein_coding	0.011945786250676882	8.249196920721268	0.15358895799084912	0.8789252000365689	0.9965055928341537	-6.0877919922414465	NA	NA	NA	NA	NA	NA	NA	NA	NA	NA	NA	NA
sn_fine	OPC.1	carrier	chr10	101354033	101557321	203289	+	HAVANA	gene	ENSG00000166167	18	BTRC	protein_coding	-0.009757365898532377	8.187883408936278	-0.10360562245905447	0.9181469421867534	0.9965055928341537	-6.089818633637385	NA	NA	NA	NA	NA	NA	NA	NA	NA	NA	NA	NA
sn_fine	OPC.1	carrier	chr6	20534457	21232404	697948	+	HAVANA	gene	ENSG00000145996	11	CDKAL1	protein_coding	-0.010147242519196631	8.223073677572529	-0.10457596794755854	0.9173831920897546	0.9965055928341537	-6.0917976196692845	NA	NA	NA	NA	NA	NA	NA	NA	NA	NA	NA	NA
sn_fine	OPC.1	carrier	chr7	36852906	37449223	596318	-	HAVANA	gene	ENSG00000155849	16	ELMO1	protein_coding	-0.009300914070223598	8.199967523178413	-0.10429761956157826	0.9176022694230337	0.9965055928341537	-6.092259890956046	NA	NA	NA	NA	NA	NA	NA	NA	NA	NA	NA	NA
sn_fine	OPC.1	carrier	chr14	35538352	35809304	270953	-	HAVANA	gene	ENSG00000174373	17	RALGAPA1	protein_coding	0.010510631421512429	8.493055687020346	0.15826360450512886	0.8752713204186378	0.9965055928341537	-6.094363171838756	NA	NA	NA	NA	NA	NA	NA	NA	NA	NA	NA	NA
sn_fine	OPC.1	carrier	chr3	195863364	195911945	48582	-	HAVANA	gene	ENSG00000061938	21	TNK2	protein_coding	-0.02008949954193362	8.386871729890993	-0.1391827700845015	0.8902022910474525	0.9965055928341537	-6.0946875521766755	NA	NA	NA	NA	NA	NA	NA	NA	NA	NA	NA	NA
sn_fine	OPC.1	carrier	chr7	47275154	47582558	307405	-	HAVANA	gene	ENSG00000136205	18	TNS3	protein_coding	0.009636982826277674	8.26535161118482	0.0920878041261317	0.9272183603143118	0.9965055928341537	-6.097207130704097	NA	NA	NA	NA	NA	NA	NA	NA	NA	NA	NA	NA
sn_fine	OPC.1	carrier	chr8	91954972	92103286	148315	-	HAVANA	gene	ENSG00000079102	17	RUNX1T1	protein_coding	0.009545564535093476	8.337389751	0.09595110539768256	0.924174461281901	0.9965055928341537	-6.097218842525553	NA	NA	NA	NA	NA	NA	NA	NA	NA	NA	NA	NA
sn_fine	OPC.1	carrier	chr8	10896045	11201833	305789	-	HAVANA	gene	ENSG00000171044	11	XKR6	protein_coding	0.01220910350456883	8.534956932077794	0.14920729186875606	0.882352534152411	0.9965055928341537	-6.097552423337891	NA	NA	NA	NA	NA	NA	NA	NA	NA	NA	NA	NA
sn_fine	OPC.1	carrier	chr3	78597239	79767998	1170760	-	HAVANA	gene	ENSG00000169855	21	ROBO1	protein_coding	-0.01661845840748377	8.756146594069119	-0.17315158604825462	0.8636532725793062	0.9965055928341537	-6.100563652693495	NA	NA	NA	NA	NA	NA	NA	NA	NA	NA	NA	NA
sn_fine	OPC.1	carrier	chr8	74320613	74518007	197395	+	HAVANA	gene	ENSG00000104381	14	GDAP1	protein_coding	-0.01421434160067303	8.64840169840759	-0.15741773090372074	0.8759322828820708	0.9965055928341537	-6.100865288294535	NA	NA	NA	NA	NA	NA	NA	NA	NA	NA	NA	NA
sn_fine	OPC.1	carrier	chr7	137227341	137343774	116434	-	HAVANA	gene	ENSG00000105894	13	PTN	protein_coding	0.011582833911421453	8.621822620950844	0.13638463939722262	0.8923954350616821	0.9965055928341537	-6.102015091333528	NA	NA	NA	NA	NA	NA	NA	NA	NA	NA	NA	NA
sn_fine	OPC.1	carrier	chr17	60677453	61392838	715386	+	HAVANA	gene	ENSG00000141376	24	BCAS3	protein_coding	0.00723362906404823	8.529455829885718	0.10435416985264237	0.9175577603272644	0.9965055928341537	-6.103111428605429	NA	NA	NA	NA	NA	NA	NA	NA	NA	NA	NA	NA
sn_fine	OPC.1	carrier	chr12	100717526	101128641	411116	+	HAVANA	gene	ENSG00000151572	18	ANO4	protein_coding	0.009296283523588578	8.514093860832046	0.09465131890903505	0.9251984367631387	0.9965055928341537	-6.10372937835005	NA	NA	NA	NA	NA	NA	NA	NA	NA	NA	NA	NA
sn_fine	OPC.1	carrier	chr3	193398967	193593111	194145	-	HAVANA	gene	ENSG00000127249	15	ATP13A4	protein_coding	-0.011274974903952462	8.465545687120398	-0.0822995058954544	0.9349354671084161	0.9965055928341537	-6.104218594655805	NA	NA	NA	NA	NA	NA	NA	NA	NA	NA	NA	NA
sn_fine	OPC.1	carrier	chr17	77958703	78108822	150120	+	HAVANA	gene	ENSG00000078687	18	TNRC6C	protein_coding	0.006165847850867934	8.657064201406138	0.09824517680669273	0.9223675079201499	0.9965055928341537	-6.1075894673699604	NA	NA	NA	NA	NA	NA	NA	NA	NA	NA	NA	NA
sn_fine	OPC.1	carrier	chr2	72175984	72826041	650058	-	HAVANA	gene	ENSG00000144036	16	EXOC6B	protein_coding	0.006692069403459122	8.632527169409897	0.09407375993049413	0.9256534811838432	0.9965055928341537	-6.107636508806929	NA	NA	NA	NA	NA	NA	NA	NA	NA	NA	NA	NA
sn_fine	OPC.1	carrier	chr15	43870761	44195271	324511	-	HAVANA	gene	ENSG00000171877	21	FRMD5	protein_coding	-0.018105064303200358	8.977436792294178	-0.1648990193509154	0.8700896349537378	0.9965055928341537	-6.107903068911619	NA	NA	NA	NA	NA	NA	NA	NA	NA	NA	NA	NA
sn_fine	OPC.1	carrier	chr8	115408496	115809673	401178	-	HAVANA	gene	ENSG00000104447	13	TRPS1	protein_coding	0.009462579027055718	8.645099375744314	0.08266367410517411	0.9346482367966922	0.9965055928341537	-6.108795039727912	NA	NA	NA	NA	NA	NA	NA	NA	NA	NA	NA	NA
sn_fine	OPC.1	carrier	chr7	141074064	141480380	406317	+	HAVANA	gene	ENSG00000261115	7	TMEM178B	protein_coding	-0.010181547333072416	8.880402439871359	-0.13889308130734448	0.89042930534061	0.9965055928341537	-6.109676250740893	NA	NA	NA	NA	NA	NA	NA	NA	NA	NA	NA	NA
sn_fine	OPC.1	carrier	chr12	125186386	125662377	475992	+	HAVANA	gene	ENSG00000139364	11	TMEM132B	protein_coding	-0.012707714269538428	8.885292614223031	-0.1446377816116568	0.8859292613228796	0.9965055928341537	-6.110005820483088	NA	NA	NA	NA	NA	NA	NA	NA	NA	NA	NA	NA
sn_fine	OPC.1	carrier	chr8	58805412	59119147	313736	-	HAVANA	gene	ENSG00000198846	6	TOX	protein_coding	-0.02042044152864797	9.13811811622034	-0.1710511296734468	0.8652905840472592	0.9965055928341537	-6.111332232764975	NA	NA	NA	NA	NA	NA	NA	NA	NA	NA	NA	NA
sn_fine	OPC.1	carrier	chr3	54122552	55074557	952006	+	HAVANA	gene	ENSG00000157445	16	CACNA2D3	protein_coding	0.009316625577385551	8.792556076532579	0.09811215462704227	0.922472273082886	0.9965055928341537	-6.111679797652067	NA	NA	NA	NA	NA	NA	NA	NA	NA	NA	NA	NA
sn_fine	OPC.1	carrier	chr6	16299112	16761491	462380	-	HAVANA	gene	ENSG00000124788	19	ATXN1	protein_coding	-0.013287402294970718	8.889052042256873	-0.12434986977113938	0.9018377806093634	0.9965055928341537	-6.1118424544750765	NA	NA	NA	NA	NA	NA	NA	NA	NA	NA	NA	NA
sn_fine	OPC.1	carrier	chr5	68215740	68301821	86082	+	HAVANA	gene	ENSG00000145675	16	PIK3R1	protein_coding	0.01305030609106872	9.002103546254437	0.1432870808238171	0.886986975943814	0.9965055928341537	-6.112792899887876	NA	NA	NA	NA	NA	NA	NA	NA	NA	NA	NA	NA
sn_fine	OPC.1	carrier	chr1	55066359	55215378	149020	-	HAVANA	gene	ENSG00000162402	15	USP24	protein_coding	-0.01342369018988876	9.116618359827164	-0.15202261023070027	0.8801501257621813	0.9965055928341537	-6.113534944791981	NA	NA	NA	NA	NA	NA	NA	NA	NA	NA	NA	NA
sn_fine	OPC.1	carrier	chr6	57961438	58438364	476927	+	HAVANA	gene	ENSG00000225096	3	ENSG00000225096	lncRNA	0.02020074072611866	9.380442520198176	0.17197854595722498	0.8645675852990191	0.9965055928341537	-6.115984610855493	NA	NA	NA	NA	NA	NA	NA	NA	NA	NA	NA	NA
sn_fine	OPC.1	carrier	chr17	31094927	31382116	287190	+	HAVANA	gene	ENSG00000196712	20	NF1	protein_coding	0.009317733164463604	9.050656122624337	0.11964069120803603	0.9055365971505858	0.9965055928341537	-6.1164083953492625	NA	NA	NA	NA	NA	NA	NA	NA	NA	NA	NA	NA
sn_fine	OPC.1	carrier	chr3	174438573	175810548	1371976	+	HAVANA	gene	ENSG00000177694	16	NAALADL2	protein_coding	0.01224081406198163	9.102116899230596	0.13301886677250996	0.895034633037047	0.9965055928341537	-6.116552116920487	NA	NA	NA	NA	NA	NA	NA	NA	NA	NA	NA	NA
sn_fine	OPC.1	carrier	chr9	101028727	101325135	296409	+	HAVANA	gene	ENSG00000148123	15	PLPPR1	protein_coding	0.008792711991529423	9.39843817799394	0.1053724535870985	0.9167563452163483	0.9965055928341537	-6.126869840317654	NA	NA	NA	NA	NA	NA	NA	NA	NA	NA	NA	NA
sn_fine	OPC.1	carrier	chr10	76869601	77638369	768769	-	HAVANA	gene	ENSG00000156113	25	KCNMA1	protein_coding	-0.008494484243179556	9.990042630829558	-0.09907113216477134	0.9217170364569671	0.9965055928341537	-6.140390256367359	NA	NA	NA	NA	NA	NA	NA	NA	NA	NA	NA	NA
sn_fine	OPC.1	carrier	chr5	146580742	147084784	504043	-	HAVANA	gene	ENSG00000156475	19	PPP2R2B	protein_coding	0.009569295294528324	10.122370556038604	0.10533731690772495	0.9167839972007319	0.9965055928341537	-6.142485783582088	NA	NA	NA	NA	NA	NA	NA	NA	NA	NA	NA	NA
sn_fine	OPC.1	carrier	chr2	124025287	124921219	895933	+	HAVANA	gene	ENSG00000155052	15	CNTNAP5	protein_coding	0.007321185197374014	10.234869344648478	0.09001592611071622	0.9288512584839899	0.9965055928341537	-6.146185747712746	NA	NA	NA	NA	NA	NA	NA	NA	NA	NA	NA	NA
sn_fine	OPC.1	carrier	chr12	23529504	24562544	1033041	-	HAVANA	gene	ENSG00000134532	20	SOX5	protein_coding	0.01850729127568318	10.758160005717313	0.1621058685623122	0.8722701453073921	0.9965055928341537	-6.1463884667341135	NA	NA	NA	NA	NA	NA	NA	NA	NA	NA	NA	NA
sn_fine	OPC.1	carrier	chr1	69567922	70151945	584024	+	HAVANA	gene	ENSG00000033122	21	LRRC7	protein_coding	0.009588314190914993	10.422736570382238	0.09453385675457195	0.9252909802124984	0.9965055928341537	-6.149626679409656	NA	NA	NA	NA	NA	NA	NA	NA	NA	NA	NA	NA
sn_fine	OPC.1	carrier	chr5	9035033	9546075	511043	-	HAVANA	gene	ENSG00000112902	12	SEMA5A	protein_coding	-0.009636615637966806	10.404745706830349	-0.08448040989769127	0.9332154572324113	0.9965055928341537	-6.149630304439472	NA	NA	NA	NA	NA	NA	NA	NA	NA	NA	NA	NA
sn_fine	OPC.1	carrier	chr11	24496970	25082638	585669	+	HAVANA	gene	ENSG00000187398	12	LUZP2	protein_coding	-0.01611308126878086	11.192188857280028	-0.16869332240135135	0.8671292236461444	0.9965055928341537	-6.152450180495288	NA	NA	NA	NA	NA	NA	NA	NA	NA	NA	NA	NA
sn_fine	OPC.1	carrier	chr3	178272932	178844429	571498	+	HAVANA	gene	ENSG00000197584	13	KCNMB2	protein_coding	-0.012492275378881423	11.061976209492066	-0.13701117433229457	0.8919042882382361	0.9965055928341537	-6.155994751777468	NA	NA	NA	NA	NA	NA	NA	NA	NA	NA	NA	NA
sn_fine	OPC.1	carrier	chr21	20998409	21543329	544921	+	HAVANA	gene	ENSG00000154654	15	NCAM2	protein_coding	0.011952201249987304	11.169314512932743	0.1286925655316455	0.8984287952414671	0.9965055928341537	-6.158198632941815	NA	NA	NA	NA	NA	NA	NA	NA	NA	NA	NA	NA
sn_fine	OPC.1	carrier	chr4	92303966	93810157	1506192	+	HAVANA	gene	ENSG00000152208	13	GRID2	protein_coding	-0.014785073335999321	11.573419449063344	-0.15503467627976247	0.8777948793860585	0.9965055928341537	-6.160912034584996	NA	NA	NA	NA	NA	NA	NA	NA	NA	NA	NA	NA
sn_fine	OPC.1	carrier	chr10	51695486	51699595	4110	-	HAVANA	gene	ENSG00000177613	9	CSTF2T	protein_coding	0.02289483948301063	2.2932175830160295	0.0812328127469294	0.9357768507341105	0.9965316520840486	-5.08161109867691	NA	NA	NA	NA	NA	NA	NA	NA	NA	NA	NA	NA
sn_fine	OPC.1	carrier	chr6	52361421	52407777	46357	+	HAVANA	gene	ENSG00000170915	9	PAQR8	protein_coding	-0.026421690656362795	2.717862016892061	-0.08113179799981234	0.9358565328155722	0.9965316520840486	-5.201337687337416	NA	NA	NA	NA	NA	NA	NA	NA	NA	NA	NA	NA
sn_fine	OPC.1	carrier	chr4	10439880	10457426	17547	-	HAVANA	gene	ENSG00000178163	8	ZNF518B	protein_coding	-0.016360706611911136	2.8775575391202586	-0.08066343012646039	0.9362259978322083	0.9965316520840486	-5.216433406923424	NA	NA	NA	NA	NA	NA	NA	NA	NA	NA	NA	NA
sn_fine	OPC.1	carrier	chr20	17956979	18059188	102210	-	HAVANA	gene	ENSG00000125850	11	OVOL2	protein_coding	-0.020267845204853696	3.4046991228141423	-0.08207198831979172	0.935114921506801	0.9965316520840486	-5.354245386982152	NA	NA	NA	NA	NA	NA	NA	NA	NA	NA	NA	NA
sn_fine	OPC.1	carrier	chr1	248850006	248859144	9139	-	HAVANA	gene	ENSG00000171163	16	ZNF692	protein_coding	0.014011521624681667	3.7089365990595318	0.08091399504339045	0.9360283416347583	0.9965316520840486	-5.414836779851851	NA	NA	NA	NA	NA	NA	NA	NA	NA	NA	NA	NA
sn_fine	OPC.1	carrier	chr6	10694972	10709782	14811	+	HAVANA	gene	ENSG00000111845	5	PAK1IP1	protein_coding	-0.01466205366574247	3.729874735131994	-0.08052365985879974	0.93633625631918	0.9965316520840486	-5.420938918466524	NA	NA	NA	NA	NA	NA	NA	NA	NA	NA	NA	NA
sn_fine	OPC.1	carrier	chr11	32091074	32105722	14649	+	HAVANA	gene	ENSG00000049449	10	RCN1	protein_coding	-0.012636407282629047	4.084611611953846	-0.08141962344602659	0.9356294931834903	0.9965316520840486	-5.502360095915463	NA	NA	NA	NA	NA	NA	NA	NA	NA	NA	NA	NA
sn_fine	OPC.1	carrier	chr15	63907036	64072033	164998	-	HAVANA	gene	ENSG00000035664	11	DAPK2	protein_coding	-0.013230349103121597	4.18835701975768	-0.08046861444801116	0.9363796795232067	0.9965316520840486	-5.533006562710363	NA	NA	NA	NA	NA	NA	NA	NA	NA	NA	NA	NA
sn_fine	OPC.1	carrier	chr15	78131498	78171945	40448	+	HAVANA	gene	ENSG00000166411	14	IDH3A	protein_coding	-0.01083795061607562	4.319509530423512	-0.08140787527831389	0.9356387601500282	0.9965316520840486	-5.553757325075071	NA	NA	NA	NA	NA	NA	NA	NA	NA	NA	NA	NA
sn_fine	OPC.1	carrier	chr2	219279342	219286898	7557	+	HAVANA	gene	ENSG00000135924	17	DNAJB2	protein_coding	0.01546557742564092	4.31714158648715	0.08082662227334324	0.9360972644999623	0.9965316520840486	-5.555333580526344	NA	NA	NA	NA	NA	NA	NA	NA	NA	NA	NA	NA
sn_fine	OPC.1	carrier	chr11	63624087	63671921	47835	-	HAVANA	gene	ENSG00000184743	13	ATL3	protein_coding	-0.01041201903575395	4.314013488943896	-0.08192289000046073	0.9352325246236701	0.9965316520840486	-5.566615826419891	NA	NA	NA	NA	NA	NA	NA	NA	NA	NA	NA	NA
sn_fine	OPC.1	carrier	chr19	44954585	44993341	38757	+	HAVANA	gene	ENSG00000104853	16	CLPTM1	protein_coding	-0.011292391450061334	4.569057259116395	-0.08068922628570568	0.9362056485408585	0.9965316520840486	-5.606174088227918	NA	NA	NA	NA	NA	NA	NA	NA	NA	NA	NA	NA
sn_fine	OPC.1	carrier	chr19	3052910	3063107	10198	-	HAVANA	gene	ENSG00000104964	15	TLE5	protein_coding	0.011111754631291326	5.376804375794023	0.08113049175569098	0.935857563206673	0.9965316520840486	-5.77150015280219	NA	NA	NA	NA	NA	NA	NA	NA	NA	NA	NA	NA
sn_fine	OPC.1	carrier	chr15	65442463	65517704	75242	-	HAVANA	gene	ENSG00000074603	19	DPP8	protein_coding	0.006967355015882859	6.139709479355157	0.08188449445603914	0.9352628098174892	0.9965316520840486	-5.916598956313123	NA	NA	NA	NA	NA	NA	NA	NA	NA	NA	NA	NA
sn_fine	OPC.1	carrier	chr3	75678660	75785583	106924	-	HAVANA	gene	ENSG00000227124	11	ZNF717	protein_coding	0.008774830783524479	6.208690167516373	0.0804055779652835	0.9364294068198232	0.9965316520840486	-5.925539970067839	NA	NA	NA	NA	NA	NA	NA	NA	NA	NA	NA	NA
sn_fine	OPC.1	carrier	chr7	149547154	149624752	77599	-	HAVANA	gene	ENSG00000291118	1	ZNF767P	lncRNA	0.008679981836624773	6.179065591033139	0.08158674246728422	0.9354976705221538	0.9965316520840486	-5.929868591030889	NA	NA	NA	NA	NA	NA	NA	NA	NA	NA	NA	NA
sn_fine	OPC.1	carrier	chr13	52412602	52450634	38033	-	HAVANA	gene	ENSG00000136100	14	VPS36	protein_coding	-0.00743851285228736	6.206846266458134	-0.08176422771052187	0.9353576730668577	0.9965316520840486	-5.930603652567249	NA	NA	NA	NA	NA	NA	NA	NA	NA	NA	NA	NA
sn_fine	OPC.1	carrier	chr19	8444767	8489114	44348	+	HAVANA	gene	ENSG00000099783	13	HNRNPM	protein_coding	0.006229220517964151	6.314150143963129	0.08087397907266344	0.9360599076467444	0.9965316520840486	-5.944376769101938	NA	NA	NA	NA	NA	NA	NA	NA	NA	NA	NA	NA
sn_fine	OPC.1	carrier	chr11	47716494	47767443	50950	-	HAVANA	gene	ENSG00000109920	13	FNBP4	protein_coding	0.008724647733736823	7.026248104036423	0.08138899434609147	0.9356536534675632	0.9965316520840486	-6.020896496432795	NA	NA	NA	NA	NA	NA	NA	NA	NA	NA	NA	NA
sn_fine	OPC.1	carrier	chr2	186590010	186680901	90892	+	HAVANA	gene	ENSG00000138448	13	ITGAV	protein_coding	0.009434167973371821	7.638761099780892	0.08097185925885983	0.9359826964830458	0.9965316520840486	-6.063464635235096	NA	NA	NA	NA	NA	NA	NA	NA	NA	NA	NA	NA
sn_fine	OPC.1	carrier	chr9	131189910	131194205	4296	-	HAVANA	gene	ENSG00000246851	1	ENSG00000246851	lncRNA	0.02909919366967495	2.460438074895153	0.08019921830599855	0.9365921986216681	0.9965498354811604	-5.132377926539357	NA	NA	NA	NA	NA	NA	NA	NA	NA	NA	NA	NA
sn_fine	OPC.1	carrier	chr7	103297407	103331818	34412	+	HAVANA	gene	ENSG00000105819	15	PMPCB	protein_coding	-0.00919841611479999	5.586216046537394	-0.08022150693451773	0.9365746155646273	0.9965498354811604	-5.833702457915497	NA	NA	NA	NA	NA	NA	NA	NA	NA	NA	NA	NA
sn_fine	OPC.1	carrier	chr13	37632063	37869802	237740	-	HAVANA	gene	ENSG00000133107	15	TRPC4	protein_coding	-0.04076611183413692	1.513342754070616	-0.07966123034267873	0.9370166164757447	0.9965504659100346	-4.934598703926173	NA	NA	NA	NA	NA	NA	NA	NA	NA	NA	NA	NA
sn_fine	OPC.1	carrier	chr22	19046162	19048375	2214	-	HAVANA	gene	ENSG00000273311	1	DGCR11	lncRNA	-0.02770326406933976	1.8010734676551838	-0.079600787837347	0.9370643006478736	0.9965504659100346	-4.9604435523266535	NA	NA	NA	NA	NA	NA	NA	NA	NA	NA	NA	NA
sn_fine	OPC.1	carrier	chr10	87817928	87845612	27685	+	HAVANA	gene	ENSG00000290782	1	CFL1P1	lncRNA	0.018125240243758833	2.90567793108265	0.07995440372865868	0.9367853301195088	0.9965504659100346	-5.234654035624562	NA	NA	NA	NA	NA	NA	NA	NA	NA	NA	NA	NA
sn_fine	OPC.1	carrier	chr14	49861176	49868192	7017	-	HAVANA	gene	ENSG00000282885	3	ENSG00000282885	lncRNA	-0.04052111615397891	3.9258034860147206	-0.0795520395779356	0.9371027591929801	0.9965504659100346	-5.442087748858793	NA	NA	NA	NA	NA	NA	NA	NA	NA	NA	NA	NA
sn_fine	OPC.1	carrier	chr19	54173412	54189882	16471	-	HAVANA	gene	ENSG00000125505	17	MBOAT7	protein_coding	-0.017723281007114622	3.9536489743899503	-0.07975030154046485	0.9369463470486281	0.9965504659100346	-5.462303247708905	NA	NA	NA	NA	NA	NA	NA	NA	NA	NA	NA	NA
sn_fine	OPC.1	carrier	chr17	4143168	4187310	44143	+	HAVANA	gene	ENSG00000167740	10	CYB5D2	protein_coding	0.010188448848262421	4.728913635139006	0.07989983611603409	0.9368283784344237	0.9965504659100346	-5.665166161356066	NA	NA	NA	NA	NA	NA	NA	NA	NA	NA	NA	NA
sn_fine	OPC.1	carrier	chr21	43865223	43987592	122370	+	HAVANA	gene	ENSG00000160216	21	AGPAT3	protein_coding	-0.008124955012424273	5.167587803102526	-0.07961217768800184	0.9370553149731291	0.9965504659100346	-5.750074376762566	NA	NA	NA	NA	NA	NA	NA	NA	NA	NA	NA	NA
sn_fine	OPC.1	carrier	chr19	13774456	13778773	4318	+	HAVANA	gene	ENSG00000104979	9	C19orf53	protein_coding	0.028519815075596533	2.4878864010024397	0.07900951478476796	0.9375307789788994	0.9968581961155908	-5.1202628462441995	NA	NA	NA	NA	NA	NA	NA	NA	NA	NA	NA	NA
sn_fine	OPC.1	carrier	chr7	77310751	77416349	105599	-	HAVANA	gene	ENSG00000186088	16	GSAP	protein_coding	0.007876136562298353	6.879573239055524	0.07900051127007317	0.9375378823764219	0.9968581961155908	-6.00543768898882	NA	NA	NA	NA	NA	NA	NA	NA	NA	NA	NA	NA
sn_fine	OPC.1	carrier	chr11	47354860	47378547	23688	-	HAVANA	gene	ENSG00000066336	12	SPI1	protein_coding	-0.023427166779075304	2.2531222387676557	-0.07760997796199703	0.938635017373777	0.9972495846723025	-5.159894120288568	NA	NA	NA	NA	NA	NA	NA	NA	NA	NA	NA	NA
sn_fine	OPC.1	carrier	chr11	64035931	64119173	83243	+	HAVANA	gene	ENSG00000126500	4	FLRT1	protein_coding	-0.011869964708632885	3.7538043682699467	-0.07761809272632084	0.9386286144435505	0.9972495846723025	-5.430188912379891	NA	NA	NA	NA	NA	NA	NA	NA	NA	NA	NA	NA
sn_fine	OPC.1	carrier	chr9	37915898	38069227	153330	-	HAVANA	gene	ENSG00000107338	10	SHB	protein_coding	0.014918557314136827	4.105746012540105	0.0780304539048646	0.9383032475922921	0.9972495846723025	-5.517537650535496	NA	NA	NA	NA	NA	NA	NA	NA	NA	NA	NA	NA
sn_fine	OPC.1	carrier	chr2	98608579	98618515	9937	+	HAVANA	gene	ENSG00000115446	12	UNC50	protein_coding	0.011657313383919288	4.297368879618037	0.07788177585667555	0.9384205583348829	0.9972495846723025	-5.565917315978464	NA	NA	NA	NA	NA	NA	NA	NA	NA	NA	NA	NA
sn_fine	OPC.1	carrier	chr20	407498	432139	24642	+	HAVANA	gene	ENSG00000125826	22	RBCK1	protein_coding	0.011652683276478282	4.586207168623372	0.07785726130833721	0.9384399010685953	0.9972495846723025	-5.611187547945351	NA	NA	NA	NA	NA	NA	NA	NA	NA	NA	NA	NA
sn_fine	OPC.1	carrier	chrX	93674013	93712274	38262	+	HAVANA	gene	ENSG00000179083	7	FAM133A	protein_coding	0.011112843460759247	4.671842229389421	0.07811163534259206	0.9382391939760841	0.9972495846723025	-5.660399248189404	NA	NA	NA	NA	NA	NA	NA	NA	NA	NA	NA	NA
sn_fine	OPC.1	carrier	chr2	55282350	55346049	63700	+	HAVANA	gene	ENSG00000240401	9	ENSG00000240401	lncRNA	-0.015276185896609729	4.8592233246196725	-0.07779734614121935	0.9384871761412169	0.9972495846723025	-5.713290706983659	NA	NA	NA	NA	NA	NA	NA	NA	NA	NA	NA	NA
sn_fine	OPC.1	carrier	chr12	95473520	95515839	42320	+	HAVANA	gene	ENSG00000111142	14	METAP2	protein_coding	0.00869924150253798	5.534458663224543	0.077622455509122	0.9386251720047074	0.9972495846723025	-5.816865428309709	NA	NA	NA	NA	NA	NA	NA	NA	NA	NA	NA	NA
sn_fine	OPC.1	carrier	chr18	13726660	13764556	37897	+	HAVANA	gene	ENSG00000101654	18	RNMT	protein_coding	0.011020281700821144	5.556856160801719	0.07781087453809173	0.9384765017633159	0.9972495846723025	-5.8190796189433565	NA	NA	NA	NA	NA	NA	NA	NA	NA	NA	NA	NA
sn_fine	OPC.1	carrier	chr9	120600811	120714470	113660	-	HAVANA	gene	ENSG00000106780	9	MEGF9	protein_coding	0.0063760524300251475	6.630574916843191	0.07843131179151556	0.9379869675804822	0.9972495846723025	-5.979958703846399	NA	NA	NA	NA	NA	NA	NA	NA	NA	NA	NA	NA
sn_fine	OPC.1	carrier	chr1	175156986	175192999	36014	-	HAVANA	gene	ENSG00000235750	10	KIAA0040	protein_coding	-0.044557754350532386	0.6538407898955998	-0.06602207108696306	0.9477824560298735	0.9973666849542897	-4.797657984659598	NA	NA	NA	NA	NA	NA	NA	NA	NA	NA	NA	NA
sn_fine	OPC.1	carrier	chr3	39292556	39384300	91745	-	HAVANA	gene	ENSG00000287780	1	ENSG00000287780	lncRNA	0.029835094363058756	1.3453269161285215	0.0661029548664766	0.947718580251479	0.9973666849542897	-4.940675659920857	NA	NA	NA	NA	NA	NA	NA	NA	NA	NA	NA	NA
sn_fine	OPC.1	carrier	chr15	65766460	65767398	939	-	HAVANA	gene	ENSG00000261544	1	ENSG00000261544	lncRNA	-0.02617939400523306	1.9206073575555889	-0.07467083940505921	0.9409544060327484	0.9973666849542897	-4.96628523981009	NA	NA	NA	NA	NA	NA	NA	NA	NA	NA	NA	NA
sn_fine	OPC.1	carrier	chr19	55576774	55580848	4075	-	HAVANA	gene	ENSG00000218891	5	ZNF579	protein_coding	-0.02284711088268332	1.9415051282047713	-0.06934259558843492	0.9451604559191757	0.9973666849542897	-4.989293021170009	NA	NA	NA	NA	NA	NA	NA	NA	NA	NA	NA	NA
sn_fine	OPC.1	carrier	chr6	149400262	149401278	1017	+	HAVANA	gene	ENSG00000177688	7	SUMO4	protein_coding	0.021850612857215124	2.070311485956888	0.07254737544885442	0.9426304421782512	0.9973666849542897	-5.0029276437804056	NA	NA	NA	NA	NA	NA	NA	NA	NA	NA	NA	NA
sn_fine	OPC.1	carrier	chr3	49674014	49683971	9958	+	HAVANA	gene	ENSG00000164062	13	APEH	protein_coding	0.01980250347787893	2.078005240054753	0.06341576291763133	0.949840903482335	0.9973666849542897	-5.0156525850255536	NA	NA	NA	NA	NA	NA	NA	NA	NA	NA	NA	NA
sn_fine	OPC.1	carrier	chr3	176415439	176867838	452400	-	HAVANA	gene	ENSG00000223715	3	LINC01208	lncRNA	0.02266630170140116	1.9030345160150868	0.06696229864545371	0.9470399585809388	0.9973666849542897	-5.037464753557641	NA	NA	NA	NA	NA	NA	NA	NA	NA	NA	NA	NA
sn_fine	OPC.1	carrier	chr17	80991598	81009517	17920	+	HAVANA	gene	ENSG00000176108	9	CHMP6	protein_coding	-0.020271352598021153	2.216584317933584	-0.06953109200985454	0.9450116310807748	0.9973666849542897	-5.053816537672832	NA	NA	NA	NA	NA	NA	NA	NA	NA	NA	NA	NA
sn_fine	OPC.1	carrier	chr21	39867438	39929397	61960	+	HAVANA	gene	ENSG00000183036	11	PCP4	protein_coding	0.01870391906385993	2.2979743652014135	0.06430745776761082	0.9491366076930665	0.9973666849542897	-5.071419099000212	NA	NA	NA	NA	NA	NA	NA	NA	NA	NA	NA	NA
sn_fine	OPC.1	carrier	chr11	42183292	42253721	70430	-	HAVANA	gene	ENSG00000255109	6	LINC02740	lncRNA	0.019587782461334524	2.1829250771412	0.07662206792715072	0.939414555756791	0.9973666849542897	-5.089341131525229	NA	NA	NA	NA	NA	NA	NA	NA	NA	NA	NA	NA
sn_fine	OPC.1	carrier	chr10	68698500	68700794	2295	+	HAVANA	gene	ENSG00000260400	1	ENSG00000260400	lncRNA	0.020105756732014424	2.2321224644935818	0.07536622733120465	0.9404056001392682	0.9973666849542897	-5.098195706550427	NA	NA	NA	NA	NA	NA	NA	NA	NA	NA	NA	NA
sn_fine	OPC.1	carrier	chr6	26440472	26453415	12944	+	HAVANA	gene	ENSG00000111801	16	BTN3A3	protein_coding	0.020503349581619812	2.432312232737362	0.06633728961087643	0.947533522712916	0.9973666849542897	-5.111391417110596	NA	NA	NA	NA	NA	NA	NA	NA	NA	NA	NA	NA
sn_fine	OPC.1	carrier	chr12	78052181	78091737	39557	-	HAVANA	gene	ENSG00000258225	1	ENSG00000258225	lncRNA	-0.028591843111511528	2.18804016349474	-0.06773005500803726	0.9464336973369702	0.9973666849542897	-5.11395243967847	NA	NA	NA	NA	NA	NA	NA	NA	NA	NA	NA	NA
sn_fine	OPC.1	carrier	chr17	43800799	43833170	32372	-	HAVANA	gene	ENSG00000161647	19	MPP3	protein_coding	0.016975018446687917	2.357875124442142	0.06373066762849462	0.9495921745876903	0.9973666849542897	-5.11423098482744	NA	NA	NA	NA	NA	NA	NA	NA	NA	NA	NA	NA
sn_fine	OPC.1	carrier	chr11	64230278	64234286	4009	+	HAVANA	gene	ENSG00000110011	14	DNAJC4	protein_coding	-0.01562996528774585	2.4767017139102165	-0.06723220319948543	0.9468268239096456	0.9973666849542897	-5.117085226122514	NA	NA	NA	NA	NA	NA	NA	NA	NA	NA	NA	NA
sn_fine	OPC.1	carrier	chr2	73214222	73227221	13000	+	HAVANA	gene	ENSG00000135632	12	SMYD5	protein_coding	-0.015078945626454399	2.4210029135480617	-0.06921723792329591	0.9452594315054663	0.9973666849542897	-5.125285647014841	NA	NA	NA	NA	NA	NA	NA	NA	NA	NA	NA	NA
sn_fine	OPC.1	carrier	chr16	20806429	20849665	43237	+	HAVANA	gene	ENSG00000005189	20	REXO5	protein_coding	0.013827088664863263	2.3421834144148606	0.06408561133569367	0.94931182688946	0.9973666849542897	-5.12822279186937	NA	NA	NA	NA	NA	NA	NA	NA	NA	NA	NA	NA
sn_fine	OPC.1	carrier	chr17	50133737	50150677	16941	-	HAVANA	gene	ENSG00000108819	11	PPP1R9B	protein_coding	-0.019295599852991563	2.4248270701238215	-0.0745296298511763	0.941065853379731	0.9973666849542897	-5.138424965708744	NA	NA	NA	NA	NA	NA	NA	NA	NA	NA	NA	NA
sn_fine	OPC.1	carrier	chr8	23296897	23425328	128432	-	HAVANA	gene	ENSG00000134013	16	LOXL2	protein_coding	-0.018186164484765732	2.5750274428402697	-0.07657097424663847	0.9394548743348186	0.9973666849542897	-5.148611117563575	NA	NA	NA	NA	NA	NA	NA	NA	NA	NA	NA	NA
sn_fine	OPC.1	carrier	chr8	78268637	78558503	289867	-	HAVANA	gene	ENSG00000254266	6	PKIA-AS1	lncRNA	-0.02116833554283515	2.467020436369304	-0.06898020253037995	0.9454465841653891	0.9973666849542897	-5.170022180488022	NA	NA	NA	NA	NA	NA	NA	NA	NA	NA	NA	NA
sn_fine	OPC.1	carrier	chr1	43383917	43389808	5892	-	HAVANA	gene	ENSG00000159479	17	MED8	protein_coding	-0.014962158508885492	2.7233755202620262	-0.06691536580601279	0.9470770202932569	0.9973666849542897	-5.189917656040639	NA	NA	NA	NA	NA	NA	NA	NA	NA	NA	NA	NA
sn_fine	OPC.1	carrier	chr9	38433696	38543880	110185	+	HAVANA	gene	ENSG00000291061	1	ENSG00000291061	lncRNA	0.019551171306262383	2.7844004310342854	0.07001299629085807	0.9446311591395962	0.9973666849542897	-5.193806181219719	NA	NA	NA	NA	NA	NA	NA	NA	NA	NA	NA	NA
sn_fine	OPC.1	carrier	chr11	64318121	64321811	3691	+	HAVANA	gene	ENSG00000126432	14	PRDX5	protein_coding	-0.022710922579231463	2.941498107450312	-0.06709877431690586	0.9469321877734025	0.9973666849542897	-5.209585044064834	NA	NA	NA	NA	NA	NA	NA	NA	NA	NA	NA	NA
sn_fine	OPC.1	carrier	chr17	4937130	4940053	2924	-	HAVANA	gene	ENSG00000108528	14	SLC25A11	protein_coding	-0.017164682063178338	2.904249536732809	-0.06728183107307843	0.9467876348583817	0.9973666849542897	-5.214283443962809	NA	NA	NA	NA	NA	NA	NA	NA	NA	NA	NA	NA
sn_fine	OPC.1	carrier	chr19	19145567	19192131	46565	-	HAVANA	gene	ENSG00000213999	17	MEF2B	protein_coding	0.01783581720436067	2.9582671088088786	0.06535233780121787	0.9483113732724939	0.9973666849542897	-5.220415117890726	NA	NA	NA	NA	NA	NA	NA	NA	NA	NA	NA	NA
sn_fine	OPC.1	carrier	chr7	149239651	149255606	15956	+	HAVANA	gene	ENSG00000170260	9	ZNF212	protein_coding	-0.023218539416908435	2.851725040217278	-0.0753050935748078	0.9404538462186489	0.9973666849542897	-5.234509337073161	NA	NA	NA	NA	NA	NA	NA	NA	NA	NA	NA	NA
sn_fine	OPC.1	carrier	chr20	35115364	35147336	31973	-	HAVANA	gene	ENSG00000088298	13	EDEM2	protein_coding	0.014236017138917312	2.8881040484091343	0.06704274017752364	0.9469764361554337	0.9973666849542897	-5.237617397588861	NA	NA	NA	NA	NA	NA	NA	NA	NA	NA	NA	NA
sn_fine	OPC.1	carrier	chr19	49859882	49878351	18470	-	HAVANA	gene	ENSG00000039650	12	PNKP	protein_coding	0.016782666344684838	3.0018548186338556	0.07263576280443614	0.942560673250773	0.9973666849542897	-5.246059959996512	NA	NA	NA	NA	NA	NA	NA	NA	NA	NA	NA	NA
sn_fine	OPC.1	carrier	chr22	28772674	28789301	16628	+	HAVANA	gene	ENSG00000159873	10	CCDC117	protein_coding	0.01943193439567592	3.069967304661763	0.0741572865610021	0.9413597250717194	0.9973666849542897	-5.246824043560859	NA	NA	NA	NA	NA	NA	NA	NA	NA	NA	NA	NA
sn_fine	OPC.1	carrier	chr1	151008420	151035713	27294	+	HAVANA	gene	ENSG00000143363	17	PRUNE1	protein_coding	0.016559787076620536	3.108377424800385	0.07650054966618693	0.9395104474026477	0.9973666849542897	-5.247103572305602	NA	NA	NA	NA	NA	NA	NA	NA	NA	NA	NA	NA
sn_fine	OPC.1	carrier	chr17	50094737	50112152	17416	+	HAVANA	gene	ENSG00000005882	12	PDK2	protein_coding	-0.01462316582799894	2.9504770015000537	-0.06475903686475533	0.9487799485589641	0.9973666849542897	-5.24739163643391	NA	NA	NA	NA	NA	NA	NA	NA	NA	NA	NA	NA
sn_fine	OPC.1	carrier	chr16	31032889	31042975	10087	+	HAVANA	gene	ENSG00000103496	15	STX4	protein_coding	-0.014263831259899495	3.010040603029955	-0.07239168085574373	0.9427533414767055	0.9973666849542897	-5.250954809597592	NA	NA	NA	NA	NA	NA	NA	NA	NA	NA	NA	NA
sn_fine	OPC.1	carrier	chr13	79406293	79427317	21025	+	HAVANA	gene	ENSG00000227354	7	RBM26-AS1	lncRNA	0.022110394707710146	3.018060806072797	0.07603482843738729	0.9398779626090605	0.9973666849542897	-5.253890901557353	NA	NA	NA	NA	NA	NA	NA	NA	NA	NA	NA	NA
sn_fine	OPC.1	carrier	chr16	67828157	67847811	19655	-	HAVANA	gene	ENSG00000102901	13	CENPT	protein_coding	0.02260141444465935	3.1569308755204735	0.07023116524112766	0.9444589152507992	0.9973666849542897	-5.258856650411899	NA	NA	NA	NA	NA	NA	NA	NA	NA	NA	NA	NA
sn_fine	OPC.1	carrier	chr18	43115728	43129113	13386	+	HAVANA	gene	ENSG00000287209	2	ENSG00000287209	lncRNA	-0.02166611120004669	2.9961480754950593	-0.0724674941880136	0.9426934971815779	0.9973666849542897	-5.263526709197835	NA	NA	NA	NA	NA	NA	NA	NA	NA	NA	NA	NA
sn_fine	OPC.1	carrier	chr6	2621911	2634622	12712	-	HAVANA	gene	ENSG00000164385	11	LINC01600	lncRNA	0.017209315081007426	3.0072627884766616	0.06472428300110424	0.9488073969302075	0.9973666849542897	-5.266684497462579	NA	NA	NA	NA	NA	NA	NA	NA	NA	NA	NA	NA
sn_fine	OPC.1	carrier	chr5	56842016	56862164	20149	-	HAVANA	gene	ENSG00000237705	1	ENSG00000237705	lncRNA	-0.0269533190948974	2.960714977880634	-0.07301317921862976	0.942262763239059	0.9973666849542897	-5.268038510674379	NA	NA	NA	NA	NA	NA	NA	NA	NA	NA	NA	NA
sn_fine	OPC.1	carrier	chr12	120095099	120117502	22404	-	HAVANA	gene	ENSG00000111737	12	RAB35	protein_coding	-0.014735396707799664	3.169500725834773	-0.07097615013827763	0.9438707719524946	0.9973666849542897	-5.286558177391324	NA	NA	NA	NA	NA	NA	NA	NA	NA	NA	NA	NA
sn_fine	OPC.1	carrier	chr1	205789094	205813748	24655	-	HAVANA	gene	ENSG00000133065	11	SLC41A1	protein_coding	0.01420843212550782	3.1221164710823937	0.06830097468280627	0.945982889877659	0.9973666849542897	-5.297940910542441	NA	NA	NA	NA	NA	NA	NA	NA	NA	NA	NA	NA
sn_fine	OPC.1	carrier	chr1	156035299	156053798	18500	-	HAVANA	gene	ENSG00000160803	8	UBQLN4	protein_coding	0.0146463605006808	3.281976024881198	0.06822013181575226	0.946046723621119	0.9973666849542897	-5.315050620663096	NA	NA	NA	NA	NA	NA	NA	NA	NA	NA	NA	NA
sn_fine	OPC.1	carrier	chr1	222088806	222389103	300298	-	HAVANA	gene	ENSG00000236230	2	ENSG00000236230	lncRNA	0.022988675611702036	3.420995919800937	0.0704215342841701	0.9443086215501273	0.9973666849542897	-5.318506503527657	NA	NA	NA	NA	NA	NA	NA	NA	NA	NA	NA	NA
sn_fine	OPC.1	carrier	chr2	218672069	218702716	30648	+	HAVANA	gene	ENSG00000163482	12	STK36	protein_coding	0.015268538748366645	3.2511615408742616	0.0743858176629905	0.941179356057595	0.9973666849542897	-5.31923712497519	NA	NA	NA	NA	NA	NA	NA	NA	NA	NA	NA	NA
sn_fine	OPC.1	carrier	chr1	225810124	225845563	35440	+	HAVANA	gene	ENSG00000143819	13	EPHX1	protein_coding	-0.01845543939546812	3.300132405129021	-0.07244156162002587	0.942713967372143	0.9973666849542897	-5.330637773300148	NA	NA	NA	NA	NA	NA	NA	NA	NA	NA	NA	NA
sn_fine	OPC.1	carrier	chr7	128671693	128687877	16185	+	HAVANA	gene	ENSG00000205085	13	GARIN1A	protein_coding	0.015122777825580025	3.2927284405708224	0.07556818150246093	0.9402462217890921	0.9973666849542897	-5.335346008495767	NA	NA	NA	NA	NA	NA	NA	NA	NA	NA	NA	NA
sn_fine	OPC.1	carrier	chr19	43912624	43935282	22659	-	HAVANA	gene	ENSG00000124459	12	ZNF45	protein_coding	-0.013748661483705238	3.29170882636015	-0.0769650281716647	0.9391439263256642	0.9973666849542897	-5.338524453428333	NA	NA	NA	NA	NA	NA	NA	NA	NA	NA	NA	NA
sn_fine	OPC.1	carrier	chr9	136940435	136944738	4304	-	HAVANA	gene	ENSG00000159069	14	FBXW5	protein_coding	0.018315202763032445	3.438537444970775	0.07168207248483847	0.9433134969761308	0.9973666849542897	-5.339244374515267	NA	NA	NA	NA	NA	NA	NA	NA	NA	NA	NA	NA
sn_fine	OPC.1	carrier	chr16	66988589	67010417	21829	+	HAVANA	gene	ENSG00000172824	17	CES4A	protein_coding	-0.015936122225398197	3.4057068777871558	-0.06755992089443531	0.9465680414858121	0.9973666849542897	-5.340219710526785	NA	NA	NA	NA	NA	NA	NA	NA	NA	NA	NA	NA
sn_fine	OPC.1	carrier	chr3	9917074	9933630	16557	+	HAVANA	gene	ENSG00000163702	21	IL17RC	protein_coding	0.013800494170636446	3.4198744667812817	0.06578534995998857	0.9479694021618917	0.9973666849542897	-5.3517589360562345	NA	NA	NA	NA	NA	NA	NA	NA	NA	NA	NA	NA
sn_fine	OPC.1	carrier	chr12	79690144	79778451	88308	+	HAVANA	gene	ENSG00000258048	1	PPP1R12A-AS2	lncRNA	0.018116398173769088	3.3511809453947343	0.0675833170248054	0.9465495669468287	0.9973666849542897	-5.359548412734577	NA	NA	NA	NA	NA	NA	NA	NA	NA	NA	NA	NA
sn_fine	OPC.1	carrier	chr1	17066761	17119451	52691	-	HAVANA	gene	ENSG00000117115	13	PADI2	protein_coding	-0.01356224616189361	3.751679313599821	-0.06976213745502495	0.9448292149737787	0.9973666849542897	-5.434675493144267	NA	NA	NA	NA	NA	NA	NA	NA	NA	NA	NA	NA
sn_fine	OPC.1	carrier	chr3	10115675	10127190	11516	+	HAVANA	gene	ENSG00000254999	4	BRK1	protein_coding	-0.011470373470594541	3.8933799183422813	-0.07103799236287849	0.9438219508034554	0.9973666849542897	-5.443096508472858	NA	NA	NA	NA	NA	NA	NA	NA	NA	NA	NA	NA
sn_fine	OPC.1	carrier	chr19	18153163	18170532	17370	+	HAVANA	gene	ENSG00000105647	19	PIK3R2	protein_coding	0.011509825557337816	3.939650215035618	0.07572034832959638	0.9401261363116491	0.9973666849542897	-5.4508148734137745	NA	NA	NA	NA	NA	NA	NA	NA	NA	NA	NA	NA
sn_fine	OPC.1	carrier	chr10	124801819	124836667	34849	+	HAVANA	gene	ENSG00000165660	8	ABRAXAS2	protein_coding	-0.01119799545206357	3.858187651400444	-0.0637647664977754	0.9495652417518959	0.9973666849542897	-5.454365338694061	NA	NA	NA	NA	NA	NA	NA	NA	NA	NA	NA	NA
sn_fine	OPC.1	carrier	chr14	75053237	75069483	16247	-	HAVANA	gene	ENSG00000119640	9	ACYP1	protein_coding	-0.012483348197486865	3.7714009508105257	-0.07397032719467882	0.9415072857866514	0.9973666849542897	-5.455097170028374	NA	NA	NA	NA	NA	NA	NA	NA	NA	NA	NA	NA
sn_fine	OPC.1	carrier	chr3	47381011	47413435	32425	+	HAVANA	gene	ENSG00000076201	16	PTPN23	protein_coding	-0.012269641871591963	3.86987776459718	-0.06372119477850592	0.9495996566856084	0.9973666849542897	-5.461308092931452	NA	NA	NA	NA	NA	NA	NA	NA	NA	NA	NA	NA
sn_fine	OPC.1	carrier	chr5	1456480	1523962	67483	-	HAVANA	gene	ENSG00000153395	10	LPCAT1	protein_coding	-0.011424629760779181	3.921831812427823	-0.07299650940415896	0.9422759212180658	0.9973666849542897	-5.470971877662006	NA	NA	NA	NA	NA	NA	NA	NA	NA	NA	NA	NA
sn_fine	OPC.1	carrier	chr6	26956932	27059749	102818	+	HAVANA	gene	ENSG00000224843	8	LINC00240	lncRNA	0.016134362161190463	3.875786830541798	0.06751826464766891	0.9466009350322089	0.9973666849542897	-5.480177789671882	NA	NA	NA	NA	NA	NA	NA	NA	NA	NA	NA	NA
sn_fine	OPC.1	carrier	chr4	158709127	158723396	14270	-	HAVANA	gene	ENSG00000171497	5	PPID	protein_coding	-0.013346807793393367	4.001526406758381	-0.06809911603688384	0.9461422786817362	0.9973666849542897	-5.485451159086109	NA	NA	NA	NA	NA	NA	NA	NA	NA	NA	NA	NA
sn_fine	OPC.1	carrier	chr14	103912288	103928269	15982	-	HAVANA	gene	ENSG00000156411	10	ATP5MJ	protein_coding	-0.013628445893563601	3.9500939192245057	-0.0713262877363261	0.9435943598547502	0.9973666849542897	-5.48762670816661	NA	NA	NA	NA	NA	NA	NA	NA	NA	NA	NA	NA
sn_fine	OPC.1	carrier	chr9	92297358	92325636	28279	-	HAVANA	gene	ENSG00000198000	12	NOL8	protein_coding	-0.014983736399040826	3.9603450351954326	-0.07583430062657791	0.9400362095253882	0.9973666849542897	-5.488088493667191	NA	NA	NA	NA	NA	NA	NA	NA	NA	NA	NA	NA
sn_fine	OPC.1	carrier	chr1	1020120	1056118	35999	+	HAVANA	gene	ENSG00000188157	15	AGRN	protein_coding	-0.01215881089901294	4.104493444433139	-0.06875343057148553	0.9456256362277925	0.9973666849542897	-5.495927991798555	NA	NA	NA	NA	NA	NA	NA	NA	NA	NA	NA	NA
sn_fine	OPC.1	carrier	chr11	31618124	31767953	149830	-	HAVANA	gene	ENSG00000228061	7	ENSG00000228061	lncRNA	-0.020616285804642143	3.816080671171818	-0.07408998818795869	0.9414128411622326	0.9973666849542897	-5.50351166545172	NA	NA	NA	NA	NA	NA	NA	NA	NA	NA	NA	NA
sn_fine	OPC.1	carrier	chr19	4007736	4039386	31651	+	HAVANA	gene	ENSG00000105229	7	PIAS4	protein_coding	0.009582469648351521	4.146060304377277	0.06403582964899349	0.9493511459151586	0.9973666849542897	-5.508389378224458	NA	NA	NA	NA	NA	NA	NA	NA	NA	NA	NA	NA
sn_fine	OPC.1	carrier	chr3	117719859	117794384	74526	+	HAVANA	gene	ENSG00000242816	2	ENSG00000242816	lncRNA	0.02281068255284735	3.7603056309235736	0.06620314038829499	0.9476394619325532	0.9973666849542897	-5.5107628941908215	NA	NA	NA	NA	NA	NA	NA	NA	NA	NA	NA	NA
sn_fine	OPC.1	carrier	chr17	42124978	42155044	30067	-	HAVANA	gene	ENSG00000108774	15	RAB5C	protein_coding	-0.011065798019979312	4.1699401220016075	-0.06483119571204055	0.9487229581831181	0.9973666849542897	-5.5197419423125	NA	NA	NA	NA	NA	NA	NA	NA	NA	NA	NA	NA
sn_fine	OPC.1	carrier	chr19	11355386	11365698	10313	+	HAVANA	gene	ENSG00000105520	11	PLPPR2	protein_coding	-0.010730090452134355	4.250239266701069	-0.06730969063284792	0.9467656353911419	0.9973666849542897	-5.522208971727627	NA	NA	NA	NA	NA	NA	NA	NA	NA	NA	NA	NA
sn_fine	OPC.1	carrier	chr11	27494418	27506769	12352	-	HAVANA	gene	ENSG00000148943	12	LIN7C	protein_coding	-0.008748729882567918	4.135274800399822	-0.06477941452140314	0.9487638544504065	0.9973666849542897	-5.528375083452637	NA	NA	NA	NA	NA	NA	NA	NA	NA	NA	NA	NA
sn_fine	OPC.1	carrier	chrX	149596556	149631912	35357	-	HAVANA	gene	ENSG00000269556	9	TMEM185A	protein_coding	-0.010356362488002091	4.172464841864254	-0.06859644294715514	0.9457495904453062	0.9973666849542897	-5.529114463632064	NA	NA	NA	NA	NA	NA	NA	NA	NA	NA	NA	NA
sn_fine	OPC.1	carrier	chr8	43093498	43131180	37683	+	HAVANA	gene	ENSG00000185900	11	POMK	protein_coding	0.0100726018046009	4.2807717029854855	0.07100572516810894	0.9438474240109301	0.9973666849542897	-5.554485988428064	NA	NA	NA	NA	NA	NA	NA	NA	NA	NA	NA	NA
sn_fine	OPC.1	carrier	chr13	48488963	48533256	44294	-	HAVANA	gene	ENSG00000136161	13	RCBTB2	protein_coding	0.011425584085890117	4.313386728874922	0.07303214279754741	0.9422477947438329	0.9973666849542897	-5.557336059816427	NA	NA	NA	NA	NA	NA	NA	NA	NA	NA	NA	NA
sn_fine	OPC.1	carrier	chr16	88382959	88440757	57799	+	HAVANA	gene	ENSG00000225614	4	ZNF469	protein_coding	0.010277591961485033	4.269456738193102	0.07705895558440659	0.93906980962511	0.9973666849542897	-5.5661359811172595	NA	NA	NA	NA	NA	NA	NA	NA	NA	NA	NA	NA
sn_fine	OPC.1	carrier	chr14	51989514	52010694	21181	+	HAVANA	gene	ENSG00000087302	9	RTRAF	protein_coding	-0.011710124644332076	4.255448853890892	-0.07225157409704087	0.9428639375627647	0.9973666849542897	-5.569436301263877	NA	NA	NA	NA	NA	NA	NA	NA	NA	NA	NA	NA
sn_fine	OPC.1	carrier	chr1	1311585	1324687	13103	-	HAVANA	gene	ENSG00000127054	22	INTS11	protein_coding	0.011928666100947005	4.454029659527159	0.07334144904933679	0.9420036534967398	0.9973666849542897	-5.570463195869023	NA	NA	NA	NA	NA	NA	NA	NA	NA	NA	NA	NA
sn_fine	OPC.1	carrier	chr5	132996985	133026604	29620	-	HAVANA	gene	ENSG00000155329	12	ZCCHC10	protein_coding	-0.011721411171331741	4.383681075856975	-0.07447428045842276	0.9411095373193369	0.9973666849542897	-5.5769306547245945	NA	NA	NA	NA	NA	NA	NA	NA	NA	NA	NA	NA
sn_fine	OPC.1	carrier	chr4	183494884	183504494	9611	-	HAVANA	gene	ENSG00000232648	4	ING2-DT	lncRNA	-0.008101763061193257	4.3472040253329025	-0.06350932063625193	0.9497670059633561	0.9973666849542897	-5.580904541405539	NA	NA	NA	NA	NA	NA	NA	NA	NA	NA	NA	NA
sn_fine	OPC.1	carrier	chr19	49767001	49807114	40114	+	HAVANA	gene	ENSG00000196961	13	AP2A1	protein_coding	0.009813676031566576	4.424153039327171	0.06893751998628132	0.9454802847497881	0.9973666849542897	-5.582952474501046	NA	NA	NA	NA	NA	NA	NA	NA	NA	NA	NA	NA
sn_fine	OPC.1	carrier	chr9	37879400	37904353	24954	-	HAVANA	gene	ENSG00000122696	14	SLC25A51	protein_coding	-0.008866824946867968	4.399741303074531	-0.07137767952167406	0.9435537897998613	0.9973666849542897	-5.5832790456701655	NA	NA	NA	NA	NA	NA	NA	NA	NA	NA	NA	NA
sn_fine	OPC.1	carrier	chr7	16646131	16706523	60393	+	HAVANA	gene	ENSG00000136261	16	BZW2	protein_coding	-0.011139363264150326	4.4516530279764766	-0.06616303018998526	0.9476711376167893	0.9973666849542897	-5.586841265687379	NA	NA	NA	NA	NA	NA	NA	NA	NA	NA	NA	NA
sn_fine	OPC.1	carrier	chr3	29054570	29290726	236157	-	HAVANA	gene	ENSG00000235904	3	RBMS3-AS3	lncRNA	-0.02355136799820068	4.2401020724526095	-0.07735280331475997	0.938837942404118	0.9973666849542897	-5.593887563497693	NA	NA	NA	NA	NA	NA	NA	NA	NA	NA	NA	NA
sn_fine	OPC.1	carrier	chr19	34994784	35026471	31688	+	HAVANA	gene	ENSG00000089351	15	GRAMD1A	protein_coding	-0.012857576151338534	4.54150768115878	-0.07492851366354765	0.9407510439361331	0.9973666849542897	-5.6069622743212815	NA	NA	NA	NA	NA	NA	NA	NA	NA	NA	NA	NA
sn_fine	OPC.1	carrier	chr12	133080474	133107526	27053	+	HAVANA	gene	ENSG00000196387	10	ZNF140	protein_coding	-0.01271397104281391	4.515312077688466	-0.07514517714606284	0.9405800515658742	0.9973666849542897	-5.61111916634655	NA	NA	NA	NA	NA	NA	NA	NA	NA	NA	NA	NA
sn_fine	OPC.1	carrier	chr3	155762617	155806278	43662	-	HAVANA	gene	ENSG00000174928	16	C3orf33	protein_coding	0.009280350725524134	4.503308995046601	0.06553293784697017	0.9481687432693997	0.9973666849542897	-5.615007206297008	NA	NA	NA	NA	NA	NA	NA	NA	NA	NA	NA	NA
sn_fine	OPC.1	carrier	chr1	35032172	35115859	83688	+	HAVANA	gene	ENSG00000197056	11	ZMYM1	protein_coding	0.010478247234148697	4.544074713901083	0.06874154126456446	0.9456350237330989	0.9973666849542897	-5.619182833770389	NA	NA	NA	NA	NA	NA	NA	NA	NA	NA	NA	NA
sn_fine	OPC.1	carrier	chr2	110122311	110205066	82756	-	HAVANA	gene	ENSG00000144061	14	NPHP1	protein_coding	0.010478154709335108	4.491957108754661	0.07643523562224587	0.9395619879474212	0.9973666849542897	-5.62049995430548	NA	NA	NA	NA	NA	NA	NA	NA	NA	NA	NA	NA
sn_fine	OPC.1	carrier	chr6	151398898	151452158	53261	-	HAVANA	gene	ENSG00000155906	20	RMND1	protein_coding	0.007910258421322425	4.705836464845556	0.07188028310407989	0.9431570291525928	0.9973666849542897	-5.656216995103054	NA	NA	NA	NA	NA	NA	NA	NA	NA	NA	NA	NA
sn_fine	OPC.1	carrier	chr12	101280105	101386618	106514	+	HAVANA	gene	ENSG00000120800	5	UTP20	protein_coding	0.00867774320648218	4.673345516858056	0.06795042465901169	0.9462596877369227	0.9973666849542897	-5.658840924377147	NA	NA	NA	NA	NA	NA	NA	NA	NA	NA	NA	NA
sn_fine	OPC.1	carrier	chr12	132489551	132585188	95638	+	HAVANA	gene	ENSG00000112787	14	FBRSL1	protein_coding	-0.009104410746948677	4.8569525028632174	-0.06618604943270454	0.9476529589310676	0.9973666849542897	-5.682033397537807	NA	NA	NA	NA	NA	NA	NA	NA	NA	NA	NA	NA
sn_fine	OPC.1	carrier	chr5	43526267	43557758	31492	-	HAVANA	gene	ENSG00000172239	14	PAIP1	protein_coding	-0.008290641525249942	4.81332888173487	-0.06826027319446892	0.9460150278359765	0.9973666849542897	-5.687165756938786	NA	NA	NA	NA	NA	NA	NA	NA	NA	NA	NA	NA
sn_fine	OPC.1	carrier	chr4	185159665	185209504	49840	-	HAVANA	gene	ENSG00000164323	15	CFAP97	protein_coding	0.008358907677771032	4.910957004408932	0.06705430341395084	0.946967305020451	0.9973666849542897	-5.689986292775705	NA	NA	NA	NA	NA	NA	NA	NA	NA	NA	NA	NA
sn_fine	OPC.1	carrier	chr7	128739292	128773400	34109	+	HAVANA	gene	ENSG00000128595	17	CALU	protein_coding	0.008551201354800142	4.9781854155745195	0.06721491726549102	0.9468404739187464	0.9973666849542897	-5.696878707790773	NA	NA	NA	NA	NA	NA	NA	NA	NA	NA	NA	NA
sn_fine	OPC.1	carrier	chr6	10762723	10838553	75831	-	HAVANA	gene	ENSG00000111837	12	MAK	protein_coding	0.01532660339387526	4.784437132570028	0.06306299341412962	0.9501195461392902	0.9973666849542897	-5.706410049359625	NA	NA	NA	NA	NA	NA	NA	NA	NA	NA	NA	NA
sn_fine	OPC.1	carrier	chr9	97633668	97673748	40081	+	HAVANA	gene	ENSG00000136937	13	NCBP1	protein_coding	-0.009115485084437491	4.906774487578175	-0.06964134624450767	0.9449245822512642	0.9973666849542897	-5.711216988772432	NA	NA	NA	NA	NA	NA	NA	NA	NA	NA	NA	NA
sn_fine	OPC.1	carrier	chr7	26201162	26213607	12446	+	HAVANA	gene	ENSG00000122565	19	CBX3	protein_coding	0.008495073653608465	5.059679502100115	0.06546760889494005	0.9482203370124546	0.9973666849542897	-5.723210233879609	NA	NA	NA	NA	NA	NA	NA	NA	NA	NA	NA	NA
sn_fine	OPC.1	carrier	chr19	36182276	36246257	63982	-	HAVANA	gene	ENSG00000196357	12	ZNF565	protein_coding	-0.01464744626942327	4.989946277291963	-0.07083391426663857	0.9439830604513688	0.9973666849542897	-5.726192277873065	NA	NA	NA	NA	NA	NA	NA	NA	NA	NA	NA	NA
sn_fine	OPC.1	carrier	chr6	158988178	159088114	99937	+	HAVANA	gene	ENSG00000271913	9	TAGAP-AS1	lncRNA	-0.008871651863681773	5.053100881913732	-0.06880611312708534	0.9455840394685859	0.9973666849542897	-5.726793198539506	NA	NA	NA	NA	NA	NA	NA	NA	NA	NA	NA	NA
sn_fine	OPC.1	carrier	chr6	31620715	31637771	17057	+	HAVANA	gene	ENSG00000204469	13	PRRC2A	protein_coding	-0.009707500035033068	5.139636491297398	-0.06515074476320669	0.9484705846727481	0.9973666849542897	-5.734532039408284	NA	NA	NA	NA	NA	NA	NA	NA	NA	NA	NA	NA
sn_fine	OPC.1	carrier	chr10	49942049	49974850	32802	+	HAVANA	gene	ENSG00000204152	14	TIMM23B	protein_coding	-0.011618947359647969	5.293330528359899	-0.06920767846922578	0.945266979166248	0.9973666849542897	-5.750379466691075	NA	NA	NA	NA	NA	NA	NA	NA	NA	NA	NA	NA
sn_fine	OPC.1	carrier	chr1	108692310	108702928	10619	+	HAVANA	gene	ENSG00000134186	12	PRPF38B	protein_coding	0.010044050152773654	5.214674220269008	0.07464194293232769	0.9409772120059259	0.9973666849542897	-5.7621366749094785	NA	NA	NA	NA	NA	NA	NA	NA	NA	NA	NA	NA
sn_fine	OPC.1	carrier	chr3	36993226	37050896	57671	+	HAVANA	gene	ENSG00000076242	17	MLH1	protein_coding	0.009238990278162884	5.2285788728201705	0.07195867815428805	0.9430951445918117	0.9973666849542897	-5.7643231026028845	NA	NA	NA	NA	NA	NA	NA	NA	NA	NA	NA	NA
sn_fine	OPC.1	carrier	chr3	98497912	98523066	25155	-	HAVANA	gene	ENSG00000080822	17	CLDND1	protein_coding	-0.009238369311572292	5.245544448829761	-0.06393528693868901	0.9494305578696958	0.9973666849542897	-5.769692627553757	NA	NA	NA	NA	NA	NA	NA	NA	NA	NA	NA	NA
sn_fine	OPC.1	carrier	chr2	65056354	65087004	30651	+	HAVANA	gene	ENSG00000011523	15	CEP68	protein_coding	-0.00881869045241146	5.24715819692482	-0.06945153303373552	0.9450744455653077	0.9973666849542897	-5.7717059832982125	NA	NA	NA	NA	NA	NA	NA	NA	NA	NA	NA	NA
sn_fine	OPC.1	carrier	chr7	95035731	95214338	178608	-	HAVANA	gene	ENSG00000236197	5	PPP1R9A-AS1	lncRNA	-0.022127021472948982	5.124719581051062	-0.07314202310532401	0.9421610634954367	0.9973666849542897	-5.7751153185567246	NA	NA	NA	NA	NA	NA	NA	NA	NA	NA	NA	NA
sn_fine	OPC.1	carrier	chr8	66432492	66468907	36416	+	HAVANA	gene	ENSG00000147576	17	ADHFE1	protein_coding	0.011647385215034056	5.280878870752373	0.06831727559449051	0.9459700186783649	0.9973666849542897	-5.775921581034364	NA	NA	NA	NA	NA	NA	NA	NA	NA	NA	NA	NA
sn_fine	OPC.1	carrier	chr5	40512333	40755963	243631	-	HAVANA	gene	ENSG00000113638	14	TTC33	protein_coding	0.010214487547462792	5.301136263465305	0.07063334919417202	0.9441413990810371	0.9973666849542897	-5.77744119680143	NA	NA	NA	NA	NA	NA	NA	NA	NA	NA	NA	NA
sn_fine	OPC.1	carrier	chr11	119015712	119018691	2980	-	HAVANA	gene	ENSG00000118181	11	RPS25	protein_coding	0.016374255758622613	5.379704375876016	0.07379699897549548	0.941644089778704	0.9973666849542897	-5.777618951929287	NA	NA	NA	NA	NA	NA	NA	NA	NA	NA	NA	NA
sn_fine	OPC.1	carrier	chr22	26443107	26483931	40825	-	HAVANA	gene	ENSG00000100099	22	HPS4	protein_coding	0.005999625401685638	5.319017825180511	0.06739217757398855	0.9467004993366642	0.9973666849542897	-5.783051199518282	NA	NA	NA	NA	NA	NA	NA	NA	NA	NA	NA	NA
sn_fine	OPC.1	carrier	chr17	36544912	36589848	44937	+	HAVANA	gene	ENSG00000278311	5	GGNBP2	protein_coding	-0.007697830345077872	5.375472052331903	-0.06953084982882828	0.9450118222902875	0.9973666849542897	-5.787610587639063	NA	NA	NA	NA	NA	NA	NA	NA	NA	NA	NA	NA
sn_fine	OPC.1	carrier	chr16	15594387	15643154	48768	-	HAVANA	gene	ENSG00000166783	22	MARF1	protein_coding	0.007814367082897178	5.411047098066768	0.07665242882243635	0.93939059772183	0.9973666849542897	-5.803919423206542	NA	NA	NA	NA	NA	NA	NA	NA	NA	NA	NA	NA
sn_fine	OPC.1	carrier	chr6	99432325	99521728	89404	-	HAVANA	gene	ENSG00000123552	18	USP45	protein_coding	-0.0070982967144197495	5.449110633517782	-0.06471578124580751	0.9488141115699124	0.9973666849542897	-5.807393355011743	NA	NA	NA	NA	NA	NA	NA	NA	NA	NA	NA	NA
sn_fine	OPC.1	carrier	chr14	77335029	77377094	42066	-	HAVANA	gene	ENSG00000100580	8	TMED8	protein_coding	0.0059186126535344386	5.58198232616936	0.07149347579622099	0.9434623776753903	0.9973666849542897	-5.825301316794739	NA	NA	NA	NA	NA	NA	NA	NA	NA	NA	NA	NA
sn_fine	OPC.1	carrier	chr13	75283503	75482169	198667	-	HAVANA	gene	ENSG00000136111	14	TBC1D4	protein_coding	-0.008700334370966178	5.596864927878225	-0.06779577280306945	0.9463818045782711	0.9973666849542897	-5.828314991775648	NA	NA	NA	NA	NA	NA	NA	NA	NA	NA	NA	NA
sn_fine	OPC.1	carrier	chr5	96525267	96779595	254329	+	HAVANA	gene	ENSG00000153113	24	CAST	protein_coding	0.008174305172006235	5.661405201463982	0.06615081833774374	0.9476807815348673	0.9973666849542897	-5.835072378867829	NA	NA	NA	NA	NA	NA	NA	NA	NA	NA	NA	NA
sn_fine	OPC.1	carrier	chr2	203238977	203306026	67050	+	HAVANA	gene	ENSG00000119004	17	CYP20A1	protein_coding	0.006304486583100122	5.636283291009338	0.06336321346749507	0.9498824104003727	0.9973666849542897	-5.839958276344813	NA	NA	NA	NA	NA	NA	NA	NA	NA	NA	NA	NA
sn_fine	OPC.1	carrier	chr11	122655722	122814473	158752	+	HAVANA	gene	ENSG00000154127	10	UBASH3B	protein_coding	0.010901490752667886	5.603911253585364	0.0631244550288966	0.9500709988862965	0.9973666849542897	-5.844655654151362	NA	NA	NA	NA	NA	NA	NA	NA	NA	NA	NA	NA
sn_fine	OPC.1	carrier	chr19	10654304	10692400	38097	+	HAVANA	gene	ENSG00000129351	18	ILF3	protein_coding	-0.007591610161764795	5.757702958002471	-0.07424945870633357	0.9412869774863599	0.9973666849542897	-5.856063521113087	NA	NA	NA	NA	NA	NA	NA	NA	NA	NA	NA	NA
sn_fine	OPC.1	carrier	chr5	180494379	180578358	83980	+	HAVANA	gene	ENSG00000113300	13	CNOT6	protein_coding	-0.007891479307738702	5.7248196292318045	-0.07600510849486647	0.9399014160031542	0.9973666849542897	-5.861771876180288	NA	NA	NA	NA	NA	NA	NA	NA	NA	NA	NA	NA
sn_fine	OPC.1	carrier	chrY	5000226	5742224	741999	+	HAVANA	gene	ENSG00000099715	15	PCDH11Y	protein_coding	0.008637119903618151	6.733667328900537	0.06661182329722938	0.9473167232652543	0.9973666849542897	-5.863678767410081	NA	NA	NA	NA	NA	NA	NA	NA	NA	NA	NA	NA
sn_fine	OPC.1	carrier	chr17	8159149	8163546	4398	-	HAVANA	gene	ENSG00000220205	10	VAMP2	protein_coding	0.009906485700420742	5.907363597032285	0.06745696156470818	0.9466493427307527	0.9973666849542897	-5.8648003603174415	NA	NA	NA	NA	NA	NA	NA	NA	NA	NA	NA	NA
sn_fine	OPC.1	carrier	chr18	158383	214629	56247	+	HAVANA	gene	ENSG00000101557	15	USP14	protein_coding	0.005705555588436884	5.933030305704144	0.06307532668862675	0.9501098043263378	0.9973666849542897	-5.888529589249647	NA	NA	NA	NA	NA	NA	NA	NA	NA	NA	NA	NA
sn_fine	OPC.1	carrier	chr1	24631716	24673281	41566	+	HAVANA	gene	ENSG00000133226	19	SRRM1	protein_coding	0.00628736943061492	6.00039800655669	0.06376126248418679	0.9495680093782018	0.9973666849542897	-5.898917558955456	NA	NA	NA	NA	NA	NA	NA	NA	NA	NA	NA	NA
sn_fine	OPC.1	carrier	chr12	121308245	121399896	91652	-	HAVANA	gene	ENSG00000089053	13	ANAPC5	protein_coding	-0.007019386716101916	6.071284153229192	-0.06309896792511493	0.9500911305966473	0.9973666849542897	-5.908338457645372	NA	NA	NA	NA	NA	NA	NA	NA	NA	NA	NA	NA
sn_fine	OPC.1	carrier	chr15	41283958	41322392	38435	+	HAVANA	gene	ENSG00000247556	7	OIP5-AS1	lncRNA	0.0062357865389617295	6.16252873717054	0.06442725500885617	0.9490419902663858	0.9973666849542897	-5.917894486120483	NA	NA	NA	NA	NA	NA	NA	NA	NA	NA	NA	NA
sn_fine	OPC.1	carrier	chr10	119726042	119829147	103106	+	HAVANA	gene	ENSG00000198825	15	INPP5F	protein_coding	0.006273395808038096	6.132164428005719	0.06585589588808738	0.9479136895051299	0.9973666849542897	-5.918642970932747	NA	NA	NA	NA	NA	NA	NA	NA	NA	NA	NA	NA
sn_fine	OPC.1	carrier	chr15	65726054	65891989	165936	+	HAVANA	gene	ENSG00000103769	10	RAB11A	protein_coding	0.01406049147460564	6.164704106072819	0.06997233206688216	0.944663263752152	0.9973666849542897	-5.922901564420016	NA	NA	NA	NA	NA	NA	NA	NA	NA	NA	NA	NA
sn_fine	OPC.1	carrier	chr1	54225432	54413479	188048	-	HAVANA	gene	ENSG00000157216	17	SSBP3	protein_coding	0.008464925769331444	6.247527079578576	0.07163585723073926	0.9433499797118705	0.9973666849542897	-5.939740771549965	NA	NA	NA	NA	NA	NA	NA	NA	NA	NA	NA	NA
sn_fine	OPC.1	carrier	chr18	76822557	76972901	150345	+	HAVANA	gene	ENSG00000130856	18	ZNF236	protein_coding	-0.007947094473124583	6.274104771895938	-0.07643397538877453	0.9395629824240501	0.9973666849542897	-5.941131136437579	NA	NA	NA	NA	NA	NA	NA	NA	NA	NA	NA	NA
sn_fine	OPC.1	carrier	chr12	69643360	69699476	56117	-	HAVANA	gene	ENSG00000127325	19	BEST3	protein_coding	-0.009596267962711291	6.422634186327217	-0.0664262170744932	0.9474632961845817	0.9973666849542897	-5.946041977117931	NA	NA	NA	NA	NA	NA	NA	NA	NA	NA	NA	NA
sn_fine	OPC.1	carrier	chr10	94402541	94536332	133792	+	HAVANA	gene	ENSG00000108239	9	TBC1D12	protein_coding	0.007045641507798628	6.356310637170386	0.06975402211558582	0.944835622184103	0.9973666849542897	-5.950585698493815	NA	NA	NA	NA	NA	NA	NA	NA	NA	NA	NA	NA
sn_fine	OPC.1	carrier	chr17	80544819	80966371	421553	+	HAVANA	gene	ENSG00000141564	16	RPTOR	protein_coding	-0.006272662375326643	6.399334118490566	-0.0686737256222356	0.945688569453278	0.9973666849542897	-5.955856650303712	NA	NA	NA	NA	NA	NA	NA	NA	NA	NA	NA	NA
sn_fine	OPC.1	carrier	chr16	3953387	4116442	163056	-	HAVANA	gene	ENSG00000162104	10	ADCY9	protein_coding	-0.007618679155708907	6.434024152286994	-0.06433990110405088	0.9491109834476343	0.9973666849542897	-5.96157870579582	NA	NA	NA	NA	NA	NA	NA	NA	NA	NA	NA	NA
sn_fine	OPC.1	carrier	chr4	146253975	146522372	268398	-	HAVANA	gene	ENSG00000120519	16	SLC10A7	protein_coding	0.007045588968899175	6.563366742927062	0.06808933323432853	0.9461500032991259	0.9973666849542897	-5.97520360403653	NA	NA	NA	NA	NA	NA	NA	NA	NA	NA	NA	NA
sn_fine	OPC.1	carrier	chr6	42782052	42868558	86507	+	HAVANA	gene	ENSG00000112624	14	BICRAL	protein_coding	-0.00616488500086998	6.543116488790888	-0.07183539668497385	0.9431924623722534	0.9973666849542897	-5.978472484652905	NA	NA	NA	NA	NA	NA	NA	NA	NA	NA	NA	NA
sn_fine	OPC.1	carrier	chr2	70209444	70248660	39217	-	HAVANA	gene	ENSG00000116001	17	TIA1	protein_coding	0.006753358622339611	6.596035177928937	0.0699449573683212	0.9446848762695998	0.9973666849542897	-5.979476045493612	NA	NA	NA	NA	NA	NA	NA	NA	NA	NA	NA	NA
sn_fine	OPC.1	carrier	chr8	38901235	38973912	72678	+	HAVANA	gene	ENSG00000169499	15	PLEKHA2	protein_coding	0.006904581554960654	6.679452587078281	0.0676795246203546	0.9464735978215704	0.9973666849542897	-5.987716654528448	NA	NA	NA	NA	NA	NA	NA	NA	NA	NA	NA	NA
sn_fine	OPC.1	carrier	chr3	43354859	43691594	336736	-	HAVANA	gene	ENSG00000160746	13	ANO10	protein_coding	-0.005775400791740992	6.676386050116116	-0.06994055032266511	0.944688355667197	0.9973666849542897	-5.990393291053645	NA	NA	NA	NA	NA	NA	NA	NA	NA	NA	NA	NA
sn_fine	OPC.1	carrier	chr14	23321457	23326163	4707	+	HAVANA	gene	ENSG00000100836	11	PABPN1	protein_coding	-0.009107405590918383	6.830721305103446	-0.06646582162241699	0.9474320203835634	0.9973666849542897	-5.999791181813754	NA	NA	NA	NA	NA	NA	NA	NA	NA	NA	NA	NA
sn_fine	OPC.1	carrier	chr20	3927309	4015558	88250	-	HAVANA	gene	ENSG00000101236	17	RNF24	protein_coding	0.006031207948523409	6.9030599752025195	0.07010305586556669	0.9445600569811641	0.9973666849542897	-6.00852972773527	NA	NA	NA	NA	NA	NA	NA	NA	NA	NA	NA	NA
sn_fine	OPC.1	carrier	chr5	64766368	65102412	336045	+	HAVANA	gene	ENSG00000153015	17	CWC27	protein_coding	0.0068582902424094705	7.021252467833381	0.0702849055777494	0.9444164877953	0.9973666849542897	-6.023061885394064	NA	NA	NA	NA	NA	NA	NA	NA	NA	NA	NA	NA
sn_fine	OPC.1	carrier	chr8	51817575	51899186	81612	-	HAVANA	gene	ENSG00000168300	14	PCMTD1	protein_coding	-0.007476966253493256	7.015533143030868	-0.07147152593238633	0.943479705320438	0.9973666849542897	-6.023707288254911	NA	NA	NA	NA	NA	NA	NA	NA	NA	NA	NA	NA
sn_fine	OPC.1	carrier	chr14	55559072	55701526	142455	+	HAVANA	gene	ENSG00000126777	18	KTN1	protein_coding	0.0053107885299072954	7.053071582501547	0.07073001996362115	0.9440650808317281	0.9973666849542897	-6.024640968218218	NA	NA	NA	NA	NA	NA	NA	NA	NA	NA	NA	NA
sn_fine	OPC.1	carrier	chr19	46860997	47005077	144081	+	HAVANA	gene	ENSG00000160007	20	ARHGAP35	protein_coding	0.00752838566685865	7.051546518667672	0.07671220718725254	0.9393434262852056	0.9973666849542897	-6.026226853513153	NA	NA	NA	NA	NA	NA	NA	NA	NA	NA	NA	NA
sn_fine	OPC.1	carrier	chr15	34525095	34588503	63409	-	HAVANA	gene	ENSG00000215252	12	GOLGA8B	protein_coding	-0.011806057887250532	7.089977417438907	-0.06869704455639608	0.9456701573133917	0.9973666849542897	-6.029636563703851	NA	NA	NA	NA	NA	NA	NA	NA	NA	NA	NA	NA
sn_fine	OPC.1	carrier	chr3	179148114	179240093	91980	+	HAVANA	gene	ENSG00000121879	6	PIK3CA	protein_coding	-0.007667763018411211	7.177545983340856	-0.06357227408744512	0.94971728179236925	0.9973666849542897	-6.0348665254425455	NA	NA	NA	NA	NA	NA	NA	NA	NA	NA	NA	NA
sn_fine	OPC.1	carrier	chr20	35701347	35742312	40966	-	HAVANA	gene	ENSG00000131051	24	RBM39	protein_coding	0.005354211149670718	7.462810027198978	0.07480169011748315	0.9408511353155764	0.9973666849542897	-6.055102572858802	NA	NA	NA	NA	NA	NA	NA	NA	NA	NA	NA	NA
sn_fine	OPC.1	carrier	chr2	174431571	174487094	55524	-	HAVANA	gene	ENSG00000163328	14	GPR155	protein_coding	-0.008583171847190929	7.482436410541485	-0.07338374262004968	0.9419702708288495	0.9973666849542897	-6.055859332695845	NA	NA	NA	NA	NA	NA	NA	NA	NA	NA	NA	NA
sn_fine	OPC.1	carrier	chr18	25061924	25352190	290267	-	HAVANA	gene	ENSG00000198795	11	ZNF521	protein_coding	-0.008744547685330062	7.714644720629444	-0.06577064788649316	0.9479810129517319	0.9973666849542897	-6.0726089162448265	NA	NA	NA	NA	NA	NA	NA	NA	NA	NA	NA	NA
sn_fine	OPC.1	carrier	chr4	46993723	47426447	432725	+	HAVANA	gene	ENSG00000163288	14	GABRB1	protein_coding	0.008890978479235478	7.995723560384599	0.0735064269635988	0.9418734356590096	0.9973666849542897	-6.083190942224755	NA	NA	NA	NA	NA	NA	NA	NA	NA	NA	NA	NA
sn_fine	OPC.1	carrier	chr2	54972187	55112621	140435	-	HAVANA	gene	ENSG00000115310	19	RTN4	protein_coding	-0.005625951491461834	8.067490391249327	-0.06344264101359816	0.9498196734975448	0.9973666849542897	-6.08843349549308	NA	NA	NA	NA	NA	NA	NA	NA	NA	NA	NA	NA
sn_fine	OPC.1	carrier	chr21	33070141	33072413	2273	+	HAVANA	gene	ENSG00000184221	13	OLIG1	protein_coding	0.013036104915984836	8.345689289238408	0.07556269441738193	0.9402505520580273	0.9973666849542897	-6.097201885706821	NA	NA	NA	NA	NA	NA	NA	NA	NA	NA	NA	NA
sn_fine	OPC.1	carrier	chr2	186032884	186486005	453122	-	HAVANA	gene	ENSG00000237877	8	LINC01473	lncRNA	-0.00636672813830641	8.314005495969598	-0.06530260837093384	0.94835064770287	0.9973666849542897	-6.098466164461629	NA	NA	NA	NA	NA	NA	NA	NA	NA	NA	NA	NA
sn_fine	OPC.1	carrier	chr20	19757606	20002457	244852	+	HAVANA	gene	ENSG00000132669	14	RIN2	protein_coding	0.005635669172001201	8.73785568517426	0.07449211588149364	0.9410954608746098	0.9973666849542897	-6.112703895809122	NA	NA	NA	NA	NA	NA	NA	NA	NA	NA	NA	NA
sn_fine	OPC.1	carrier	chr7	130791264	131110176	318913	-	HAVANA	gene	ENSG00000231721	8	LINC-PINT	lncRNA	-0.006336711256041738	8.796079014163762	-0.06448775154953995	0.9489942095942631	0.9973666849542897	-6.114934023648087	NA	NA	NA	NA	NA	NA	NA	NA	NA	NA	NA	NA
sn_fine	OPC.1	carrier	chr14	54566117	54793315	227199	+	HAVANA	gene	ENSG00000020577	14	SAMD4A	protein_coding	-0.00831879907134958	9.01376213084358	-0.07184805179571864	0.9431824724496081	0.9973666849542897	-6.119502613597193	NA	NA	NA	NA	NA	NA	NA	NA	NA	NA	NA	NA
sn_fine	OPC.1	carrier	chr18	62715541	62980433	264893	+	HAVANA	gene	ENSG00000081913	14	PHLPP1	protein_coding	0.005619455549996211	9.595122629162253	0.06967860541839042	0.9448951652379478	0.9973666849542897	-6.134483044145114	NA	NA	NA	NA	NA	NA	NA	NA	NA	NA	NA	NA
sn_fine	OPC.1	carrier	chr3	61561569	62297609	736041	+	HAVANA	gene	ENSG00000144724	20	PTPRG	protein_coding	-0.00528213072117989	10.222041581735636	-0.06701089172140312	0.9470015859472193	0.9973666849542897	-6.147936002419547	NA	NA	NA	NA	NA	NA	NA	NA	NA	NA	NA	NA
sn_fine	OPC.1	carrier	chr6	100962701	102081622	1118922	+	HAVANA	gene	ENSG00000164418	22	GRIK2	protein_coding	0.007071827887386917	10.638391396643602	0.07351859002906444	0.9418638353591238	0.9973666849542897	-6.155176469951394	NA	NA	NA	NA	NA	NA	NA	NA	NA	NA	NA	NA
sn_fine	OPC.1	carrier	chr1	155213821	155227574	13754	-	HAVANA	gene	ENSG00000291137	1	GBAP1	lncRNA	0.026456593910963555	2.1246542172751144	0.06293253042841736	0.950222596785431	0.9973983196307481	-5.057209479363359	NA	NA	NA	NA	NA	NA	NA	NA	NA	NA	NA	NA
sn_fine	OPC.1	carrier	chr11	58579063	58621550	42488	+	HAVANA	gene	ENSG00000186660	15	ZFP91	protein_coding	0.007233866510441445	5.02180210069956	0.06270582057721606	0.9504016733822065	0.9975097437424386	-5.726078907720826	NA	NA	NA	NA	NA	NA	NA	NA	NA	NA	NA	NA
sn_fine	OPC.1	carrier	chr16	69131291	69231130	99840	+	HAVANA	gene	ENSG00000141076	18	UTP4	protein_coding	-0.0108283247257972	3.747031695686533	-0.06258826927580027	0.9504945274047005	0.9975306613755485	-5.428231170847184	NA	NA	NA	NA	NA	NA	NA	NA	NA	NA	NA	NA
sn_fine	OPC.1	carrier	chr9	122144058	122159779	15722	-	HAVANA	gene	ENSG00000119421	7	NDUFA8	protein_coding	0.011528831596931521	3.3863395464563015	0.06246429046280129	0.9505924592961064	0.9975569045424962	-5.369537503151483	NA	NA	NA	NA	NA	NA	NA	NA	NA	NA	NA	NA
sn_fine	OPC.1	carrier	chr4	151277161	151291862	14702	+	HAVANA	gene	ENSG00000189099	12	PRSS48	protein_coding	0.02114919702862217	3.735412096992189	0.0620709635184706	0.9509031566806128	0.9977298673187162	-5.488521960999009	NA	NA	NA	NA	NA	NA	NA	NA	NA	NA	NA	NA
sn_fine	OPC.1	carrier	chr1	90769086	90851671	82586	-	HAVANA	gene	ENSG00000233593	12	LINC02609	lncRNA	0.008269931922729512	4.647394733353892	0.06213389629752922	0.950853444202092	0.9977298673187162	-5.636040878146308	NA	NA	NA	NA	NA	NA	NA	NA	NA	NA	NA	NA
sn_fine	OPC.1	carrier	chr22	20424584	20437826	13243	-	HAVANA	gene	ENSG00000244486	9	SCARF2	protein_coding	0.019362810804274266	1.8455727515328622	0.05984814563358542	0.9526591538624385	0.9977398004720729	-4.996269598161155	NA	NA	NA	NA	NA	NA	NA	NA	NA	NA	NA	NA
sn_fine	OPC.1	carrier	chr6	52264014	52284881	20868	-	HAVANA	gene	ENSG00000112118	20	MCM3	protein_coding	0.017129399569921988	1.9799623974607532	0.05957671026581741	0.9528736009650256	0.9977398004720729	-5.037703703610082	NA	NA	NA	NA	NA	NA	NA	NA	NA	NA	NA	NA
sn_fine	OPC.1	carrier	chr8	92882984	92965645	82662	+	HAVANA	gene	ENSG00000253197	5	ENSG00000253197	lncRNA	0.02341041868940974	2.2820703018241244	0.05944871870251068	0.9529747217490785	0.9977398004720729	-5.141961194540236	NA	NA	NA	NA	NA	NA	NA	NA	NA	NA	NA	NA
sn_fine	OPC.1	carrier	chr16	30658431	30670810	12380	+	HAVANA	gene	ENSG00000156860	16	FBRS	protein_coding	0.012024988243479307	3.258299069768995	0.0609973173939342	0.9517512924718603	0.9977398004720729	-5.296769983716919	NA	NA	NA	NA	NA	NA	NA	NA	NA	NA	NA	NA
sn_fine	OPC.1	carrier	chr6	133952170	133990432	38263	+	HAVANA	gene	ENSG00000028839	10	TBPL1	protein_coding	0.01203495802525012	3.3421200834821962	0.059870993976179995	0.9526411027276829	0.9977398004720729	-5.349497786894579	NA	NA	NA	NA	NA	NA	NA	NA	NA	NA	NA	NA
sn_fine	OPC.1	carrier	chr1	35557473	35567274	9802	+	HAVANA	gene	ENSG00000020129	16	NCDN	protein_coding	-0.012735019108711443	3.4264650862907184	-0.05992780587563116	0.9525962190900972	0.9977398004720729	-5.358752778781763	NA	NA	NA	NA	NA	NA	NA	NA	NA	NA	NA	NA
sn_fine	OPC.1	carrier	chr11	18606403	18634791	28389	-	HAVANA	gene	ENSG00000179119	15	SPTY2D1	protein_coding	0.010847974656999604	3.5219387401101003	0.06017745941532724	0.9523989848345671	0.9977398004720729	-5.3721013267135715	NA	NA	NA	NA	NA	NA	NA	NA	NA	NA	NA	NA
sn_fine	OPC.1	carrier	chr7	726699	786475	59777	+	HAVANA	gene	ENSG00000164818	16	DNAAF5	protein_coding	0.009741007866724827	3.8065911765600804	0.06017307452549503	0.9524024490109824	0.9977398004720729	-5.437264018208762	NA	NA	NA	NA	NA	NA	NA	NA	NA	NA	NA	NA
sn_fine	OPC.1	carrier	chr19	1597169	1605473	8305	-	HAVANA	gene	ENSG00000127540	12	UQCR11	protein_coding	-0.013211460433817823	3.834653194816175	-0.06036429776194746	0.9522513785841149	0.9977398004720729	-5.4478639630603105	NA	NA	NA	NA	NA	NA	NA	NA	NA	NA	NA	NA
sn_fine	OPC.1	carrier	chr14	96797304	96954846	157543	+	HAVANA	gene	ENSG00000100749	9	VRK1	protein_coding	-0.012461148869093774	4.029418928028425	-0.06169552916807288	0.9511997276244959	0.9977398004720729	-5.5029952228239365	NA	NA	NA	NA	NA	NA	NA	NA	NA	NA	NA	NA
sn_fine	OPC.1	carrier	chr17	63832081	63843065	10985	-	HAVANA	gene	ENSG00000108604	18	SMARCD2	protein_coding	-0.012159750775914802	4.112122392501389	-0.06099552753856709	0.9517527064313102	0.9977398004720729	-5.517337537116304	NA	NA	NA	NA	NA	NA	NA	NA	NA	NA	NA	NA
sn_fine	OPC.1	carrier	chr2	27427790	27442259	14470	+	HAVANA	gene	ENSG00000115216	14	NRBP1	protein_coding	-0.009104456243732795	4.346939768667367	-0.05901216814972822	0.9533196280554129	0.9977398004720729	-5.570091185192283	NA	NA	NA	NA	NA	NA	NA	NA	NA	NA	NA	NA
sn_fine	OPC.1	carrier	chr8	41488200	41511095	22896	+	HAVANA	gene	ENSG00000147533	19	GOLGA7	protein_coding	-0.00873114342976744	4.390004179385329	-0.06180813400293103	0.9511107757151023	0.9977398004720729	-5.5712719336573695	NA	NA	NA	NA	NA	NA	NA	NA	NA	NA	NA	NA
sn_fine	OPC.1	carrier	chr12	39626167	39908300	282134	+	HAVANA	gene	ENSG00000180116	15	C12orf40	protein_coding	-0.019589075188232385	4.22485306095323	-0.05922561793372602	0.9531509862381143	0.9977398004720729	-5.588301862665364	NA	NA	NA	NA	NA	NA	NA	NA	NA	NA	NA	NA
sn_fine	OPC.1	carrier	chr10	14518557	14774897	256341	-	HAVANA	gene	ENSG00000065809	14	FAM107B	protein_coding	0.00955172820978456	4.418420552683461	0.061910532320082264	0.9510298869736327	0.9977398004720729	-5.596427224801693	NA	NA	NA	NA	NA	NA	NA	NA	NA	NA	NA	NA
sn_fine	OPC.1	carrier	chr7	106248298	106285966	37669	-	HAVANA	gene	ENSG00000105835	13	NAMPT	protein_coding	-0.00985745329921106	4.535596242694004	-0.05963105922220145	0.9528306623669947	0.9977398004720729	-5.609455693425609	NA	NA	NA	NA	NA	NA	NA	NA	NA	NA	NA	NA
sn_fine	OPC.1	carrier	chr10	102642503	102658318	15816	+	HAVANA	gene	ENSG00000171206	16	TRIM8	protein_coding	0.008700502319252124	4.56906139273827	0.05905992006749634	0.9532819001611371	0.9977398004720729	-5.618330618809199	NA	NA	NA	NA	NA	NA	NA	NA	NA	NA	NA	NA
sn_fine	OPC.1	carrier	chr17	28573115	28576948	3834	-	HAVANA	gene	ENSG00000109107	14	ALDOC	protein_coding	-0.012537676172288847	4.911714876748916	-0.059311528954966226	0.9530831105156625	0.9977398004720729	-5.679183883769632	NA	NA	NA	NA	NA	NA	NA	NA	NA	NA	NA	NA
sn_fine	OPC.1	carrier	chr1	11806096	11848079	41984	+	HAVANA	gene	ENSG00000011021	23	CLCN6	protein_coding	0.007263966959410784	4.935628700476691	0.0597047798352301	0.9527724193480913	0.9977398004720729	-5.695436168170379	NA	NA	NA	NA	NA	NA	NA	NA	NA	NA	NA	NA
sn_fine	OPC.1	carrier	chr2	105744912	105894274	149363	+	HAVANA	gene	ENSG00000071051	14	NCK2	protein_coding	0.008405017858246211	4.916038623834266	0.05917538000018119	0.9531906778885633	0.9977398004720729	-5.698985635843275	NA	NA	NA	NA	NA	NA	NA	NA	NA	NA	NA	NA
sn_fine	OPC.1	carrier	chr1	25884181	25906991	22811	-	HAVANA	gene	ENSG00000117632	23	STMN1	protein_coding	-0.01045036421583534	4.996427893758593	-0.060059778879177586	0.9524919558296621	0.9977398004720729	-5.704304677606327	NA	NA	NA	NA	NA	NA	NA	NA	NA	NA	NA	NA
sn_fine	OPC.1	carrier	chr5	140673035	140691537	18503	-	HAVANA	gene	ENSG00000170445	16	HARS1	protein_coding	-0.006668521193057497	5.0503423297170444	-0.06094790548057515	0.9517903272161227	0.9977398004720729	-5.716685855784045	NA	NA	NA	NA	NA	NA	NA	NA	NA	NA	NA	NA
sn_fine	OPC.1	carrier	chr8	109573978	109691791	117814	-	HAVANA	gene	ENSG00000147642	17	SYBU	protein_coding	-0.009067399301421197	5.049388492103304	-0.060936433882729735	0.9517993896408562	0.9977398004720729	-5.7367813073116105	NA	NA	NA	NA	NA	NA	NA	NA	NA	NA	NA	NA
sn_fine	OPC.1	carrier	chr12	56595596	56636816	41221	-	HAVANA	gene	ENSG00000076108	12	BAZ2A	protein_coding	0.006270036497449727	5.380183301929481	0.059068741221771824	0.9532749307446654	0.9977398004720729	-5.792660355896784	NA	NA	NA	NA	NA	NA	NA	NA	NA	NA	NA	NA
sn_fine	OPC.1	carrier	chr14	81175452	81221377	45926	-	HAVANA	gene	ENSG00000165417	12	GTF2A1	protein_coding	0.0072372618857889925	5.477790795180584	0.0600446504555861	0.9525039077669479	0.9977398004720729	-5.81778152583239	NA	NA	NA	NA	NA	NA	NA	NA	NA	NA	NA	NA
sn_fine	OPC.1	carrier	chr18	8609437	8639383	29947	+	HAVANA	gene	ENSG00000206418	5	RAB12	protein_coding	0.006592922723319905	5.662391046459371	0.06078318133158355	0.9519204579450788	0.9977398004720729	-5.846738742524962	NA	NA	NA	NA	NA	NA	NA	NA	NA	NA	NA	NA
sn_fine	OPC.1	carrier	chr10	132036336	132184858	148523	+	HAVANA	gene	ENSG00000188385	13	JAKMIP3	protein_coding	0.007919737609628275	5.607746093998786	0.05973607239228555	0.9527476967227332	0.9977398004720729	-5.854056050157849	NA	NA	NA	NA	NA	NA	NA	NA	NA	NA	NA	NA
sn_fine	OPC.1	carrier	chr18	23506184	23586506	80323	-	HAVANA	gene	ENSG00000141458	13	NPC1	protein_coding	-0.00647210474949933	6.053840033070848	-0.060392302952648205	0.9522292540383309	0.9977398004720729	-5.908131084870481	NA	NA	NA	NA	NA	NA	NA	NA	NA	NA	NA	NA
sn_fine	OPC.1	carrier	chr3	182793503	182921629	128127	+	HAVANA	gene	ENSG00000058063	16	ATP11B	protein_coding	0.004880068492880252	6.572273974434413	0.06139028474438136	0.9514408579024409	0.9977398004720729	-5.974471265362649	NA	NA	NA	NA	NA	NA	NA	NA	NA	NA	NA	NA
sn_fine	OPC.1	carrier	chr6	79420172	79529276	109105	+	HAVANA	gene	ENSG00000231533	2	ENSG00000231533	lncRNA	0.006864780220551481	7.0624519958722365	0.06142074569002139	0.9514167948245608	0.9977398004720729	-6.026926163892509	NA	NA	NA	NA	NA	NA	NA	NA	NA	NA	NA	NA
sn_fine	OPC.1	carrier	chr3	151085286	151437072	351787	+	HAVANA	gene	ENSG00000144893	13	MED12L	protein_coding	-0.006063504819965537	7.7830157524113615	-0.06153584482779401	0.951325870965334	0.9977398004720729	-6.075062985607608	NA	NA	NA	NA	NA	NA	NA	NA	NA	NA	NA	NA
sn_fine	OPC.1	carrier	chr5	87318416	87412930	94515	-	HAVANA	gene	ENSG00000134480	16	CCNH	protein_coding	-0.0069518181672716395	7.995663005958488	-0.060555620658212746	0.9521002312248938	0.9977398004720729	-6.084306840991709	NA	NA	NA	NA	NA	NA	NA	NA	NA	NA	NA	NA
sn_fine	OPC.1	carrier	chr1	231626790	232041272	414483	+	HAVANA	gene	ENSG00000162946	24	DISC1	protein_coding	0.004427631943983101	9.543802452106213	0.06160865821391279	0.9512683515546392	0.9977398004720729	-6.133964579191516	NA	NA	NA	NA	NA	NA	NA	NA	NA	NA	NA	NA
sn_fine	OPC.1	carrier	chr5	60945177	61154531	209355	+	HAVANA	gene	ENSG00000164182	12	NDUFAF2	protein_coding	0.006107069586495317	6.523765539827147	0.05866902168171006	0.9535907448631783	0.9979471960051577	-5.96877474645762	NA	NA	NA	NA	NA	NA	NA	NA	NA	NA	NA	NA
sn_fine	OPC.1	carrier	chr8	79762371	79767857	5487	-	HAVANA	gene	ENSG00000164683	19	HEY1	protein_coding	-0.010907957227611842	4.35665043576419	-0.05834793007613076	0.9538444414329956	0.9981363306580437	-5.5556917606642555	NA	NA	NA	NA	NA	NA	NA	NA	NA	NA	NA	NA
sn_fine	OPC.1	carrier	chr19	52336243	52367778	31536	+	HAVANA	gene	ENSG00000167554	15	ZNF610	protein_coding	0.010831218108189322	3.3829282261622096	0.057963241986327345	0.9541483924557956	0.998148964545949	-5.343785424215146	NA	NA	NA	NA	NA	NA	NA	NA	NA	NA	NA	NA
sn_fine	OPC.1	carrier	chr22	41969443	41998221	28779	+	HAVANA	gene	ENSG00000100167	21	SEPTIN3	protein_coding	0.009360785050022802	4.471369679443693	0.05814286630605566	0.9540064662223183	0.998148964545949	-5.604426198497648	NA	NA	NA	NA	NA	NA	NA	NA	NA	NA	NA	NA
sn_fine	OPC.1	carrier	chr9	98069275	98119222	49948	-	HAVANA	gene	ENSG00000106785	15	TRIM14	protein_coding	0.007412002574378018	5.042531968463029	0.05804011619126931	0.9540876517946485	0.998148964545949	-5.729203268784902	NA	NA	NA	NA	NA	NA	NA	NA	NA	NA	NA	NA
sn_fine	OPC.1	carrier	chr3	173396284	174294372	898089	+	HAVANA	gene	ENSG00000169760	18	NLGN1	protein_coding	0.005445707936223343	12.224412194043854	0.05812487700977851	0.9540206800030592	0.998148964545949	-6.179827036768296	NA	NA	NA	NA	NA	NA	NA	NA	NA	NA	NA	NA
sn_fine	OPC.1	carrier	chr9	75890644	76362975	472332	+	HAVANA	gene	ENSG00000099139	14	PCSK5	protein_coding	0.0061790932095182605	7.3296717280219505	0.05764775803934913	0.9543976688952261	0.9983333878426089	-6.046203984258566	NA	NA	NA	NA	NA	NA	NA	NA	NA	NA	NA	NA
sn_fine	OPC.1	carrier	chr6	17759183	17987635	228453	-	HAVANA	gene	ENSG00000137177	20	KIF13A	protein_coding	0.005052491899634859	10.123532022107819	0.05749122178785928	0.9545213561642156	0.9983864223100095	-6.146149826727009	NA	NA	NA	NA	NA	NA	NA	NA	NA	NA	NA	NA
sn_fine	OPC.1	carrier	chr4	89940	91488	1549	+	HAVANA	gene	ENSG00000289361	1	ENSG00000289361	lncRNA	-0.024476877131966168	1.6584455324958365	-0.05691800288771333	0.9549742954088278	0.9984784366657002	-4.984481741105758	NA	NA	NA	NA	NA	NA	NA	NA	NA	NA	NA	NA
sn_fine	OPC.1	carrier	chrX	118839539	118919669	80131	+	HAVANA	gene	ENSG00000203650	9	LINC01285	lncRNA	0.010691660011244775	4.103008151822335	0.057211492044912986	0.9547423877470097	0.9984784366657002	-5.5244723645470435	NA	NA	NA	NA	NA	NA	NA	NA	NA	NA	NA	NA
sn_fine	OPC.1	carrier	chr2	157736251	157876330	140080	-	HAVANA	gene	ENSG00000115170	16	ACVR1	protein_coding	-0.0064132189518724125	5.646098572474816	-0.056975630546679444	0.9549287591834243	0.9984784366657002	-5.847465698222955	NA	NA	NA	NA	NA	NA	NA	NA	NA	NA	NA	NA
sn_fine	OPC.1	carrier	chr5	174045706	174243501	197796	+	HAVANA	gene	ENSG00000170091	11	NSG2	protein_coding	0.005452285561926562	7.316601080633183	0.056929872749662894	0.954964916068323	0.9984784366657002	-6.046905045978161	NA	NA	NA	NA	NA	NA	NA	NA	NA	NA	NA	NA
sn_fine	OPC.1	carrier	chr11	35943981	36232136	288156	+	HAVANA	gene	ENSG00000179241	13	LDLRAD3	protein_coding	-0.004879173372735579	8.85513847774932	-0.05691898840880574	0.9549735166684437	0.9984784366657002	-6.116544822025126	NA	NA	NA	NA	NA	NA	NA	NA	NA	NA	NA	NA
sn_fine	OPC.1	carrier	chr10	86958599	86963258	4660	+	HAVANA	gene	ENSG00000173267	14	SNCG	protein_coding	-0.020614010670386262	1.3826273014600343	-0.04679159456879982	0.9629782337290134	0.9985355840458648	-4.921836606726466	NA	NA	NA	NA	NA	NA	NA	NA	NA	NA	NA	NA
sn_fine	OPC.1	carrier	chr18	61592375	61748832	156458	-	HAVANA	gene	ENSG00000267175	5	ENSG00000267175	lncRNA	0.023062388431840386	1.4774344353942404	0.0523156380486826	0.9586114767374925	0.9985355840458648	-4.922596932837086	NA	NA	NA	NA	NA	NA	NA	NA	NA	NA	NA	NA
sn_fine	OPC.1	carrier	chr3	46877721	46903799	26079	+	HAVANA	gene	ENSG00000160801	14	PTH1R	protein_coding	0.017649612585481478	1.6036251045962293	0.04679774682715092	0.962973369694581	0.9985355840458648	-4.931856762143868	NA	NA	NA	NA	NA	NA	NA	NA	NA	NA	NA	NA
sn_fine	OPC.1	carrier	chr17	40654665	40665181	10517	-	HAVANA	gene	ENSG00000213424	9	KRT222	protein_coding	0.01692635495198347	1.7007949272601588	0.04748740778059366	0.9624281263396218	0.9985355840458648	-4.9767256578363694	NA	NA	NA	NA	NA	NA	NA	NA	NA	NA	NA	NA
sn_fine	OPC.1	carrier	chr17	45132600	45144181	11582	+	HAVANA	gene	ENSG00000181513	15	ACBD4	protein_coding	0.02001658111813473	1.98372128494843	0.056712643484885195	0.9551365675606152	0.9985355840458648	-4.999647695088223	NA	NA	NA	NA	NA	NA	NA	NA	NA	NA	NA	NA
sn_fine	OPC.1	carrier	chr1	241722926	241848128	125203	-	HAVANA	gene	ENSG00000288723	1	ENSG00000288723	lncRNA	0.01686897879937288	1.9191244789887203	0.04869654479685681	0.9614722318042379	0.9985355840458648	-5.0271935137282995	NA	NA	NA	NA	NA	NA	NA	NA	NA	NA	NA	NA
sn_fine	OPC.1	carrier	chr5	75611182	75681773	70592	+	HAVANA	gene	ENSG00000189045	15	ANKDD1B	protein_coding	0.016780898711910353	2.1701029269077674	0.05110868734072783	0.9595654649854758	0.9985355840458648	-5.039103439391991	NA	NA	NA	NA	NA	NA	NA	NA	NA	NA	NA	NA
sn_fine	OPC.1	carrier	chr3	119703022	119767102	64081	+	HAVANA	gene	ENSG00000183833	16	CFAP91	protein_coding	-0.01927260206172693	2.3139352629368894	-0.052738904464676564	0.9582769365590141	0.9985355840458648	-5.050051374034378	NA	NA	NA	NA	NA	NA	NA	NA	NA	NA	NA	NA
sn_fine	OPC.1	carrier	chr19	12345944	12365905	19962	-	HAVANA	gene	ENSG00000198342	10	ZNF442	protein_coding	0.016359413564223435	2.0221423653993758	0.04747033374635936	0.962441624785473	0.9985355840458648	-5.053203655873816	NA	NA	NA	NA	NA	NA	NA	NA	NA	NA	NA	NA
sn_fine	OPC.1	carrier	chr2	214411054	214578976	167923	+	HAVANA	gene	ENSG00000174453	10	VWC2L	protein_coding	0.01911277153791202	2.267625385516211	0.05545006051821393	0.9561342857020939	0.9985355840458648	-5.066928957656658	NA	NA	NA	NA	NA	NA	NA	NA	NA	NA	NA	NA
sn_fine	OPC.1	carrier	chr7	101170496	101180293	9798	-	HAVANA	gene	ENSG00000167011	9	NAT16	protein_coding	-0.01847725646565923	2.2519969049954494	-0.05020681539686243	0.9602783550621867	0.9985355840458648	-5.082213080640942	NA	NA	NA	NA	NA	NA	NA	NA	NA	NA	NA	NA
sn_fine	OPC.1	carrier	chr3	11006098	11019224	13127	-	HAVANA	gene	ENSG00000232287	2	SLC6A1-AS1	lncRNA	-0.016300459430583558	2.0798053154535143	-0.046782147699550254	0.9629857025172197	0.9985355840458648	-5.095079981869003	NA	NA	NA	NA	NA	NA	NA	NA	NA	NA	NA	NA
sn_fine	OPC.1	carrier	chr12	48198357	48230275	31919	+	HAVANA	gene	ENSG00000269514	3	ENSG00000269514	lncRNA	-0.015612954573933635	2.3807629944794515	-0.047234981942381474	0.9626276911334867	0.9985355840458648	-5.101643174287997	NA	NA	NA	NA	NA	NA	NA	NA	NA	NA	NA	NA
sn_fine	OPC.1	carrier	chr16	67939750	67944131	4382	-	HAVANA	gene	ENSG00000213398	8	LCAT	protein_coding	0.016302547914988308	2.520353472477965	0.05538328410174639	0.956187055774478	0.9985355840458648	-5.111285584040348	NA	NA	NA	NA	NA	NA	NA	NA	NA	NA	NA	NA
sn_fine	OPC.1	carrier	chr9	137615326	137618906	3581	-	HAVANA	gene	ENSG00000203993	7	ARRDC1-AS1	lncRNA	0.014736875134269356	2.4111139703930244	0.05391053316871799	0.9573509481777829	0.9985355840458648	-5.112881139378567	NA	NA	NA	NA	NA	NA	NA	NA	NA	NA	NA	NA
sn_fine	OPC.1	carrier	chr4	109827972	109849123	21152	+	HAVANA	gene	ENSG00000180245	7	RRH	protein_coding	-0.0141027073693627	2.4165166090224344	-0.04965504033267766	0.9607145254289641	0.9985355840458648	-5.124775921868246	NA	NA	NA	NA	NA	NA	NA	NA	NA	NA	NA	NA
sn_fine	OPC.1	carrier	chr3	184259213	184261553	2341	-	HAVANA	gene	ENSG00000163888	4	CAMK2N2	protein_coding	-0.015098634984492376	2.709430094264136	-0.05235191154869079	0.9585828066851201	0.9985355840458648	-5.132044613563418	NA	NA	NA	NA	NA	NA	NA	NA	NA	NA	NA	NA
sn_fine	OPC.1	carrier	chrX	49053572	49069857	16286	+	HAVANA	gene	ENSG00000147144	13	CCDC120	protein_coding	-0.01182427366230887	2.5523512924226766	-0.050244352513861036	0.9602486829547754	0.9985355840458648	-5.1360890588873485	NA	NA	NA	NA	NA	NA	NA	NA	NA	NA	NA	NA
sn_fine	OPC.1	carrier	chr4	83261536	83284914	23379	-	HAVANA	gene	ENSG00000173085	15	COQ2	protein_coding	0.012999399383197607	2.450707541329369	0.05492216840837435	0.9565514579995913	0.9985355840458648	-5.137671002845463	NA	NA	NA	NA	NA	NA	NA	NA	NA	NA	NA	NA
sn_fine	OPC.1	carrier	chr4	99088805	99301356	212552	+	HAVANA	gene	ENSG00000246090	9	ENSG00000246090	lncRNA	-0.013799041938697743	2.6487873940105753	-0.05192548752789659	0.9589198496360856	0.9985355840458648	-5.157980990015856	NA	NA	NA	NA	NA	NA	NA	NA	NA	NA	NA	NA
sn_fine	OPC.1	carrier	chr20	3106913	3150867	43955	+	HAVANA	gene	ENSG00000235958	5	UBOX5-AS1	lncRNA	0.017000055776189793	2.4084991097434556	0.0506229167500037	0.9599494410811598	0.9985355840458648	-5.169499304966518	NA	NA	NA	NA	NA	NA	NA	NA	NA	NA	NA	NA
sn_fine	OPC.1	carrier	chr8	7092275	7187316	95042	+	HAVANA	gene	ENSG00000290357	1	ENSG00000290357	lncRNA	-0.02014986874436886	2.397187274352557	-0.05572329343823414	0.9559183654523387	0.9985355840458648	-5.179223492054745	NA	NA	NA	NA	NA	NA	NA	NA	NA	NA	NA	NA
sn_fine	OPC.1	carrier	chr8	41261962	41309473	47512	-	HAVANA	gene	ENSG00000104332	12	SFRP1	protein_coding	-0.009890970998420068	2.712566178178848	-0.04724756028109689	0.962617746793822	0.9985355840458648	-5.180163623682727	NA	NA	NA	NA	NA	NA	NA	NA	NA	NA	NA	NA
sn_fine	OPC.1	carrier	chr15	23310881	23314566	3686	+	HAVANA	gene	ENSG00000290912	1	HERC2P7	lncRNA	-0.016765177515721152	2.8330870059318247	-0.05096371636418948	0.9596800558898329	0.9985355840458648	-5.18262495658632	NA	NA	NA	NA	NA	NA	NA	NA	NA	NA	NA	NA
sn_fine	OPC.1	carrier	chr17	44903159	44916937	13779	-	HAVANA	gene	ENSG00000131095	14	GFAP	protein_coding	-0.0208990829913116	2.997182629910917	-0.04996098391906281	0.9604726798285708	0.9985355840458648	-5.193395886972053	NA	NA	NA	NA	NA	NA	NA	NA	NA	NA	NA	NA
sn_fine	OPC.1	carrier	chr5	16615926	16681905	65980	+	HAVANA	gene	ENSG00000246214	3	RETREG1-AS1	lncRNA	0.01954840391640289	2.604757889160792	0.05390324978228365	0.9573567043651598	0.9985355840458648	-5.194523967807127	NA	NA	NA	NA	NA	NA	NA	NA	NA	NA	NA	NA
sn_fine	OPC.1	carrier	chr2	33599442	33657460	58019	+	HAVANA	gene	ENSG00000286415	1	ENSG00000286415	lncRNA	-0.012649011087464301	2.8037665815627277	-0.05609405070766574	0.9556253827510428	0.9985355840458648	-5.194891773121426	NA	NA	NA	NA	NA	NA	NA	NA	NA	NA	NA	NA
sn_fine	OPC.1	carrier	chr7	141652381	141656810	4430	-	HAVANA	gene	ENSG00000244701	1	ENSG00000244701	lncRNA	-0.010957813198269939	2.7587116443266853	-0.050872814027004075	0.9597519092077358	0.9985355840458648	-5.198208725690023	NA	NA	NA	NA	NA	NA	NA	NA	NA	NA	NA	NA
sn_fine	OPC.1	carrier	chr1	175010789	175023425	12637	-	HAVANA	gene	ENSG00000120333	4	MRPS14	protein_coding	0.013926750962636403	2.8610843145749425	0.05341170298709105	0.957745187747731	0.9985355840458648	-5.212349034628999	NA	NA	NA	NA	NA	NA	NA	NA	NA	NA	NA	NA
sn_fine	OPC.1	carrier	chr17	70017324	70128859	111536	-	HAVANA	gene	ENSG00000230258	6	ENSG00000230258	lncRNA	0.0181564159662031	2.536570097276598	0.05301893289099741	0.958055612672185	0.9985355840458648	-5.214476478695344	NA	NA	NA	NA	NA	NA	NA	NA	NA	NA	NA	NA
sn_fine	OPC.1	carrier	chr7	19695461	19709037	13577	-	HAVANA	gene	ENSG00000105849	6	POLR1F	protein_coding	-0.012058835518672373	2.979324369970382	-0.049902924530742604	0.9605185749502061	0.9985355840458648	-5.2249486943432455	NA	NA	NA	NA	NA	NA	NA	NA	NA	NA	NA	NA
sn_fine	OPC.1	carrier	chr5	68508223	68565515	57293	-	HAVANA	gene	ENSG00000248359	2	ENSG00000248359	lncRNA	-0.011930204444270065	3.001141438852274	-0.05103218829129771	0.9596259328091665	0.9985355840458648	-5.242096858674446	NA	NA	NA	NA	NA	NA	NA	NA	NA	NA	NA	NA
sn_fine	OPC.1	carrier	chr1	74705482	74733408	27927	-	HAVANA	gene	ENSG00000116791	14	CRYZ	protein_coding	-0.012234834865615274	3.044874881527555	-0.05529741144638724	0.9562549169483049	0.9985355840458648	-5.242683195606176	NA	NA	NA	NA	NA	NA	NA	NA	NA	NA	NA	NA
sn_fine	OPC.1	carrier	chr8	90621995	90791632	169638	-	HAVANA	gene	ENSG00000180694	14	TMEM64	protein_coding	0.013672955785777319	2.9958662535395737	0.05123974347713784	0.9594618736857778	0.9985355840458648	-5.255962883482164	NA	NA	NA	NA	NA	NA	NA	NA	NA	NA	NA	NA
sn_fine	OPC.1	carrier	chr15	98954149	99105824	151676	-	HAVANA	gene	ENSG00000259475	1	SYNM-AS1	lncRNA	0.012522841684462271	3.032177541040915	0.04955684463825425	0.960792149030157	0.9985355840458648	-5.2566004313962	NA	NA	NA	NA	NA	NA	NA	NA	NA	NA	NA	NA
sn_fine	OPC.1	carrier	chr19	16661139	16690023	28885	+	HAVANA	gene	ENSG00000072954	7	TMEM38A	protein_coding	-0.01842452380561488	3.0196637646522766	-0.05355357642697099	0.9576330600568737	0.9985355840458648	-5.258054718964307	NA	NA	NA	NA	NA	NA	NA	NA	NA	NA	NA	NA
sn_fine	OPC.1	carrier	chr6	10722915	10731129	8215	+	HAVANA	gene	ENSG00000111843	14	TMEM14C	protein_coding	-0.012763118202390844	3.028959749274398	-0.05511395111900454	0.9563998982434334	0.9985355840458648	-5.2589484337967045	NA	NA	NA	NA	NA	NA	NA	NA	NA	NA	NA	NA
sn_fine	OPC.1	carrier	chr8	10486807	10489666	2860	+	HAVANA	gene	ENSG00000272505	1	ENSG00000272505	lncRNA	0.011979202036306758	3.0235346866857267	0.055047914956514774	0.9564520843290076	0.9985355840458648	-5.261680887535595	NA	NA	NA	NA	NA	NA	NA	NA	NA	NA	NA	NA
sn_fine	OPC.1	carrier	chr2	189661385	189670831	9447	+	HAVANA	gene	ENSG00000138381	10	ASNSD1	protein_coding	0.008257037897630548	3.0355654095039073	0.04773599802341202	0.9622315963335639	0.9985355840458648	-5.268087785754418	NA	NA	NA	NA	NA	NA	NA	NA	NA	NA	NA	NA
sn_fine	OPC.1	carrier	chr20	3190350	3204685	14336	-	HAVANA	gene	ENSG00000198171	13	DDRGK1	protein_coding	-0.010773584564892413	3.0930285649212186	-0.05038571167537812	0.9601369427602345	0.9985355840458648	-5.273356010256681	NA	NA	NA	NA	NA	NA	NA	NA	NA	NA	NA	NA
sn_fine	OPC.1	carrier	chr20	45841721	45857405	15685	-	HAVANA	gene	ENSG00000101473	17	ACOT8	protein_coding	-0.01029725112434865	3.046776295995084	-0.05121148976588396	0.9594842063349989	0.9985355840458648	-5.28170916464309	NA	NA	NA	NA	NA	NA	NA	NA	NA	NA	NA	NA
sn_fine	OPC.1	carrier	chr7	6409126	6484190	75065	-	HAVANA	gene	ENSG00000164535	15	DAGLB	protein_coding	0.009966396928056787	3.1684936512143866	0.04858853951443466	0.9615576140454307	0.9985355840458648	-5.288366512893585	NA	NA	NA	NA	NA	NA	NA	NA	NA	NA	NA	NA
sn_fine	OPC.1	carrier	chr11	695591	705028	9438	+	HAVANA	gene	ENSG00000177042	16	TMEM80	protein_coding	0.009862960625850015	3.140605296723827	0.04861260842722658	0.9615385866238084	0.9985355840458648	-5.2971092709263825	NA	NA	NA	NA	NA	NA	NA	NA	NA	NA	NA	NA
sn_fine	OPC.1	carrier	chrX	119588337	119606443	18107	-	HAVANA	gene	ENSG00000186416	18	NKRF	protein_coding	0.008415290174700774	3.530719421145064	0.0468391518703657	0.9629406345080811	0.9985355840458648	-5.3510702064288	NA	NA	NA	NA	NA	NA	NA	NA	NA	NA	NA	NA
sn_fine	OPC.1	carrier	chr8	27633868	27676776	42909	+	HAVANA	gene	ENSG00000168077	14	SCARA3	protein_coding	-0.010585515140220103	3.5283427186906544	-0.05191344999981397	0.9589293641371017	0.9985355840458648	-5.363238621606829	NA	NA	NA	NA	NA	NA	NA	NA	NA	NA	NA	NA
sn_fine	OPC.1	carrier	chr13	87427214	87674235	247022	-	HAVANA	gene	ENSG00000228824	8	MIR4500HG	lncRNA	0.012309833311788365	3.5136079154631905	0.053140510473369505	0.9579595233998107	0.9985355840458648	-5.374888722065693	NA	NA	NA	NA	NA	NA	NA	NA	NA	NA	NA	NA
sn_fine	OPC.1	carrier	chr9	116504283	116562293	58011	+	HAVANA	gene	ENSG00000229105	1	ASTN2-AS1	lncRNA	-0.021494711978138348	3.286994614351444	-0.05383197013465963	0.957413038037392	0.9985355840458648	-5.383466993739436	NA	NA	NA	NA	NA	NA	NA	NA	NA	NA	NA	NA
sn_fine	OPC.1	carrier	chr16	72093613	72112912	19300	+	HAVANA	gene	ENSG00000140829	12	DHX38	protein_coding	0.010058807285488802	3.5009208297592744	0.05571375426119484	0.9559259036578301	0.9985355840458648	-5.386324151773894	NA	NA	NA	NA	NA	NA	NA	NA	NA	NA	NA	NA
sn_fine	OPC.1	carrier	chr13	41189834	41194569	4736	-	HAVANA	gene	ENSG00000120696	9	KBTBD7	protein_coding	0.011609124105079971	3.600459664206486	0.055174801764450915	0.956351810265394	0.9985355840458648	-5.388959262596981	NA	NA	NA	NA	NA	NA	NA	NA	NA	NA	NA	NA
sn_fine	OPC.1	carrier	chr1	11479155	11537551	58397	+	HAVANA	gene	ENSG00000204624	8	DISP3	protein_coding	-0.010239394779536282	3.6244931670959946	-0.05016513273456887	0.9603113041821519	0.9985355840458648	-5.399209193117493	NA	NA	NA	NA	NA	NA	NA	NA	NA	NA	NA	NA
sn_fine	OPC.1	carrier	chr2	27042364	27070622	28259	+	HAVANA	gene	ENSG00000084693	16	AGBL5	protein_coding	0.013741672521626835	3.5159868187799783	0.05384215892769823	0.957404985625222	0.9985355840458648	-5.3997318365441105	NA	NA	NA	NA	NA	NA	NA	NA	NA	NA	NA	NA
sn_fine	OPC.1	carrier	chr15	74843730	74873365	29636	-	HAVANA	gene	ENSG00000140497	16	SCAMP2	protein_coding	-0.00871485158093499	3.6589952372053336	-0.04706706577664724	0.9627604449703231	0.9985355840458648	-5.405417362983648	NA	NA	NA	NA	NA	NA	NA	NA	NA	NA	NA	NA
sn_fine	OPC.1	carrier	chr16	67674531	67719339	44809	-	HAVANA	gene	ENSG00000141098	13	GFOD2	protein_coding	0.009160134105995255	3.5836769240167223	0.04739298502880874	0.9625027755290584	0.9985355840458648	-5.407002777232389	NA	NA	NA	NA	NA	NA	NA	NA	NA	NA	NA	NA
sn_fine	OPC.1	carrier	chr12	6867119	6870948	3830	+	HAVANA	gene	ENSG00000111669	15	TPI1	protein_coding	-0.012360431113217052	3.7940032165899678	-0.052753436196995934	0.9582654511437552	0.9985355840458648	-5.419336659115233	NA	NA	NA	NA	NA	NA	NA	NA	NA	NA	NA	NA
sn_fine	OPC.1	carrier	chr2	19896631	19901983	5353	-	HAVANA	gene	ENSG00000183891	6	TTC32	protein_coding	-0.00883015270530585	3.7935137782138257	-0.05393247901224265	0.957333604008846	0.9985355840458648	-5.4412617128343435	NA	NA	NA	NA	NA	NA	NA	NA	NA	NA	NA	NA
sn_fine	OPC.1	carrier	chr3	38103129	38137242	34114	-	HAVANA	gene	ENSG00000060971	19	ACAA1	protein_coding	0.010513026496084432	3.8159281113682986	0.052867982314462394	0.9581749178837892	0.9985355840458648	-5.458132579943284	NA	NA	NA	NA	NA	NA	NA	NA	NA	NA	NA	NA
sn_fine	OPC.1	carrier	chr12	53012884	53054450	41567	-	HAVANA	gene	ENSG00000257337	9	TNS2-AS1	lncRNA	-0.010604740449243977	3.67518753653494	-0.05198659942345459	0.9588715466914608	0.9985355840458648	-5.462851413033249	NA	NA	NA	NA	NA	NA	NA	NA	NA	NA	NA	NA
sn_fine	OPC.1	carrier	chr17	72021851	72058073	36223	-	HAVANA	gene	ENSG00000228639	8	ROCR	lncRNA	0.010282720464904083	3.9335342423792516	0.04889075411401576	0.9613187031953908	0.9985355840458648	-5.466765651119802	NA	NA	NA	NA	NA	NA	NA	NA	NA	NA	NA	NA
sn_fine	OPC.1	carrier	chr16	88570403	88631964	61562	+	HAVANA	gene	ENSG00000158545	16	ZC3H18	protein_coding	-0.008529883553189954	4.099189433547117	-0.05192984496852142	0.9589164055024763	0.9985355840458648	-5.520383460457908	NA	NA	NA	NA	NA	NA	NA	NA	NA	NA	NA	NA
sn_fine	OPC.1	carrier	chr16	1363205	1414751	51547	-	HAVANA	gene	ENSG00000059145	19	UNKL	protein_coding	0.006635614506792731	4.12692607467655	0.05033443568022938	0.9601774748078865	0.9985355840458648	-5.5261440167971045	NA	NA	NA	NA	NA	NA	NA	NA	NA	NA	NA	NA
sn_fine	OPC.1	carrier	chr10	43385617	43409186	23570	-	HAVANA	gene	ENSG00000169813	17	HNRNPF	protein_coding	-0.006834076756403462	4.301611621378566	-0.053152589523391344	0.9579499767148549	0.9985355840458648	-5.546734175638102	NA	NA	NA	NA	NA	NA	NA	NA	NA	NA	NA	NA
sn_fine	OPC.1	carrier	chr16	1308880	1327018	18139	+	HAVANA	gene	ENSG00000103275	21	UBE2I	protein_coding	0.007897928260838238	4.3596840924819364	0.05355101151278486	0.957635087193165	0.9985355840458648	-5.555167790712653	NA	NA	NA	NA	NA	NA	NA	NA	NA	NA	NA	NA
sn_fine	OPC.1	carrier	chr19	56477250	56504362	27113	+	HAVANA	gene	ENSG00000166770	12	ZNF667-AS1	lncRNA	-0.007902523024761354	4.275875272573546	-0.047610658546407995	0.9623306866812158	0.9985355840458648	-5.561468413335318	NA	NA	NA	NA	NA	NA	NA	NA	NA	NA	NA	NA
sn_fine	OPC.1	carrier	chr17	28879335	28897733	18399	-	HAVANA	gene	ENSG00000132589	16	FLOT2	protein_coding	0.007297367762029605	4.642327786802264	0.05007139953453406	0.9603853982324164	0.9985355840458648	-5.6333827694065475	NA	NA	NA	NA	NA	NA	NA	NA	NA	NA	NA	NA
sn_fine	OPC.1	carrier	chr16	67723070	67806560	83491	-	HAVANA	gene	ENSG00000141084	12	RANBP10	protein_coding	-0.0075165465631004125	4.642831435281604	-0.056506389148237225	0.9552995488398721	0.9985355840458648	-5.645310909227441	NA	NA	NA	NA	NA	NA	NA	NA	NA	NA	NA	NA
sn_fine	OPC.1	carrier	chr14	74056847	74084492	27646	-	HAVANA	gene	ENSG00000119711	13	ALDH6A1	protein_coding	0.007305334273705721	4.680297651192686	0.04764657337950471	0.9623022932236234	0.9985355840458648	-5.646292993825032	NA	NA	NA	NA	NA	NA	NA	NA	NA	NA	NA	NA
sn_fine	OPC.1	carrier	chr3	37176387	37209817	33431	+	HAVANA	gene	ENSG00000290046	1	ENSG00000290046	lncRNA	0.00844315574196397	4.730376370019809	0.05264710356520016	0.9583494932561829	0.9985355840458648	-5.661903099860211	NA	NA	NA	NA	NA	NA	NA	NA	NA	NA	NA	NA
sn_fine	OPC.1	carrier	chr7	6022247	6059175	36929	-	HAVANA	gene	ENSG00000086232	13	EIF2AK1	protein_coding	0.0069676117180250685	4.757221654910029	0.05664284549116585	0.9551917214116219	0.9985355840458648	-5.661920262956362	NA	NA	NA	NA	NA	NA	NA	NA	NA	NA	NA	NA
sn_fine	OPC.1	carrier	chr2	37196488	37216193	19706	+	HAVANA	gene	ENSG00000218739	10	CEBPZOS	protein_coding	-0.006674347230612998	4.903080125453676	-0.05181238138407181	0.9590092493388265	0.9985355840458648	-5.695969046275267	NA	NA	NA	NA	NA	NA	NA	NA	NA	NA	NA	NA
sn_fine	OPC.1	carrier	chr21	37223420	37267919	44500	-	HAVANA	gene	ENSG00000157538	14	VPS26C	protein_coding	0.0060539877377245865	4.92052468278531	0.05093527143221143	0.9597025400134425	0.9985355840458648	-5.700634472401841	NA	NA	NA	NA	NA	NA	NA	NA	NA	NA	NA	NA
sn_fine	OPC.1	carrier	chr7	112422887	112481017	58131	+	HAVANA	gene	ENSG00000006652	15	IFRD1	protein_coding	0.006773566487690896	4.921352804161252	0.04985562622891319	0.9605559636872949	0.9985355840458648	-5.702354959945165	NA	NA	NA	NA	NA	NA	NA	NA	NA	NA	NA	NA
sn_fine	OPC.1	carrier	chr12	8913896	8941467	27572	+	HAVANA	gene	ENSG00000111752	11	PHC1	protein_coding	0.006758705708996615	5.0048632774369715	0.053881413750637555	0.9573739617759336	0.9985355840458648	-5.708060698291338	NA	NA	NA	NA	NA	NA	NA	NA	NA	NA	NA	NA
sn_fine	OPC.1	carrier	chr5	112861188	112898371	37184	+	HAVANA	gene	ENSG00000153037	15	SRP19	protein_coding	-0.005605628323964051	5.070725682620189	-0.048774970582225095	0.9614102335592587	0.9985355840458648	-5.739565135344996	NA	NA	NA	NA	NA	NA	NA	NA	NA	NA	NA	NA
sn_fine	OPC.1	carrier	chr14	45084107	45116282	32176	+	HAVANA	gene	ENSG00000185246	18	PRPF39	protein_coding	0.0051022530179429815	5.1385558224273735	0.04898164789062246	0.9612468493061102	0.9985355840458648	-5.754766942290326	NA	NA	NA	NA	NA	NA	NA	NA	NA	NA	NA	NA
sn_fine	OPC.1	carrier	chr6	10492223	10629368	137146	+	HAVANA	gene	ENSG00000111846	20	GCNT2	protein_coding	-0.0064111731367102465	5.241058301588666	-0.054757056178548015	0.9566819422458623	0.9985355840458648	-5.765566871189791	NA	NA	NA	NA	NA	NA	NA	NA	NA	NA	NA	NA
sn_fine	OPC.1	carrier	chr2	10783391	10837977	54587	-	HAVANA	gene	ENSG00000143870	13	PDIA6	protein_coding	-0.006773923893483413	5.3122464801837435	-0.05330531232322192	0.9578292726978311	0.9985355840458648	-5.77153872569361	NA	NA	NA	NA	NA	NA	NA	NA	NA	NA	NA	NA
sn_fine	OPC.1	carrier	chr7	75416786	75486299	69514	-	HAVANA	gene	ENSG00000272391	6	POM121C	protein_coding	-0.005555861948620677	5.307708143843096	-0.0500235406193399	0.9604232297994997	0.9985355840458648	-5.774227513669907	NA	NA	NA	NA	NA	NA	NA	NA	NA	NA	NA	NA
sn_fine	OPC.1	carrier	chr17	29071122	29180398	109277	-	HAVANA	gene	ENSG00000196535	20	MYO18A	protein_coding	-0.0061828758921049776	5.289633520069274	-0.04731988256644208	0.96256056945922	0.9985355840458648	-5.7781995144919645	NA	NA	NA	NA	NA	NA	NA	NA	NA	NA	NA	NA
sn_fine	OPC.1	carrier	chr16	80597907	80804598	206692	-	HAVANA	gene	ENSG00000166446	15	CDYL2	protein_coding	-0.007547367753523382	5.324813755915033	-0.049811846350297326	0.9605905712343639	0.9985355840458648	-5.800816907226374	NA	NA	NA	NA	NA	NA	NA	NA	NA	NA	NA	NA
sn_fine	OPC.1	carrier	chr20	37693955	37872129	178175	+	HAVANA	gene	ENSG00000132792	20	CTNNBL1	protein_coding	0.005948719804024005	5.409254276396848	0.04933171856085889	0.9609701124461281	0.9985355840458648	-5.802761337025987	NA	NA	NA	NA	NA	NA	NA	NA	NA	NA	NA	NA
sn_fine	OPC.1	carrier	chr6	24126186	24154900	28715	+	HAVANA	gene	ENSG00000152954	12	NRSN1	protein_coding	-0.007672653786908512	5.484820919286592	-0.0533249621917065	0.9578137425554654	0.9985355840458648	-5.811838221755387	NA	NA	NA	NA	NA	NA	NA	NA	NA	NA	NA	NA
sn_fine	OPC.1	carrier	chr3	142157527	142225592	68066	-	HAVANA	gene	ENSG00000175066	16	GK5	protein_coding	-0.005246215941878685	5.452176547523038	-0.04730269737715342	0.9625741558937659	0.9985355840458648	-5.814274207715969	NA	NA	NA	NA	NA	NA	NA	NA	NA	NA	NA	NA
sn_fine	OPC.1	carrier	chr4	168356735	168537786	181052	-	HAVANA	gene	ENSG00000181381	15	DDX60L	protein_coding	-0.0062124305720003825	5.504611858803097	-0.050449816491246705	0.9600862700887697	0.9985355840458648	-5.8172588607671285	NA	NA	NA	NA	NA	NA	NA	NA	NA	NA	NA	NA
sn_fine	OPC.1	carrier	chr1	74235387	74544428	309042	+	HAVANA	gene	ENSG00000116783	15	TNNI3K	protein_coding	0.006952455142264391	5.728624751741151	0.05505917362741112	0.9564431869785965	0.9985355840458648	-5.851364420595778	NA	NA	NA	NA	NA	NA	NA	NA	NA	NA	NA	NA
sn_fine	OPC.1	carrier	chr5	83052846	83077863	25018	-	HAVANA	gene	ENSG00000174695	10	TMEM167A	protein_coding	0.004453565463972797	5.82706971352361	0.04722032965784483	0.962639275126755	0.9985355840458648	-5.874292315426957	NA	NA	NA	NA	NA	NA	NA	NA	NA	NA	NA	NA
sn_fine	OPC.1	carrier	chr2	219514170	219538772	24603	+	HAVANA	gene	ENSG00000072182	14	ASIC4	protein_coding	-0.007892499893443095	5.85048205401487	-0.04996469250486573	0.9604697482488469	0.9985355840458648	-5.878095803883492	NA	NA	NA	NA	NA	NA	NA	NA	NA	NA	NA	NA
sn_fine	OPC.1	carrier	chr4	120684919	120922870	237952	-	HAVANA	gene	ENSG00000138738	11	PRDM5	protein_coding	-0.00553177643968894	5.865845884565573	-0.04739776699692766	0.9624989949696026	0.9985355840458648	-5.881568286312182	NA	NA	NA	NA	NA	NA	NA	NA	NA	NA	NA	NA
sn_fine	OPC.1	carrier	chr11	74748849	74842413	93565	+	HAVANA	gene	ENSG00000166439	6	RNF169	protein_coding	0.005122922149524811	5.929017560406903	0.04769984749152984	0.9622601760037248	0.9985355840458648	-5.889715322705207	NA	NA	NA	NA	NA	NA	NA	NA	NA	NA	NA	NA
sn_fine	OPC.1	carrier	chr18	214520	268050	53531	-	HAVANA	gene	ENSG00000079134	13	THOC1	protein_coding	-0.004657156576790111	6.025547516485383	-0.052263636072625574	0.9586525784489137	0.9985355840458648	-5.9067461277638005	NA	NA	NA	NA	NA	NA	NA	NA	NA	NA	NA	NA
sn_fine	OPC.1	carrier	chr15	101653596	101724473	70878	-	HAVANA	gene	ENSG00000185418	16	TARS3	protein_coding	0.006050240597147649	6.083362013562867	0.05510017785095415	0.9564107827626149	0.9985355840458648	-5.911048098301713	NA	NA	NA	NA	NA	NA	NA	NA	NA	NA	NA	NA
sn_fine	OPC.1	carrier	chr5	55625845	55773194	147350	-	HAVANA	gene	ENSG00000177058	12	SLC38A9	protein_coding	0.007872787120328795	6.052253432566348	0.05646431021797026	0.9553327996684496	0.9985355840458648	-5.915887198862503	NA	NA	NA	NA	NA	NA	NA	NA	NA	NA	NA	NA
sn_fine	OPC.1	carrier	chrX	100291644	100410273	118630	-	HAVANA	gene	ENSG00000165194	15	PCDH19	protein_coding	-0.00498808315440602	6.166718514315616	-0.04723278155841709	0.9626294307410702	0.9985355840458648	-5.928533633485335	NA	NA	NA	NA	NA	NA	NA	NA	NA	NA	NA	NA
sn_fine	OPC.1	carrier	chrX	2219506	2502805	283300	-	HAVANA	gene	ENSG00000169084	15	DHRSX	protein_coding	0.004779815772678386	6.205060949768209	0.04812100666076399	0.9619272216850947	0.9985355840458648	-5.9352625495758256	NA	NA	NA	NA	NA	NA	NA	NA	NA	NA	NA	NA
sn_fine	OPC.1	carrier	chr6	85449584	85495791	46208	+	HAVANA	gene	ENSG00000135318	12	NT5E	protein_coding	0.0050268548162102356	6.289224449652641	0.04828324923169413	0.9617989600029467	0.9985355840458648	-5.946591035792032	NA	NA	NA	NA	NA	NA	NA	NA	NA	NA	NA	NA
sn_fine	OPC.1	carrier	chr5	98853985	98929007	75023	-	HAVANA	gene	ENSG00000153922	12	CHD1	protein_coding	0.005473417435287509	6.35799967774173	0.05498245941900128	0.9565038117600362	0.9985355840458648	-5.947695612879775	NA	NA	NA	NA	NA	NA	NA	NA	NA	NA	NA	NA
sn_fine	OPC.1	carrier	chr13	39655627	39791665	136039	+	HAVANA	gene	ENSG00000133103	17	COG6	protein_coding	-0.005781499668708889	6.539347133574418	-0.052318570913624726	0.958609158641164	0.9985355840458648	-5.975894107057518	NA	NA	NA	NA	NA	NA	NA	NA	NA	NA	NA	NA
sn_fine	OPC.1	carrier	chr4	152779937	152918463	138527	+	HAVANA	gene	ENSG00000164144	16	ARFIP1	protein_coding	0.004686395302473834	6.580660280566524	0.055190511383155505	0.9563393955712274	0.9985355840458648	-5.979050443994727	NA	NA	NA	NA	NA	NA	NA	NA	NA	NA	NA	NA
sn_fine	OPC.1	carrier	chr2	175072250	175168382	96133	-	HAVANA	gene	ENSG00000115966	18	ATF2	protein_coding	-0.0057538290506138345	6.722519897569448	-0.05220061051255397	0.958702393217777	0.9985355840458648	-5.993493759233416	NA	NA	NA	NA	NA	NA	NA	NA	NA	NA	NA	NA
sn_fine	OPC.1	carrier	chr14	60091911	60169133	77223	+	HAVANA	gene	ENSG00000126773	13	PCNX4	protein_coding	0.0053194472013879945	6.833411010917619	0.0541291778930245	0.9571781505247816	0.9985355840458648	-6.00651363160382	NA	NA	NA	NA	NA	NA	NA	NA	NA	NA	NA	NA
sn_fine	OPC.1	carrier	chr3	179794958	180037053	242096	-	HAVANA	gene	ENSG00000114757	19	PEX5L	protein_coding	-0.015237192441257541	6.884344431502326	-0.05615326932365742	0.9555785871357485	0.9985355840458648	-6.0065518349804075	NA	NA	NA	NA	NA	NA	NA	NA	NA	NA	NA	NA
sn_fine	OPC.1	carrier	chr6	108559835	108684774	124940	+	HAVANA	gene	ENSG00000118689	15	FOXO3	protein_coding	0.004078794865052249	7.515694782756608	0.04784625597819069	0.9621444295770656	0.9985355840458648	-6.060542574914274	NA	NA	NA	NA	NA	NA	NA	NA	NA	NA	NA	NA
sn_fine	OPC.1	carrier	chr14	72609034	72894101	285068	-	HAVANA	gene	ENSG00000205683	12	DPF3	protein_coding	0.00528669980354346	7.519077496834733	0.050787459385030584	0.9598193776886632	0.9985355840458648	-6.0622965829971625	NA	NA	NA	NA	NA	NA	NA	NA	NA	NA	NA	NA
sn_fine	OPC.1	carrier	chr14	65410592	65744121	333530	+	HAVANA	gene	ENSG00000033170	17	FUT8	protein_coding	-0.005103867889307168	7.7985445679382135	-0.054202029730077345	0.9571205752775559	0.9985355840458648	-6.076597823505566	NA	NA	NA	NA	NA	NA	NA	NA	NA	NA	NA	NA
sn_fine	OPC.1	carrier	chr7	132784870	133082090	297221	-	HAVANA	gene	ENSG00000106554	13	CHCHD3	protein_coding	0.004394043624144306	7.841788376025833	0.050169104565221674	0.9603081645445843	0.9985355840458648	-6.078144502015636	NA	NA	NA	NA	NA	NA	NA	NA	NA	NA	NA	NA
sn_fine	OPC.1	carrier	chr3	111070071	111275563	205493	+	HAVANA	gene	ENSG00000177707	11	NECTIN3	protein_coding	0.0057690711636380065	7.951407895772109	0.054095113529907174	0.9572050718772933	0.9985355840458648	-6.084332153375813	NA	NA	NA	NA	NA	NA	NA	NA	NA	NA	NA	NA
sn_fine	OPC.1	carrier	chr4	185585444	185956652	371209	-	HAVANA	gene	ENSG00000154556	20	SORBS2	protein_coding	0.004164301180446195	8.175595353623008	0.04887198180876604	0.9613335432309478	0.9985355840458648	-6.094464434120068	NA	NA	NA	NA	NA	NA	NA	NA	NA	NA	NA	NA
sn_fine	OPC.1	carrier	chr3	177019340	177228000	208661	-	HAVANA	gene	ENSG00000177565	19	TBL1XR1	protein_coding	0.005066621917188208	8.47943327044688	0.04823099008124445	0.9618402736246767	0.9985355840458648	-6.105443165706574	NA	NA	NA	NA	NA	NA	NA	NA	NA	NA	NA	NA
sn_fine	OPC.1	carrier	chrX	123184153	123490915	306763	+	HAVANA	gene	ENSG00000125675	20	GRIA3	protein_coding	-0.003768230488502944	8.883817727360842	-0.04859491539639607	0.9615525736578913	0.9985355840458648	-6.1176197826159155	NA	NA	NA	NA	NA	NA	NA	NA	NA	NA	NA	NA
sn_fine	OPC.1	carrier	chr2	55287842	55419895	132054	-	HAVANA	gene	ENSG00000115355	18	CCDC88A	protein_coding	0.0034868771084788364	8.898769161660436	0.04838784542350464	0.9617162715058748	0.9985355840458648	-6.118281712303538	NA	NA	NA	NA	NA	NA	NA	NA	NA	NA	NA	NA
sn_fine	OPC.1	carrier	chr10	122458551	122514907	56357	+	HAVANA	gene	ENSG00000166033	13	HTRA1	protein_coding	0.005188859550769198	7.913618077880906	0.046405629000490646	0.9632833846887907	0.99876854537694	-6.080034654184588	NA	NA	NA	NA	NA	NA	NA	NA	NA	NA	NA	NA
sn_fine	OPC.1	carrier	chr16	29940885	29973050	32166	+	HAVANA	gene	ENSG00000149932	17	TMEM219	protein_coding	-0.007955043874926071	3.8478562705435726	-0.046258735762443284	0.9633995224720749	0.998813253592202	-5.440299321354866	NA	NA	NA	NA	NA	NA	NA	NA	NA	NA	NA	NA
sn_fine	OPC.1	carrier	chr14	63761899	64226433	464535	+	HAVANA	gene	ENSG00000054654	20	SYNE2	protein_coding	-0.004714871683569211	5.565323036275425	-0.04604680411134195	0.9635670828255597	0.998835565775298	-5.827895762573716	NA	NA	NA	NA	NA	NA	NA	NA	NA	NA	NA	NA
sn_fine	OPC.1	carrier	chr4	41990502	42090461	99960	+	HAVANA	gene	ENSG00000014824	14	SLC30A9	protein_coding	0.0040989208689379275	6.5367532745574675	0.04604834395019979	0.9635658653706214	0.998835565775298	-5.973997142956226	NA	NA	NA	NA	NA	NA	NA	NA	NA	NA	NA	NA
sn_fine	OPC.1	carrier	chr7	112819147	112939875	120729	-	HAVANA	gene	ENSG00000164603	12	BMT2	protein_coding	0.004932743612235502	6.4871936147156894	0.04587530148695117	0.9637026798546778	0.9989004287135059	-5.966629456912901	NA	NA	NA	NA	NA	NA	NA	NA	NA	NA	NA	NA
sn_fine	OPC.1	carrier	chr17	50693448	50695449	2002	+	HAVANA	gene	ENSG00000262967	1	ENSG00000262967	lncRNA	0.013917218302905487	0.8307020888383227	0.028675560741726315	0.9773064038489979	0.9989023854531984	-4.8429405421203455	NA	NA	NA	NA	NA	NA	NA	NA	NA	NA	NA	NA
sn_fine	OPC.1	carrier	chr5	116302354	116304134	1781	-	HAVANA	gene	ENSG00000250015	1	ENSG00000250015	lncRNA	-0.02131994389799252	0.7901233707326771	-0.042077009719325265	0.96670604035781	0.9989023854531984	-4.862274326690273	NA	NA	NA	NA	NA	NA	NA	NA	NA	NA	NA	NA
sn_fine	OPC.1	carrier	chr7	136868652	137020255	151604	+	HAVANA	gene	ENSG00000181072	12	CHRM2	protein_coding	-0.013146858377846349	1.2844057561769506	-0.02663132425128087	0.9789237854593804	0.9989023854531984	-4.864572036975607	NA	NA	NA	NA	NA	NA	NA	NA	NA	NA	NA	NA
sn_fine	OPC.1	carrier	chr4	55373637	55388497	14861	+	HAVANA	gene	ENSG00000273257	2	LINC02928	lncRNA	0.0075196681247079455	1.3161256479326495	0.0201170310759258	0.9840784082438265	0.9989023854531984	-4.89201087972063	NA	NA	NA	NA	NA	NA	NA	NA	NA	NA	NA	NA
sn_fine	OPC.1	carrier	chr11	39024631	39161638	137008	-	HAVANA	gene	ENSG00000285751	1	ENSG00000285751	lncRNA	0.022579929137807264	1.0911832925505087	0.028233363252815585	0.9776562584890751	0.9989023854531984	-4.9030844009280115	NA	NA	NA	NA	NA	NA	NA	NA	NA	NA	NA	NA
sn_fine	OPC.1	carrier	chr7	159006522	159030195	23674	+	HAVANA	gene	ENSG00000231419	6	LINC00689	lncRNA	-0.014547093529584498	1.5557826181856789	-0.0268198842579798	0.9787745945591146	0.9989023854531984	-4.9338819891400725	NA	NA	NA	NA	NA	NA	NA	NA	NA	NA	NA	NA
sn_fine	OPC.1	carrier	chr21	8380643	8454792	74150	+	HAVANA	gene	ENSG00000280441	3	ENSG00000280441	lncRNA	-0.017082155826441237	1.3600919339856683	-0.031218690396551046	0.9752944398093748	0.9989023854531984	-4.936582589413787	NA	NA	NA	NA	NA	NA	NA	NA	NA	NA	NA	NA
sn_fine	OPC.1	carrier	chr17	81900958	81911432	10475	-	HAVANA	gene	ENSG00000185813	11	PCYT2	protein_coding	-0.012236232512918388	1.675136386535737	-0.03364785706304094	0.9733727898624736	0.9989023854531984	-4.951088814812225	NA	NA	NA	NA	NA	NA	NA	NA	NA	NA	NA	NA
sn_fine	OPC.1	carrier	chr8	66964099	67056604	92506	-	HAVANA	gene	ENSG00000178125	15	PPP1R42	protein_coding	0.014540125811211224	1.6599254663172578	0.03547734520875784	0.9719256362224833	0.9989023854531984	-4.95992170527497	NA	NA	NA	NA	NA	NA	NA	NA	NA	NA	NA	NA
sn_fine	OPC.1	carrier	chr9	135462727	135480777	18051	-	HAVANA	gene	ENSG00000225361	4	PPP1R26-AS1	lncRNA	-0.01041995641779414	1.739791653596136	-0.028705619617355082	0.9772826222486086	0.9989023854531984	-4.969768664673347	NA	NA	NA	NA	NA	NA	NA	NA	NA	NA	NA	NA
sn_fine	OPC.1	carrier	chr20	21513016	21513705	690	+	HAVANA	gene	ENSG00000289590	1	ENSG00000289590	lncRNA	-0.019090707632063664	1.7286501254389919	-0.04460435884345929	0.9647075734246978	0.9989023854531984	-4.9771519384164815	NA	NA	NA	NA	NA	NA	NA	NA	NA	NA	NA	NA
sn_fine	OPC.1	carrier	chr13	75604700	75635994	31295	-	HAVANA	gene	ENSG00000261105	6	LMO7-AS1	lncRNA	0.012392059370098574	1.5220440248858944	0.03233281485836023	0.9744130658320246	0.9989023854531984	-4.979460720500581	NA	NA	NA	NA	NA	NA	NA	NA	NA	NA	NA	NA
sn_fine	OPC.1	carrier	chr9	123736437	123751941	15505	+	HAVANA	gene	ENSG00000230826	1	ENSG00000230826	lncRNA	-0.012371037936472984	1.664714181109373	-0.026890807867624166	0.97871847916427	0.9989023854531984	-4.9931830071150785	NA	NA	NA	NA	NA	NA	NA	NA	NA	NA	NA	NA
sn_fine	OPC.1	carrier	chr1	246775880	246792385	16506	+	HAVANA	gene	ENSG00000227953	7	LINC01341	lncRNA	-0.008536434980958019	1.8823420265197541	-0.02497213405297162	0.9802365890279318	0.9989023854531984	-4.994207491820941	NA	NA	NA	NA	NA	NA	NA	NA	NA	NA	NA	NA
sn_fine	OPC.1	carrier	chr6	5664985	5695272	30288	-	HAVANA	gene	ENSG00000270174	1	ENSG00000270174	lncRNA	0.012410314019032143	1.5731362393447292	0.037805929191509886	0.9700838308658868	0.9989023854531984	-4.99995568118926	NA	NA	NA	NA	NA	NA	NA	NA	NA	NA	NA	NA
sn_fine	OPC.1	carrier	chr8	52714605	52716275	1671	+	HAVANA	gene	ENSG00000288818	1	ENSG00000288818	lncRNA	-0.010857172445991603	1.945817764476595	-0.036153298871505535	0.9713909705984325	0.9989023854531984	-5.008384016049539	NA	NA	NA	NA	NA	NA	NA	NA	NA	NA	NA	NA
sn_fine	OPC.1	carrier	chr16	49282021	49350504	68484	+	HAVANA	gene	ENSG00000279249	4	ENSG00000279249	lncRNA	0.008133934624592914	1.8885145718464411	0.024010684271870843	0.9809973443224952	0.9989023854531984	-5.016703841629516	NA	NA	NA	NA	NA	NA	NA	NA	NA	NA	NA	NA
sn_fine	OPC.1	carrier	chr15	51414097	51498833	84737	+	HAVANA	gene	ENSG00000259678	1	ENSG00000259678	lncRNA	-0.012627346602105627	1.5745533999810764	-0.03452023425813156	0.9726827141280385	0.9989023854531984	-5.017630728587459	NA	NA	NA	NA	NA	NA	NA	NA	NA	NA	NA	NA
sn_fine	OPC.1	carrier	chr9	137220247	137222240	1994	-	HAVANA	gene	ENSG00000212864	4	RNF208	protein_coding	-0.006172113981076199	2.083250264011125	-0.021902771401070803	0.9826653106864619	0.9989023854531984	-5.022164159017044	NA	NA	NA	NA	NA	NA	NA	NA	NA	NA	NA	NA
sn_fine	OPC.1	carrier	chr15	82755362	82806070	50709	-	HAVANA	gene	ENSG00000186628	12	FSD2	protein_coding	0.012812785046620423	1.654191164626636	0.03578101901608116	0.9716854347538861	0.9989023854531984	-5.022198161409155	NA	NA	NA	NA	NA	NA	NA	NA	NA	NA	NA	NA
sn_fine	OPC.1	carrier	chr19	56272748	56310454	37707	+	HAVANA	gene	ENSG00000267710	9	EDDM13	protein_coding	-0.0104528247557929	1.7961640426531345	-0.02372569564239423	0.9812228475083364	0.9989023854531984	-5.028670036317394	NA	NA	NA	NA	NA	NA	NA	NA	NA	NA	NA	NA
sn_fine	OPC.1	carrier	chrX	48476021	48486364	10344	+	HAVANA	gene	ENSG00000068438	15	FTSJ1	protein_coding	0.011887179331802722	1.9514434262130402	0.040896940273052844	0.9676392401369857	0.9989023854531984	-5.033298281207867	NA	NA	NA	NA	NA	NA	NA	NA	NA	NA	NA	NA
sn_fine	OPC.1	carrier	chrX	57592011	57597477	5467	+	HAVANA	gene	ENSG00000198455	5	ZXDB	protein_coding	0.007466366315965756	1.9534261448769832	0.03019606657253111	0.9761034563199361	0.9989023854531984	-5.039381117358973	NA	NA	NA	NA	NA	NA	NA	NA	NA	NA	NA	NA
sn_fine	OPC.1	carrier	chr4	7058671	7068085	9415	-	HAVANA	gene	ENSG00000109519	14	GRPEL1	protein_coding	0.007874008645115005	2.1311477608447844	0.02743883213711987	0.9782848812027114	0.9989023854531984	-5.0456294004161535	NA	NA	NA	NA	NA	NA	NA	NA	NA	NA	NA	NA
sn_fine	OPC.1	carrier	chr9	127866486	127877675	11190	-	HAVANA	gene	ENSG00000106992	19	AK1	protein_coding	0.009969938603771045	2.2002616941897255	0.03357413101733663	0.9734311102746014	0.9989023854531984	-5.0459454202481	NA	NA	NA	NA	NA	NA	NA	NA	NA	NA	NA	NA
sn_fine	OPC.1	carrier	chr1	36415827	36450451	34625	-	HAVANA	gene	ENSG00000116885	18	OSCP1	protein_coding	0.012397278313508009	2.0432254037776167	0.04336480881476209	0.9656877025092114	0.9989023854531984	-5.046182327318061	NA	NA	NA	NA	NA	NA	NA	NA	NA	NA	NA	NA
sn_fine	OPC.1	carrier	chr20	270863	290778	19916	-	HAVANA	gene	ENSG00000196476	12	C20orf96	protein_coding	-0.006363446500364911	2.121942250151863	-0.02215775069863967	0.9824635442257104	0.9989023854531984	-5.054546497248553	NA	NA	NA	NA	NA	NA	NA	NA	NA	NA	NA	NA
sn_fine	OPC.1	carrier	chr6	144094884	144095573	690	-	HAVANA	gene	ENSG00000169976	7	SF3B5	protein_coding	0.01250157760613857	2.2703482631560368	0.04359266284072953	0.9655075311036934	0.9989023854531984	-5.055853161935187	NA	NA	NA	NA	NA	NA	NA	NA	NA	NA	NA	NA
sn_fine	OPC.1	carrier	chr13	113324163	113364148	39986	-	HAVANA	gene	ENSG00000139835	14	GRTP1	protein_coding	-0.010488860839499958	1.9196348175493971	-0.033653681214363004	0.973368182719458	0.9989023854531984	-5.062012579088392	NA	NA	NA	NA	NA	NA	NA	NA	NA	NA	NA	NA
sn_fine	OPC.1	carrier	chr3	8733802	8841808	108007	+	HAVANA	gene	ENSG00000182533	7	CAV3	protein_coding	-0.00949701019827165	1.975898484641936	-0.020734510300174726	0.9835897765120492	0.9989023854531984	-5.067993267450461	NA	NA	NA	NA	NA	NA	NA	NA	NA	NA	NA	NA
sn_fine	OPC.1	carrier	chr3	161344798	161372880	28083	-	HAVANA	gene	ENSG00000196542	9	SPTSSB	protein_coding	-0.009626195066183951	2.240210413364569	-0.033372787712952545	0.9735903820796961	0.9989023854531984	-5.069939938938057	NA	NA	NA	NA	NA	NA	NA	NA	NA	NA	NA	NA
sn_fine	OPC.1	carrier	chr1	202878282	202889149	10868	-	HAVANA	gene	ENSG00000183155	5	RABIF	protein_coding	-0.010750638232252419	2.2818179279578095	-0.04020065231356999	0.9681898870540074	0.9989023854531984	-5.0743878288264925	NA	NA	NA	NA	NA	NA	NA	NA	NA	NA	NA	NA
sn_fine	OPC.1	carrier	chr1	161171310	161177968	6659	-	HAVANA	gene	ENSG00000158850	15	B4GALT3	protein_coding	-0.00614322675504253	2.2766322879408567	-0.023808038851958094	0.98115769156709	0.9989023854531984	-5.07615951476582	NA	NA	NA	NA	NA	NA	NA	NA	NA	NA	NA	NA
sn_fine	OPC.1	carrier	chr18	58672613	58752730	80118	-	HAVANA	gene	ENSG00000267476	1	ENSG00000267476	lncRNA	-0.008566341495761742	2.012348573296561	-0.0218920394658245	0.9826738029489308	0.9989023854531984	-5.080577522002205	NA	NA	NA	NA	NA	NA	NA	NA	NA	NA	NA	NA
sn_fine	OPC.1	carrier	chr17	35243071	35273655	30585	+	HAVANA	gene	ENSG00000166750	10	SLFN5	protein_coding	-0.013956254009416469	2.2159257282196902	-0.04367221509332249	0.9654446270487902	0.9989023854531984	-5.081704280704519	NA	NA	NA	NA	NA	NA	NA	NA	NA	NA	NA	NA
sn_fine	OPC.1	carrier	chr11	62832342	62841809	9468	-	HAVANA	gene	ENSG00000133316	16	WDR74	protein_coding	0.007963610080368055	2.305866519934248	0.027928636164509833	0.9778973529108046	0.9989023854531984	-5.084942098033313	NA	NA	NA	NA	NA	NA	NA	NA	NA	NA	NA	NA
sn_fine	OPC.1	carrier	chr16	58025754	58046901	21148	+	HAVANA	gene	ENSG00000102996	5	MMP15	protein_coding	0.00759932516891304	2.162452549129853	0.02602001028569101	0.979407469564699	0.9989023854531984	-5.096063361531121	NA	NA	NA	NA	NA	NA	NA	NA	NA	NA	NA	NA
sn_fine	OPC.1	carrier	chr3	184186095	184194012	7918	+	HAVANA	gene	ENSG00000161204	12	ABCF3	protein_coding	-0.005798500517631977	2.3671264765984623	-0.022732322226120365	0.9820088870840641	0.9989023854531984	-5.104118380970369	NA	NA	NA	NA	NA	NA	NA	NA	NA	NA	NA	NA
sn_fine	OPC.1	carrier	chr5	141223343	141227759	4417	+	HAVANA	gene	ENSG00000120327	7	PCDHB14	protein_coding	0.005279957721868955	2.441601689636002	0.02066727536112109	0.9836429814331474	0.9989023854531984	-5.113149926601594	NA	NA	NA	NA	NA	NA	NA	NA	NA	NA	NA	NA
sn_fine	OPC.1	carrier	chr2	113831049	113891020	59972	-	HAVANA	gene	ENSG00000228857	3	ACTR3-AS1	lncRNA	-0.00971652506403664	2.491247736392242	-0.03964266836453374	0.9686311702056265	0.9989023854531984	-5.115176845193898	NA	NA	NA	NA	NA	NA	NA	NA	NA	NA	NA	NA
sn_fine	OPC.1	carrier	chr13	52570153	52587095	16943	+	HAVANA	gene	ENSG00000291255	1	ENSG00000291255	lncRNA	-0.012100012745637878	2.4359935708917266	-0.044776044034348525	0.9645718239811187	0.9989023854531984	-5.117273175116604	NA	NA	NA	NA	NA	NA	NA	NA	NA	NA	NA	NA
sn_fine	OPC.1	carrier	chr15	40807086	40815084	7999	+	HAVANA	gene	ENSG00000166140	17	ZFYVE19	protein_coding	0.007077215151885419	2.444503459981392	0.026160500553305592	0.9792963100837087	0.9989023854531984	-5.121624222912957	NA	NA	NA	NA	NA	NA	NA	NA	NA	NA	NA	NA
sn_fine	OPC.1	carrier	chr11	62761565	62766710	5146	+	HAVANA	gene	ENSG00000168002	12	POLR2G	protein_coding	0.005158120275506883	2.45078816325489	0.02240878638120702	0.9822648995175829	0.9989023854531984	-5.125550731373504	NA	NA	NA	NA	NA	NA	NA	NA	NA	NA	NA	NA
sn_fine	OPC.1	carrier	chr6	30653119	30673006	19888	-	HAVANA	gene	ENSG00000204560	10	DHX16	protein_coding	-0.007990439449767628	2.472737824364489	-0.029064068781829114	0.9769990306183716	0.9989023854531984	-5.12765113271384	NA	NA	NA	NA	NA	NA	NA	NA	NA	NA	NA	NA
sn_fine	OPC.1	carrier	chr2	153477338	153478762	1425	-	HAVANA	gene	ENSG00000177519	4	RPRM	protein_coding	0.013825643966516976	2.6195156401988355	0.04254887974028684	0.9663328985102436	0.9989023854531984	-5.129071682548964	NA	NA	NA	NA	NA	NA	NA	NA	NA	NA	NA	NA
sn_fine	OPC.1	carrier	chr5	129500361	129905917	405557	-	HAVANA	gene	ENSG00000251680	6	ENSG00000251680	lncRNA	0.012611947501537046	2.427040764220503	0.04264380510841836	0.9662578350686815	0.9989023854531984	-5.137584425243637	NA	NA	NA	NA	NA	NA	NA	NA	NA	NA	NA	NA
sn_fine	OPC.1	carrier	chr17	44191805	44200113	8309	-	HAVANA	gene	ENSG00000087152	16	ATXN7L3	protein_coding	-0.01160728314414139	2.4455931257131396	-0.03690905341682318	0.9707932000752398	0.9989023854531984	-5.137852978328383	NA	NA	NA	NA	NA	NA	NA	NA	NA	NA	NA	NA
sn_fine	OPC.1	carrier	chr17	5486285	5490814	4530	+	HAVANA	gene	ENSG00000167842	16	MIS12	protein_coding	0.011213418161325261	2.682850030223481	0.04093419767379351	0.9676097762396412	0.9989023854531984	-5.143364036277219	NA	NA	NA	NA	NA	NA	NA	NA	NA	NA	NA	NA
sn_fine	OPC.1	carrier	chr8	41509593	41578421	68829	-	HAVANA	gene	ENSG00000253133	2	GPAT4-AS1	lncRNA	-0.009802939772729724	2.4332943577547814	-0.04396956181994088	0.9652095091851021	0.9989023854531984	-5.152776915790917	NA	NA	NA	NA	NA	NA	NA	NA	NA	NA	NA	NA
sn_fine	OPC.1	carrier	chr19	43901866	43927767	25902	+	HAVANA	gene	ENSG00000267191	3	ZNF45-AS1	lncRNA	0.0076842596907011895	2.5728500318927146	0.030871850333502177	0.9755688284171006	0.9989023854531984	-5.160484081540767	NA	NA	NA	NA	NA	NA	NA	NA	NA	NA	NA	NA
sn_fine	OPC.1	carrier	chr22	25351418	25405377	53960	-	HAVANA	gene	ENSG00000290796	1	ENSG00000290796	lncRNA	-0.006471149365486095	2.530150693642216	-0.026123288916696928	0.9793257528382011	0.9989023854531984	-5.162372541488092	NA	NA	NA	NA	NA	NA	NA	NA	NA	NA	NA	NA
sn_fine	OPC.1	carrier	chr9	135479079	135488893	9815	+	HAVANA	gene	ENSG00000196422	11	PPP1R26	protein_coding	-0.0076044520300186935	2.610169360699881	-0.03500301255597413	0.9723008316371391	0.9989023854531984	-5.1638225840351115	NA	NA	NA	NA	NA	NA	NA	NA	NA	NA	NA	NA
sn_fine	OPC.1	carrier	chr10	62804720	62808479	3760	+	HAVANA	gene	ENSG00000181915	6	ADO	protein_coding	0.009777095434490013	2.5521995366865804	0.038062660359124256	0.9698807780965368	0.9989023854531984	-5.1640308315862855	NA	NA	NA	NA	NA	NA	NA	NA	NA	NA	NA	NA
sn_fine	OPC.1	carrier	chr17	21214322	21230035	15714	+	HAVANA	gene	ENSG00000235530	7	TMEM11-DT	lncRNA	0.01201699040824078	2.6665642889070513	0.04427282498303278	0.964969716347522	0.9989023854531984	-5.172046695961656	NA	NA	NA	NA	NA	NA	NA	NA	NA	NA	NA	NA
sn_fine	OPC.1	carrier	chr9	34613545	34620523	6979	-	HAVANA	gene	ENSG00000137100	16	DCTN3	protein_coding	0.0053225029532344426	2.677307352542504	0.020829833857438928	0.9835143443990914	0.9989023854531984	-5.17588496665052	NA	NA	NA	NA	NA	NA	NA	NA	NA	NA	NA	NA
sn_fine	OPC.1	carrier	chr14	49927571	50105102	177532	-	HAVANA	gene	ENSG00000214900	13	LINC01588	lncRNA	0.007640496147524267	2.529761092099989	0.029850234705811298	0.9763770561464189	0.9989023854531984	-5.179592154041398	NA	NA	NA	NA	NA	NA	NA	NA	NA	NA	NA	NA
sn_fine	OPC.1	carrier	chr6	30617840	30626395	8556	+	HAVANA	gene	ENSG00000204568	12	MRPS18B	protein_coding	-0.008013803759681304	2.8776412328714995	-0.03771893494896883	0.9701526364599331	0.9989023854531984	-5.198544624471782	NA	NA	NA	NA	NA	NA	NA	NA	NA	NA	NA	NA
sn_fine	OPC.1	carrier	chr9	128819651	128829794	10144	-	HAVANA	gene	ENSG00000198917	13	SPOUT1	protein_coding	0.005678702132692504	2.640415176413072	0.02631628767499679	0.9791730478349588	0.9989023854531984	-5.199616816152113	NA	NA	NA	NA	NA	NA	NA	NA	NA	NA	NA	NA
sn_fine	OPC.1	carrier	chr17	50158333	50161276	2944	-	HAVANA	gene	ENSG00000253730	1	ENSG00000253730	lncRNA	-0.00964868472113678	2.820872901130908	-0.03322172771654059	0.9737098782033529	0.9989023854531984	-5.211247748832074	NA	NA	NA	NA	NA	NA	NA	NA	NA	NA	NA	NA
sn_fine	OPC.1	carrier	chr6	31739677	31762676	23000	+	HAVANA	gene	ENSG00000204410	16	MSH5	protein_coding	0.005934504562274734	2.7736832954363675	0.02523612587677463	0.9800277065261269	0.9989023854531984	-5.214438507457786	NA	NA	NA	NA	NA	NA	NA	NA	NA	NA	NA	NA
sn_fine	OPC.1	carrier	chr13	102765888	102773811	7924	-	HAVANA	gene	ENSG00000151287	17	TEX30	protein_coding	-0.006649684888990759	2.825391120926441	-0.029326431597296896	0.9767914608598074	0.9989023854531984	-5.216175701459797	NA	NA	NA	NA	NA	NA	NA	NA	NA	NA	NA	NA
sn_fine	OPC.1	carrier	chr6	169213254	169245773	32520	+	HAVANA	gene	ENSG00000226445	2	THBS2-AS1	lncRNA	-0.0073809285554671256	2.8054197326632706	-0.022874604265450686	0.9818963005710533	0.9989023854531984	-5.226257526739312	NA	NA	NA	NA	NA	NA	NA	NA	NA	NA	NA	NA
sn_fine	OPC.1	carrier	chr2	170766878	170798977	32100	+	HAVANA	gene	ENSG00000204334	8	ERICH2	protein_coding	0.005837274008653193	2.762805089222956	0.02826439541237134	0.9776317065395813	0.9989023854531984	-5.228325844786447	NA	NA	NA	NA	NA	NA	NA	NA	NA	NA	NA	NA
sn_fine	OPC.1	carrier	chr6	44113451	44127452	14002	-	HAVANA	gene	ENSG00000180992	7	MRPL14	protein_coding	0.004238114408543048	2.941068842899808	0.02037717389034632	0.983872547856402	0.9989023854531984	-5.228610826024426	NA	NA	NA	NA	NA	NA	NA	NA	NA	NA	NA	NA
sn_fine	OPC.1	carrier	chr8	73052178	73063061	10884	+	HAVANA	gene	ENSG00000253636	1	ENSG00000253636	lncRNA	-0.008305951778069698	2.965550920114667	-0.04035798362512313	0.9680654629907182	0.9989023854531984	-5.234784858747028	NA	NA	NA	NA	NA	NA	NA	NA	NA	NA	NA	NA
sn_fine	OPC.1	carrier	chr17	78971238	78979947	8710	-	HAVANA	gene	ENSG00000108679	13	LGALS3BP	protein_coding	-0.007092996478811342	2.9774330489235283	-0.03064047818231538	0.9757518709047976	0.9989023854531984	-5.240023483462583	NA	NA	NA	NA	NA	NA	NA	NA	NA	NA	NA	NA
sn_fine	OPC.1	carrier	chr9	116687305	116701300	13996	+	HAVANA	gene	ENSG00000119401	11	TRIM32	protein_coding	-0.007537694680749718	2.8917724377884237	-0.03474783051679588	0.9725026823735587	0.9989023854531984	-5.244832916864167	NA	NA	NA	NA	NA	NA	NA	NA	NA	NA	NA	NA
sn_fine	OPC.1	carrier	chr11	2328749	2377992	49244	-	HAVANA	gene	ENSG00000238184	1	CD81-AS1	lncRNA	0.007507969964662076	2.9898223958085888	0.035861772568985865	0.9716215603461001	0.9989023854531984	-5.248305928235403	NA	NA	NA	NA	NA	NA	NA	NA	NA	NA	NA	NA
sn_fine	OPC.1	carrier	chr1	157121191	157138474	17284	-	HAVANA	gene	ENSG00000117036	12	ETV3	protein_coding	-0.010763063160907027	2.9244551393090834	-0.04437557013498308	0.9648884756089573	0.9989023854531984	-5.250868898581777	NA	NA	NA	NA	NA	NA	NA	NA	NA	NA	NA	NA
sn_fine	OPC.1	carrier	chr11	107790991	107928293	137303	-	HAVANA	gene	ENSG00000110660	15	SLC35F2	protein_coding	0.009240171677749043	2.8653024696244684	0.041232368049041	0.9673739788202338	0.9989023854531984	-5.256458743237452	NA	NA	NA	NA	NA	NA	NA	NA	NA	NA	NA	NA
sn_fine	OPC.1	carrier	chr20	58228940	58309494	80555	-	HAVANA	gene	ENSG00000291067	1	ENSG00000291067	lncRNA	0.008295990020914523	3.078282569822102	0.035603863107495325	0.9718255621189216	0.9989023854531984	-5.25973326984768	NA	NA	NA	NA	NA	NA	NA	NA	NA	NA	NA	NA
sn_fine	OPC.1	carrier	chr14	44897275	44907257	9983	+	HAVANA	gene	ENSG00000179476	8	C14orf28	protein_coding	0.004220298007938217	2.992771267708878	0.021660395022219902	0.9828571054696725	0.9989023854531984	-5.2644239312907395	NA	NA	NA	NA	NA	NA	NA	NA	NA	NA	NA	NA
sn_fine	OPC.1	carrier	chr8	81439436	81521818	82383	+	HAVANA	gene	ENSG00000253859	2	ENSG00000253859	lncRNA	-0.009968065218323163	3.1976233270262897	-0.032456216694193823	0.9743154457296368	0.9989023854531984	-5.264586609922801	NA	NA	NA	NA	NA	NA	NA	NA	NA	NA	NA	NA
sn_fine	OPC.1	carrier	chr3	14402576	14489349	86774	+	HAVANA	gene	ENSG00000131389	18	SLC6A6	protein_coding	0.007034172775071346	2.9880913420319124	0.02704245383008198	0.9785984958922204	0.9989023854531984	-5.2656682701180815	NA	NA	NA	NA	NA	NA	NA	NA	NA	NA	NA	NA
sn_fine	OPC.1	carrier	chr1	23956839	23963462	6624	+	HAVANA	gene	ENSG00000189266	13	PNRC2	protein_coding	-0.007669212730174291	3.051831000091128	-0.03695662038623478	0.9707555771458157	0.9989023854531984	-5.267647153358461	NA	NA	NA	NA	NA	NA	NA	NA	NA	NA	NA	NA
sn_fine	OPC.1	carrier	chr1	150218417	150236156	17740	-	HAVANA	gene	ENSG00000143401	15	ANP32E	protein_coding	-0.008118593568805066	3.0690129809663915	-0.03844096106661015	0.9695815777778667	0.9989023854531984	-5.26916586767302	NA	NA	NA	NA	NA	NA	NA	NA	NA	NA	NA	NA
sn_fine	OPC.1	carrier	chr12	49539030	49558337	19308	+	HAVANA	gene	ENSG00000135519	8	KCNH3	protein_coding	-0.005292183070916279	3.000619055651098	-0.027359052882817324	0.9783480023021967	0.9989023854531984	-5.271726173763229	NA	NA	NA	NA	NA	NA	NA	NA	NA	NA	NA	NA
sn_fine	OPC.1	carrier	chr5	177456608	177474401	17794	-	HAVANA	gene	ENSG00000113758	14	DBN1	protein_coding	-0.0058135685494067335	3.1429174910639373	-0.02756239974165255	0.9781871151774831	0.9989023854531984	-5.2751443496602395	NA	NA	NA	NA	NA	NA	NA	NA	NA	NA	NA	NA
sn_fine	OPC.1	carrier	chr4	185471415	185507055	35641	+	HAVANA	gene	ENSG00000249679	3	ENSG00000249679	lncRNA	0.007931412821717831	3.1003474348282785	0.03527631202731974	0.9720846519521056	0.9989023854531984	-5.28478077217457	NA	NA	NA	NA	NA	NA	NA	NA	NA	NA	NA	NA
sn_fine	OPC.1	carrier	chr12	57797376	57818734	21359	-	HAVANA	gene	ENSG00000135407	11	AVIL	protein_coding	-0.008324142562867953	3.0422021127390875	-0.038080969503902815	0.969866297180394	0.9989023854531984	-5.285816135576218	NA	NA	NA	NA	NA	NA	NA	NA	NA	NA	NA	NA
sn_fine	OPC.1	carrier	chr7	138706294	138799560	93267	-	HAVANA	gene	ENSG00000105929	16	ATP6V0A4	protein_coding	0.006592862753621809	3.2745389923159482	0.025193378126242918	0.9800615304200848	0.9989023854531984	-5.293126139915027	NA	NA	NA	NA	NA	NA	NA	NA	NA	NA	NA	NA
sn_fine	OPC.1	carrier	chr20	3046052	3048250	2199	+	HAVANA	gene	ENSG00000125901	6	MRPS26	protein_coding	0.009193414391379662	3.2655750272108293	0.04344048117202432	0.9656278657718651	0.9989023854531984	-5.299172870654095	NA	NA	NA	NA	NA	NA	NA	NA	NA	NA	NA	NA
sn_fine	OPC.1	carrier	chr19	11342776	11346518	3743	-	HAVANA	gene	ENSG00000105518	14	TMEM205	protein_coding	0.010080114666261242	3.2903029193201667	0.037655212066899174	0.97020303638862	0.9989023854531984	-5.303591058450604	NA	NA	NA	NA	NA	NA	NA	NA	NA	NA	NA	NA
sn_fine	OPC.1	carrier	chr3	158571163	158607252	36090	+	HAVANA	gene	ENSG00000178053	21	MLF1	protein_coding	-0.010555263399029347	3.2482515086110797	-0.03963241581309886	0.9686392785590151	0.9989023854531984	-5.316694567575724	NA	NA	NA	NA	NA	NA	NA	NA	NA	NA	NA	NA
sn_fine	OPC.1	carrier	chr4	152936323	152979671	43349	+	HAVANA	gene	ENSG00000137460	10	FHDC1	protein_coding	-0.005993713788473132	3.242331915544731	-0.026836668814925493	0.9787613144574456	0.9989023854531984	-5.330185212050902	NA	NA	NA	NA	NA	NA	NA	NA	NA	NA	NA	NA
sn_fine	OPC.1	carrier	chr3	138061990	138115818	53829	-	HAVANA	gene	ENSG00000158163	15	DZIP1L	protein_coding	-0.008824697644107538	3.192695986363149	-0.039674998690464515	0.9686056014015024	0.9989023854531984	-5.334372477540378	NA	NA	NA	NA	NA	NA	NA	NA	NA	NA	NA	NA
sn_fine	OPC.1	carrier	chr12	53180704	53195142	14439	+	HAVANA	gene	ENSG00000139651	11	ZNF740	protein_coding	0.0041831336917339534	3.2855704902793454	0.020608421255862704	0.983689554424545	0.9989023854531984	-5.334815437843406	NA	NA	NA	NA	NA	NA	NA	NA	NA	NA	NA	NA
sn_fine	OPC.1	carrier	chr3	197960200	198043720	83521	+	HAVANA	gene	ENSG00000185621	11	LMLN	protein_coding	0.00585998774032781	3.388258229424689	0.038451396248218306	0.9695733245930294	0.9989023854531984	-5.3371863359532306	NA	NA	NA	NA	NA	NA	NA	NA	NA	NA	NA	NA
sn_fine	OPC.1	carrier	chr9	19108375	19149290	40916	-	HAVANA	gene	ENSG00000147872	10	PLIN2	protein_coding	0.009844954185335597	3.2641766733656308	0.04344486802047086	0.9656243969460356	0.9989023854531984	-5.342416837807351	NA	NA	NA	NA	NA	NA	NA	NA	NA	NA	NA	NA
sn_fine	OPC.1	carrier	chr16	1510427	1612072	101646	-	HAVANA	gene	ENSG00000187535	14	IFT140	protein_coding	0.009782128238427168	3.457223644710351	0.04493400597946668	0.964446926296379	0.9989023854531984	-5.343780064157932	NA	NA	NA	NA	NA	NA	NA	NA	NA	NA	NA	NA
sn_fine	OPC.1	carrier	chr10	104235356	104267459	32104	+	HAVANA	gene	ENSG00000148834	13	GSTO1	protein_coding	-0.004044836334852642	3.355345243911029	-0.02545999445863471	0.9798505725079725	0.9989023854531984	-5.347415847001716	NA	NA	NA	NA	NA	NA	NA	NA	NA	NA	NA	NA
sn_fine	OPC.1	carrier	chr14	20365667	20413501	47835	-	HAVANA	gene	ENSG00000129566	13	TEP1	protein_coding	0.006269020012851678	3.4227294273537425	0.03391416031833364	0.9731621340002299	0.9989023854531984	-5.348333465306864	NA	NA	NA	NA	NA	NA	NA	NA	NA	NA	NA	NA
sn_fine	OPC.1	carrier	chr17	28950513	29057216	106704	+	HAVANA	gene	ENSG00000179761	12	PIPOX	protein_coding	0.0060509645639159615	3.3208214913047294	0.030653030828005533	0.9757419402564744	0.9989023854531984	-5.3500147657827135	NA	NA	NA	NA	NA	NA	NA	NA	NA	NA	NA	NA
sn_fine	OPC.1	carrier	chr4	4048211	4107583	59373	-	HAVANA	gene	ENSG00000290888	1	ENSG00000290888	lncRNA	0.005038660628952529	3.4913352710992522	0.021864190821567667	0.9826958398037999	0.9989023854531984	-5.355339636019759	NA	NA	NA	NA	NA	NA	NA	NA	NA	NA	NA	NA
sn_fine	OPC.1	carrier	chr3	363370	385795	22426	-	HAVANA	gene	ENSG00000234661	2	CHL1-AS1	lncRNA	0.01486534789023608	3.194713748344774	0.038276318530839265	0.9697117940063658	0.9989023854531984	-5.361670618637578	NA	NA	NA	NA	NA	NA	NA	NA	NA	NA	NA	NA
sn_fine	OPC.1	carrier	chr19	34734155	34745378	11224	+	HAVANA	gene	ENSG00000197841	15	ZNF181	protein_coding	0.004759108936451817	3.4075952335554445	0.025976014719424453	0.9794422800645648	0.9989023854531984	-5.364963138006393	NA	NA	NA	NA	NA	NA	NA	NA	NA	NA	NA	NA
sn_fine	OPC.1	carrier	chr5	163446526	163460102	13577	-	HAVANA	gene	ENSG00000170584	11	NUDCD2	protein_coding	0.007957856382012629	3.3943575968288644	0.035243774263545836	0.972110389187344	0.9989023854531984	-5.365008310529734	NA	NA	NA	NA	NA	NA	NA	NA	NA	NA	NA	NA
sn_fine	OPC.1	carrier	chr2	76985965	77009791	23827	+	HAVANA	gene	ENSG00000234653	1	LRRTM4-AS1	lncRNA	0.014019250733703803	3.2357791593084264	0.039485184740705996	0.9687557183947878	0.9989023854531984	-5.365513460108765	NA	NA	NA	NA	NA	NA	NA	NA	NA	NA	NA	NA
sn_fine	OPC.1	carrier	chr2	201288271	201357398	69128	-	HAVANA	gene	ENSG00000155749	13	FLACC1	protein_coding	-0.004034262915122433	3.462833406443637	-0.022449930607518067	0.9822323421726905	0.9989023854531984	-5.369768894874794	NA	NA	NA	NA	NA	NA	NA	NA	NA	NA	NA	NA
sn_fine	OPC.1	carrier	chr19	55675226	55709858	34633	+	HAVANA	gene	ENSG00000063245	15	EPN1	protein_coding	-0.004471262284134969	3.5475679425013906	-0.02626695293142611	0.9792120825292231	0.9989023854531984	-5.374568147352287	NA	NA	NA	NA	NA	NA	NA	NA	NA	NA	NA	NA
sn_fine	OPC.1	carrier	chr1	55329288	56070513	741226	+	HAVANA	gene	ENSG00000234810	4	ENSG00000234810	lncRNA	-0.009304768495942195	3.345109173205613	-0.02950668555033278	0.9766488529256228	0.9989023854531984	-5.375627256529493	NA	NA	NA	NA	NA	NA	NA	NA	NA	NA	NA	NA
sn_fine	OPC.1	carrier	chr22	41673933	41690504	16572	-	HAVANA	gene	ENSG00000100138	15	SNU13	protein_coding	-0.007817832670913738	3.602587157023124	-0.035601017061144435	0.9718278133015109	0.9989023854531984	-5.383209934050788	NA	NA	NA	NA	NA	NA	NA	NA	NA	NA	NA	NA
sn_fine	OPC.1	carrier	chr6	32288526	32371907	83382	-	HAVANA	gene	ENSG00000204296	13	TSBP1	protein_coding	-0.01404373863696895	3.2894930417675057	-0.0325208428480295	0.9742643217584599	0.9989023854531984	-5.3930211399414665	NA	NA	NA	NA	NA	NA	NA	NA	NA	NA	NA	NA
sn_fine	OPC.1	carrier	chr13	19422876	19561625	138750	-	HAVANA	gene	ENSG00000132958	19	TPTE2	protein_coding	-0.0045216996339689786	3.5555004564226986	-0.021023239046359228	0.9833612981099469	0.9989023854531984	-5.393271698588468	NA	NA	NA	NA	NA	NA	NA	NA	NA	NA	NA	NA
sn_fine	OPC.1	carrier	chr17	81822361	81833302	10942	-	HAVANA	gene	ENSG00000225663	8	MCRIP1	protein_coding	-0.005812403721920711	3.656579402893286	-0.031623841797157916	0.9749739244106201	0.9989023854531984	-5.397272312643869	NA	NA	NA	NA	NA	NA	NA	NA	NA	NA	NA	NA
sn_fine	OPC.1	carrier	chr16	23520754	23557731	36978	-	HAVANA	gene	ENSG00000103356	18	EARS2	protein_coding	0.005103374593134369	3.4862159279764477	0.03213490004667245	0.9745696321225712	0.9989023854531984	-5.39950525469338	NA	NA	NA	NA	NA	NA	NA	NA	NA	NA	NA	NA
sn_fine	OPC.1	carrier	chr19	11814273	11835216	20944	+	HAVANA	gene	ENSG00000171295	13	ZNF440	protein_coding	-0.006861725447970146	3.7121169188084266	-0.038117625801299945	0.9698373053185845	0.9989023854531984	-5.405230143271196	NA	NA	NA	NA	NA	NA	NA	NA	NA	NA	NA	NA
sn_fine	OPC.1	carrier	chr4	38772238	38782990	10753	-	HAVANA	gene	ENSG00000174123	11	TLR10	protein_coding	0.005411533174332961	3.4864015174199388	0.029840380451910693	0.9763848522382321	0.9989023854531984	-5.408728521315822	NA	NA	NA	NA	NA	NA	NA	NA	NA	NA	NA	NA
sn_fine	OPC.1	carrier	chr2	178451346	178462102	10757	+	HAVANA	gene	ENSG00000204311	15	PJVK	protein_coding	0.00652242012490456	3.6323683303449417	0.03330043278982154	0.9736476184185933	0.9989023854531984	-5.410074038311926	NA	NA	NA	NA	NA	NA	NA	NA	NA	NA	NA	NA
sn_fine	OPC.1	carrier	chr1	193178730	193186613	7884	-	HAVANA	gene	ENSG00000162630	6	B3GALT2	protein_coding	0.006018901838331647	3.666459990153658	0.03263729959824315	0.9741721963094716	0.9989023854531984	-5.420249728265035	NA	NA	NA	NA	NA	NA	NA	NA	NA	NA	NA	NA
sn_fine	OPC.1	carrier	chr19	43543311	43580473	37163	-	HAVANA	gene	ENSG00000073050	12	XRCC1	protein_coding	-0.006693125591879179	3.7112319741882422	-0.04134266766821047	0.9672867530526101	0.9989023854531984	-5.421219084135667	NA	NA	NA	NA	NA	NA	NA	NA	NA	NA	NA	NA
sn_fine	OPC.1	carrier	chr2	219176225	219185475	9251	+	HAVANA	gene	ENSG00000144567	11	RETREG2	protein_coding	-0.004424757101267218	3.81479719943609	-0.026254622947114215	0.9792218382821783	0.9989023854531984	-5.427753355656766	NA	NA	NA	NA	NA	NA	NA	NA	NA	NA	NA	NA
sn_fine	OPC.1	carrier	chr17	34980512	35009743	29232	+	HAVANA	gene	ENSG00000005156	12	LIG3	protein_coding	0.00363307321016082	3.6631460989935274	0.02015069339102767	0.984051769977394	0.9989023854531984	-5.429178480032823	NA	NA	NA	NA	NA	NA	NA	NA	NA	NA	NA	NA
sn_fine	OPC.1	carrier	chr22	45657019	45680130	23112	+	HAVANA	gene	ENSG00000280383	1	ENSG00000280383	lncRNA	0.006222267846863083	3.703678037166278	0.03192306475337976	0.9747372117550648	0.9989023854531984	-5.431828497789324	NA	NA	NA	NA	NA	NA	NA	NA	NA	NA	NA	NA
sn_fine	OPC.1	carrier	chr7	154026287	154038604	12318	-	HAVANA	gene	ENSG00000270114	1	ENSG00000270114	lncRNA	-0.008857958171402558	3.6164137997200916	-0.026873564697601993	0.9787321221045971	0.9989023854531984	-5.4426227319216816	NA	NA	NA	NA	NA	NA	NA	NA	NA	NA	NA	NA
sn_fine	OPC.1	carrier	chr19	1876810	1885496	8687	-	HAVANA	gene	ENSG00000129968	17	ABHD17A	protein_coding	0.007899740763453122	3.819829250807847	0.038451322349901805	0.9695733830391937	0.9989023854531984	-5.443302460593762	NA	NA	NA	NA	NA	NA	NA	NA	NA	NA	NA	NA
sn_fine	OPC.1	carrier	chr14	103715730	103733668	17939	+	HAVANA	gene	ENSG00000100711	14	ZFYVE21	protein_coding	0.005705213719595648	3.7240194725547453	0.02882963041080468	0.97718450918437	0.9989023854531984	-5.444114476795736	NA	NA	NA	NA	NA	NA	NA	NA	NA	NA	NA	NA
sn_fine	OPC.1	carrier	chr19	51991332	52008230	16899	-	HAVANA	gene	ENSG00000197619	15	ZNF615	protein_coding	-0.0052229394478433555	3.8270048337024227	-0.03598547782539929	0.9715237123901934	0.9989023854531984	-5.448223621497586	NA	NA	NA	NA	NA	NA	NA	NA	NA	NA	NA	NA
sn_fine	OPC.1	carrier	chrX	3271544	3290158	18615	+	HAVANA	gene	ENSG00000228459	5	LINC01546	lncRNA	0.010414150392024535	3.758196649657381	0.03987204534833519	0.9684497655551241	0.9989023854531984	-5.469516571808295	NA	NA	NA	NA	NA	NA	NA	NA	NA	NA	NA	NA
sn_fine	OPC.1	carrier	chr9	75060573	75088217	27645	-	HAVANA	gene	ENSG00000106733	21	NMRK1	protein_coding	-0.009177093630941435	3.9123090748512266	-0.03978013766644291	0.9685224512867291	0.9989023854531984	-5.470718651745919	NA	NA	NA	NA	NA	NA	NA	NA	NA	NA	NA	NA
sn_fine	OPC.1	carrier	chr20	21499261	21502934	3674	-	HAVANA	gene	ENSG00000278041	1	ENSG00000278041	lncRNA	0.005819543078064315	4.007802245222995	0.03066422858855179	0.975733081488135	0.9989023854531984	-5.480124381527362	NA	NA	NA	NA	NA	NA	NA	NA	NA	NA	NA	NA
sn_fine	OPC.1	carrier	chr15	51723011	51751585	28575	-	HAVANA	gene	ENSG00000140280	14	LYSMD2	protein_coding	-0.005632799878422912	3.956547286429391	-0.0394119145316534	0.9688136654661896	0.9989023854531984	-5.48486604464376	NA	NA	NA	NA	NA	NA	NA	NA	NA	NA	NA	NA
sn_fine	OPC.1	carrier	chr7	65373799	65401136	27338	+	HAVANA	gene	ENSG00000146757	14	ZNF92	protein_coding	0.004609884596388447	3.908379723090791	0.02871608448663232	0.9772743427908875	0.9989023854531984	-5.488763792189236	NA	NA	NA	NA	NA	NA	NA	NA	NA	NA	NA	NA
sn_fine	OPC.1	carrier	chr20	63743668	63832038	88371	-	HAVANA	gene	ENSG00000130584	12	ZBTB46	protein_coding	0.004273245781123647	3.9755280807079796	0.0219145040884579	0.9826560265235248	0.9989023854531984	-5.495860981911679	NA	NA	NA	NA	NA	NA	NA	NA	NA	NA	NA	NA
sn_fine	OPC.1	carrier	chr12	10363638	10398506	34869	+	HAVANA	gene	ENSG00000245648	2	KLRK1-AS1	lncRNA	-0.005547889009716478	3.9687725840553605	-0.027239412170028506	0.9784426619308519	0.9989023854531984	-5.496354849052544	NA	NA	NA	NA	NA	NA	NA	NA	NA	NA	NA	NA
sn_fine	OPC.1	carrier	chr7	6445953	6484190	38238	-	HAVANA	gene	ENSG00000136240	10	KDELR2	protein_coding	-0.003348202032956493	4.121820202836567	-0.020953118328614125	0.9834167862869132	0.9989023854531984	-5.499954634127201	NA	NA	NA	NA	NA	NA	NA	NA	NA	NA	NA	NA
sn_fine	OPC.1	carrier	chr6	30541381	30556489	15109	-	HAVANA	gene	ENSG00000204590	13	GNL1	protein_coding	-0.006729019222006638	4.0609928954374155	-0.038800005695738486	0.969297611360919	0.9989023854531984	-5.500610067498226	NA	NA	NA	NA	NA	NA	NA	NA	NA	NA	NA	NA
sn_fine	OPC.1	carrier	chr2	218710835	218755416	44582	+	HAVANA	gene	ENSG00000135912	11	TTLL4	protein_coding	0.006363740043103361	4.089632234719001	0.04417386222627718	0.9650479667014034	0.9989023854531984	-5.503482115958185	NA	NA	NA	NA	NA	NA	NA	NA	NA	NA	NA	NA
sn_fine	OPC.1	carrier	chr6	159778498	159789703	11206	-	HAVANA	gene	ENSG00000120438	12	TCP1	protein_coding	-0.005684141879291893	4.157247706241088	-0.035169064869923626	0.9721694841208668	0.9989023854531984	-5.505854625418766	NA	NA	NA	NA	NA	NA	NA	NA	NA	NA	NA	NA
sn_fine	OPC.1	carrier	chr14	89954939	90044764	89826	+	HAVANA	gene	ENSG00000042088	14	TDP1	protein_coding	0.004094861256588533	4.030748297108274	0.022906013931808154	0.981871446432135	0.9989023854531984	-5.506672517780676	NA	NA	NA	NA	NA	NA	NA	NA	NA	NA	NA	NA
sn_fine	OPC.1	carrier	chr12	6439001	6451607	12607	-	HAVANA	gene	ENSG00000215039	9	CD27-AS1	lncRNA	-0.0037343211696572176	4.039290020853471	-0.02269607452839588	0.9820375696252408	0.9989023854531984	-5.511721886253215	NA	NA	NA	NA	NA	NA	NA	NA	NA	NA	NA	NA
sn_fine	OPC.1	carrier	chr2	228475224	228841689	366466	-	HAVANA	gene	ENSG00000232023	3	LINC01807	lncRNA	-0.006807307849897137	4.049766003505915	-0.028841985628258276	0.9771747341820993	0.9989023854531984	-5.525668028368386	NA	NA	NA	NA	NA	NA	NA	NA	NA	NA	NA	NA
sn_fine	OPC.1	carrier	chr1	1541673	1574863	33191	-	HAVANA	gene	ENSG00000160075	12	SSU72	protein_coding	-0.003150542160474945	4.154893251457114	-0.022843098158789148	0.9819212310406862	0.9989023854531984	-5.534477362161776	NA	NA	NA	NA	NA	NA	NA	NA	NA	NA	NA	NA
sn_fine	OPC.1	carrier	chr17	38195703	38257381	61679	-	HAVANA	gene	ENSG00000291088	1	NPEPPSP1	lncRNA	-0.004944544929168959	4.1390137772736075	-0.03769466266782239	0.9701718339641966	0.9989023854531984	-5.535007667270117	NA	NA	NA	NA	NA	NA	NA	NA	NA	NA	NA	NA
sn_fine	OPC.1	carrier	chr3	196639775	196736007	96233	+	HAVANA	gene	ENSG00000163964	18	PIGX	protein_coding	-0.0030016485090740286	4.1210534551175	-0.02059044868828046	0.983703776659614	0.9989023854531984	-5.536527754980281	NA	NA	NA	NA	NA	NA	NA	NA	NA	NA	NA	NA
sn_fine	OPC.1	carrier	chr16	81081945	81096395	14451	-	HAVANA	gene	ENSG00000140905	11	GCSH	protein_coding	-0.005515370764330729	4.294423565110271	-0.035960149241829185	0.9715437466690824	0.9989023854531984	-5.543825960678757	NA	NA	NA	NA	NA	NA	NA	NA	NA	NA	NA	NA
sn_fine	OPC.1	carrier	chr10	131967684	131981967	14284	-	HAVANA	gene	ENSG00000176171	12	BNIP3	protein_coding	-0.007862013527585976	4.307880049400102	-0.0372846463304763	0.9704961280264222	0.9989023854531984	-5.5478351707015845	NA	NA	NA	NA	NA	NA	NA	NA	NA	NA	NA	NA
sn_fine	OPC.1	carrier	chr3	45917903	45995824	77922	-	HAVANA	gene	ENSG00000163820	16	FYCO1	protein_coding	0.0048535169589818405	4.250978685565003	0.035171606229014815	0.9721674739098864	0.9989023854531984	-5.556225585493009	NA	NA	NA	NA	NA	NA	NA	NA	NA	NA	NA	NA
sn_fine	OPC.1	carrier	chr3	42547969	42601080	53112	-	HAVANA	gene	ENSG00000093183	14	SEC22C	protein_coding	-0.004714081085135602	4.26414656771131	-0.035637147940211854	0.9717992343023975	0.9989023854531984	-5.557735871607714	NA	NA	NA	NA	NA	NA	NA	NA	NA	NA	NA	NA
sn_fine	OPC.1	carrier	chr1	19882395	19912945	30551	+	HAVANA	gene	ENSG00000169914	6	OTUD3	protein_coding	0.004837365363716373	4.259411351062971	0.031065733909248917	0.9754154448248611	0.9989023854531984	-5.559298162986995	NA	NA	NA	NA	NA	NA	NA	NA	NA	NA	NA	NA
sn_fine	OPC.1	carrier	chr11	3797724	3826371	28648	+	HAVANA	gene	ENSG00000148985	20	PGAP2	protein_coding	-0.0037699698288609085	4.2902495227142055	-0.023044540155954547	0.9817618323072117	0.9989023854531984	-5.561613918306673	NA	NA	NA	NA	NA	NA	NA	NA	NA	NA	NA	NA
sn_fine	OPC.1	carrier	chr8	123219967	123241377	21411	-	HAVANA	gene	ENSG00000189376	12	C8orf76	protein_coding	0.0045596562795906515	4.287346645649444	0.03286158000625009	0.9739947758117833	0.9989023854531984	-5.5622690006581115	NA	NA	NA	NA	NA	NA	NA	NA	NA	NA	NA	NA
sn_fine	OPC.1	carrier	chr2	68122936	68157549	34614	-	HAVANA	gene	ENSG00000243667	7	DNAAF10	protein_coding	-0.0030706414401238113	4.20145294949546	-0.02153978385854566	0.9829525466431681	0.9989023854531984	-5.562671876826729	NA	NA	NA	NA	NA	NA	NA	NA	NA	NA	NA	NA
sn_fine	OPC.1	carrier	chr1	9539465	9585173	45709	+	HAVANA	gene	ENSG00000171612	7	SLC25A33	protein_coding	-0.00555776957788634	4.271138464922544	-0.040685474011994995	0.9678064727603762	0.9989023854531984	-5.563007065422992	NA	NA	NA	NA	NA	NA	NA	NA	NA	NA	NA	NA
sn_fine	OPC.1	carrier	chr2	47192405	47345074	152670	-	HAVANA	gene	ENSG00000234690	7	EPCAM-DT	lncRNA	0.007401897437634197	4.308374987969913	0.04274178388900722	0.9661803574313015	0.9989023854531984	-5.565965842411282	NA	NA	NA	NA	NA	NA	NA	NA	NA	NA	NA	NA
sn_fine	OPC.1	carrier	chr2	88691673	88750929	59257	+	HAVANA	gene	ENSG00000153574	9	RPIA	protein_coding	0.0048960941929387936	4.293319258466863	0.03137680880393937	0.9751693517874059	0.9989023854531984	-5.568442839627137	NA	NA	NA	NA	NA	NA	NA	NA	NA	NA	NA	NA
sn_fine	OPC.1	carrier	chr8	124539101	124580648	41548	+	HAVANA	gene	ENSG00000147684	10	NDUFB9	protein_coding	0.007329700770295933	4.192000098111092	0.03252014554432332	0.974264873375634	0.9989023854531984	-5.571738979996481	NA	NA	NA	NA	NA	NA	NA	NA	NA	NA	NA	NA
sn_fine	OPC.1	carrier	chr8	13147389	13207125	59737	+	HAVANA	gene	ENSG00000287134	1	ENSG00000287134	lncRNA	-0.004791948427487203	4.181426904783284	-0.023087084624226616	0.9817281674566706	0.9989023854531984	-5.577297682139304	NA	NA	NA	NA	NA	NA	NA	NA	NA	NA	NA	NA
sn_fine	OPC.1	carrier	chr1	111448864	111462773	13910	+	HAVANA	gene	ENSG00000116459	11	ATP5PB	protein_coding	-0.0046279267525766166	4.379859898064964	-0.031258165719470606	0.9752632106843147	0.9989023854531984	-5.577834880903107	NA	NA	NA	NA	NA	NA	NA	NA	NA	NA	NA	NA
sn_fine	OPC.1	carrier	chr11	34105617	34147670	42054	+	HAVANA	gene	ENSG00000135372	10	NAT10	protein_coding	0.0030429082751253222	4.46287136320715	0.02326357398395723	0.9815885142273826	0.9989023854531984	-5.599571283097162	NA	NA	NA	NA	NA	NA	NA	NA	NA	NA	NA	NA
sn_fine	OPC.1	carrier	chr19	20776304	20809995	33692	+	HAVANA	gene	ENSG00000160229	13	ZNF66	protein_coding	0.005415368437504675	4.4832369798666	0.032211492563310976	0.9745090412536697	0.9989023854531984	-5.601261055918516	NA	NA	NA	NA	NA	NA	NA	NA	NA	NA	NA	NA
sn_fine	OPC.1	carrier	chr14	77800109	77935014	134906	+	HAVANA	gene	ENSG00000063761	16	ADCK1	protein_coding	-0.003624632899867475	4.443565759274402	-0.02124052848046418	0.9831893523957981	0.9989023854531984	-5.601551290204497	NA	NA	NA	NA	NA	NA	NA	NA	NA	NA	NA	NA
sn_fine	OPC.1	carrier	chr6	30717435	30725538	8104	+	HAVANA	gene	ENSG00000196230	14	TUBB	protein_coding	-0.006236123860984044	4.548192270247354	-0.041211587982082666	0.9673904118991898	0.9989023854531984	-5.601900969319453	NA	NA	NA	NA	NA	NA	NA	NA	NA	NA	NA	NA
sn_fine	OPC.1	carrier	chr17	39404285	39451272	46988	-	HAVANA	gene	ENSG00000125686	12	MED1	protein_coding	-0.005208310748749945	4.435068554891637	-0.04107774297641391	0.9674962581785358	0.9989023854531984	-5.602427116101422	NA	NA	NA	NA	NA	NA	NA	NA	NA	NA	NA	NA
sn_fine	OPC.1	carrier	chr1	93345907	93369493	23587	+	HAVANA	gene	ENSG00000117505	13	DR1	protein_coding	0.004968076709371161	4.4737924907147395	0.04427783701216106	0.9649657533200676	0.9989023854531984	-5.606974804441683	NA	NA	NA	NA	NA	NA	NA	NA	NA	NA	NA	NA
sn_fine	OPC.1	carrier	chr16	18781295	18790383	9089	-	HAVANA	gene	ENSG00000134419	15	RPS15A	protein_coding	-0.005096313572280131	4.677447858998312	-0.024429695912437384	0.9806657955366256	0.9989023854531984	-5.622552419532521	NA	NA	NA	NA	NA	NA	NA	NA	NA	NA	NA	NA
sn_fine	OPC.1	carrier	chr4	107931549	107953461	21913	+	HAVANA	gene	ENSG00000155016	18	CYP2U1	protein_coding	-0.005531962565783477	4.598300135496568	-0.03772706977514455	0.9701462024432557	0.9989023854531984	-5.627208611781892	NA	NA	NA	NA	NA	NA	NA	NA	NA	NA	NA	NA
sn_fine	OPC.1	carrier	chr7	107891162	107931730	40569	+	HAVANA	gene	ENSG00000091140	15	DLD	protein_coding	0.006664218143666911	4.577067164072155	0.04275456336641917	0.9661702519646513	0.9989023854531984	-5.632465255503183	NA	NA	NA	NA	NA	NA	NA	NA	NA	NA	NA	NA
sn_fine	OPC.1	carrier	chr14	22893204	22919182	25979	-	HAVANA	gene	ENSG00000100461	18	RBM23	protein_coding	-0.005689221796864263	4.608192463222712	-0.04316162815805341	0.9658483654490174	0.9989023854531984	-5.634211429808887	NA	NA	NA	NA	NA	NA	NA	NA	NA	NA	NA	NA
sn_fine	OPC.1	carrier	chr17	20408311	20434286	25976	+	HAVANA	gene	ENSG00000291194	1	ENSG00000291194	lncRNA	-0.006249606761017379	4.5685524852201596	-0.03298564215632964	0.9738966351016111	0.9989023854531984	-5.635516045836226	NA	NA	NA	NA	NA	NA	NA	NA	NA	NA	NA	NA
sn_fine	OPC.1	carrier	chr5	141958328	141990292	31965	+	HAVANA	gene	ENSG00000013561	18	RNF14	protein_coding	-0.005663965505608992	4.6084508434704095	-0.03882829566694784	0.9692752371517432	0.9989023854531984	-5.637886857084186	NA	NA	NA	NA	NA	NA	NA	NA	NA	NA	NA	NA
sn_fine	OPC.1	carrier	chr13	67121081	67156624	35544	+	HAVANA	gene	ENSG00000285588	1	ENSG00000285588	lncRNA	0.01051206435630947	4.4368939370619644	0.03470611029311392	0.9725356835315805	0.9989023854531984	-5.639308411464269	NA	NA	NA	NA	NA	NA	NA	NA	NA	NA	NA	NA
sn_fine	OPC.1	carrier	chr20	58689131	58719238	30108	+	HAVANA	gene	ENSG00000215440	12	NPEPL1	protein_coding	0.006269147768620531	4.674029838919521	0.038740371359138825	0.9693447755471085	0.9989023854531984	-5.641056283465617	NA	NA	NA	NA	NA	NA	NA	NA	NA	NA	NA	NA
sn_fine	OPC.1	carrier	chr14	36677921	37172606	494686	-	HAVANA	gene	ENSG00000183032	12	SLC25A21	protein_coding	0.0035307901763745875	4.685593123925264	0.020511144071562865	0.9837665328607262	0.9989023854531984	-5.64969924111528	NA	NA	NA	NA	NA	NA	NA	NA	NA	NA	NA	NA
sn_fine	OPC.1	carrier	chrX	130202707	130268899	66193	-	HAVANA	gene	ENSG00000056277	16	ZNF280C	protein_coding	0.0038168751717693183	4.659178543989924	0.027722979039354778	0.9780600662130575	0.9989023854531984	-5.653221648782338	NA	NA	NA	NA	NA	NA	NA	NA	NA	NA	NA	NA
sn_fine	OPC.1	carrier	chr2	215311956	215349773	37818	+	HAVANA	gene	ENSG00000138363	15	ATIC	protein_coding	-0.003933572557214049	4.725903305966225	-0.02990881711248521	0.9763307093256499	0.9989023854531984	-5.654057290167044	NA	NA	NA	NA	NA	NA	NA	NA	NA	NA	NA	NA
sn_fine	OPC.1	carrier	chr15	44537125	44563029	25905	+	HAVANA	gene	ENSG00000104131	13	EIF3J	protein_coding	-0.004152514483150238	4.776935886130186	-0.03024892079135945	0.9760616417361936	0.9989023854531984	-5.66454503433071	NA	NA	NA	NA	NA	NA	NA	NA	NA	NA	NA	NA
sn_fine	OPC.1	carrier	chr3	124965710	125055997	90288	-	HAVANA	gene	ENSG00000173706	15	HEG1	protein_coding	-0.0038788214409941624	4.876767769143932	-0.02356567138783926	0.9813494707221971	0.9989023854531984	-5.6817834796531805	NA	NA	NA	NA	NA	NA	NA	NA	NA	NA	NA	NA
sn_fine	OPC.1	carrier	chr16	2660348	2682398	22051	-	HAVANA	gene	ENSG00000260565	9	ERVK13-1	lncRNA	-0.004459366758684968	4.769707553662192	-0.03718824239059376	0.9705723775021282	0.9989023854531984	-5.683745043960912	NA	NA	NA	NA	NA	NA	NA	NA	NA	NA	NA	NA
sn_fine	OPC.1	carrier	chr16	2475051	2509560	34510	+	HAVANA	gene	ENSG00000162065	14	TBC1D24	protein_coding	-0.003180296256612536	4.8416260114810985	-0.022421971278585917	0.982254466330992	0.9989023854531984	-5.690046533157298	NA	NA	NA	NA	NA	NA	NA	NA	NA	NA	NA	NA
sn_fine	OPC.1	carrier	chr4	37590800	37686376	95577	-	HAVANA	gene	ENSG00000181826	10	RELL1	protein_coding	0.0036466832249280046	4.951268535529826	0.027541449728925336	0.9782036906909137	0.9989023854531984	-5.701114365179219	NA	NA	NA	NA	NA	NA	NA	NA	NA	NA	NA	NA
sn_fine	OPC.1	carrier	chr12	108778191	108857590	79400	-	HAVANA	gene	ENSG00000084112	15	SSH1	protein_coding	-0.0038269301989481974	4.908886872225012	-0.027916031907503518	0.9779073252109957	0.9989023854531984	-5.70287673737072	NA	NA	NA	NA	NA	NA	NA	NA	NA	NA	NA	NA
sn_fine	OPC.1	carrier	chr2	108786757	108885477	98721	+	HAVANA	gene	ENSG00000163006	12	CCDC138	protein_coding	-0.0028778912076581342	4.913423206579784	-0.024665004159213848	0.9804796061470473	0.9989023854531984	-5.7041675228291275	NA	NA	NA	NA	NA	NA	NA	NA	NA	NA	NA	NA
sn_fine	OPC.1	carrier	chr10	103967140	104029233	62094	+	HAVANA	gene	ENSG00000065613	15	SLK	protein_coding	-0.002820788387016826	5.024117123483073	-0.020147174617646903	0.9840545545153316	0.9989023854531984	-5.705724643158307	NA	NA	NA	NA	NA	NA	NA	NA	NA	NA	NA	NA
sn_fine	OPC.1	carrier	chr4	67417305	67468251	50947	-	HAVANA	gene	ENSG00000250075	7	ENSG00000250075	lncRNA	-0.006329348691240355	4.918917114056274	-0.03272242976433903	0.9741048526119966	0.9989023854531984	-5.707942582183497	NA	NA	NA	NA	NA	NA	NA	NA	NA	NA	NA	NA
sn_fine	OPC.1	carrier	chr20	13785007	13821580	36574	+	HAVANA	gene	ENSG00000101247	18	NDUFAF5	protein_coding	0.003548623309237886	4.9667776207221515	0.026005477813837583	0.9794189680508523	0.9989023854531984	-5.710616498633832	NA	NA	NA	NA	NA	NA	NA	NA	NA	NA	NA	NA
sn_fine	OPC.1	carrier	chr5	1567495	1594651	27157	-	HAVANA	gene	ENSG00000291055	1	ENSG00000291055	lncRNA	-0.003844730314163325	4.943278114408416	-0.036810476717788324	0.9708711691902621	0.9989023854531984	-5.711469646832281	NA	NA	NA	NA	NA	NA	NA	NA	NA	NA	NA	NA
sn_fine	OPC.1	carrier	chr2	196763035	196799725	36691	-	HAVANA	gene	ENSG00000119041	11	GTF3C3	protein_coding	-0.0046272036187184895	4.996338073461455	-0.03861544257197428	0.9694435808100212	0.9989023854531984	-5.713207265948906	NA	NA	NA	NA	NA	NA	NA	NA	NA	NA	NA	NA
sn_fine	OPC.1	carrier	chr19	18607430	18621039	13610	+	HAVANA	gene	ENSG00000105696	9	TMEM59L	protein_coding	0.004865798378022035	5.091835092843413	0.03432323725789004	0.9728385426294375	0.9989023854531984	-5.720866715868493	NA	NA	NA	NA	NA	NA	NA	NA	NA	NA	NA	NA
sn_fine	OPC.1	carrier	chr4	184649667	184694963	45297	+	HAVANA	gene	ENSG00000164306	11	PRIMPOL	protein_coding	-0.005459752891421754	4.954544778026688	-0.042734010121559994	0.9661865045984168	0.9989023854531984	-5.7209241193072575	NA	NA	NA	NA	NA	NA	NA	NA	NA	NA	NA	NA
sn_fine	OPC.1	carrier	chr11	36594369	36675695	81327	+	HAVANA	gene	ENSG00000166352	18	IFTAP	protein_coding	0.0038282960090643137	4.985809622716692	0.03556027441143752	0.9718600401895436	0.9989023854531984	-5.725393112988806	NA	NA	NA	NA	NA	NA	NA	NA	NA	NA	NA	NA
sn_fine	OPC.1	carrier	chr17	45023338	45061131	37794	-	HAVANA	gene	ENSG00000172992	13	DCAKD	protein_coding	0.004340381769698087	4.955204940821943	0.03122669670268183	0.975288105977407	0.9989023854531984	-5.726539899945032	NA	NA	NA	NA	NA	NA	NA	NA	NA	NA	NA	NA
sn_fine	OPC.1	carrier	chr9	19375715	19380236	4522	-	HAVANA	gene	ENSG00000137154	13	RPS6	protein_coding	0.008435584967412701	5.161013948439688	0.0299302508830717	0.976313752256901	0.9989023854531984	-5.728608308716069	NA	NA	NA	NA	NA	NA	NA	NA	NA	NA	NA	NA
sn_fine	OPC.1	carrier	chr3	16265160	16350299	85140	+	HAVANA	gene	ENSG00000154814	14	OXNAD1	protein_coding	-0.00449437201860059	5.087036845357786	-0.039484322557426406	0.9687564002670391	0.9989023854531984	-5.732819608891905	NA	NA	NA	NA	NA	NA	NA	NA	NA	NA	NA	NA
sn_fine	OPC.1	carrier	chr14	92121969	92172145	50177	+	HAVANA	gene	ENSG00000165934	13	CPSF2	protein_coding	-0.002142234908705909	5.111753823008262	-0.021233744312446904	0.9831947208387566	0.9989023854531984	-5.737598947966937	NA	NA	NA	NA	NA	NA	NA	NA	NA	NA	NA	NA
sn_fine	OPC.1	carrier	chr1	108560089	108644900	84812	+	HAVANA	gene	ENSG00000162636	16	EEIG2	protein_coding	-0.0026594534840169715	5.102600857653997	-0.021639738501288686	0.9828734512235815	0.9989023854531984	-5.739768404968763	NA	NA	NA	NA	NA	NA	NA	NA	NA	NA	NA	NA
sn_fine	OPC.1	carrier	chr14	64914361	64944591	30231	+	HAVANA	gene	ENSG00000258289	10	CHURC1	protein_coding	0.0045270181237175855	5.161732121791662	0.030601946775999023	0.9757823538933214	0.9989023854531984	-5.746213302769415	NA	NA	NA	NA	NA	NA	NA	NA	NA	NA	NA	NA
sn_fine	OPC.1	carrier	chr12	9664969	9699553	34585	+	HAVANA	gene	ENSG00000069493	15	CLEC2D	protein_coding	0.0049109002490626	5.099519968753524	0.030146555992967807	0.9761426257112091	0.9989023854531984	-5.746307992292834	NA	NA	NA	NA	NA	NA	NA	NA	NA	NA	NA	NA
sn_fine	OPC.1	carrier	chr1	155687960	155739010	51051	+	HAVANA	gene	ENSG00000132676	16	DAP3	protein_coding	-0.004317789877524181	5.158537954734802	-0.04375972173313773	0.9653754335115757	0.9989023854531984	-5.750490190574361	NA	NA	NA	NA	NA	NA	NA	NA	NA	NA	NA	NA
sn_fine	OPC.1	carrier	chr17	75441159	75500452	59294	+	HAVANA	gene	ENSG00000177728	17	TMEM94	protein_coding	0.0028836959324038958	5.201398912591928	0.024567862960912904	0.9805564697036677	0.9989023854531984	-5.755775160922807	NA	NA	NA	NA	NA	NA	NA	NA	NA	NA	NA	NA
sn_fine	OPC.1	carrier	chr15	83016423	83067252	50830	-	HAVANA	gene	ENSG00000064726	10	BTBD1	protein_coding	-0.005676685627306277	5.163725232495395	-0.04356355831620484	0.9655305448716962	0.9989023854531984	-5.761580465974152	NA	NA	NA	NA	NA	NA	NA	NA	NA	NA	NA	NA
sn_fine	OPC.1	carrier	chr3	194487140	194521156	34017	+	HAVANA	gene	ENSG00000233058	3	ATP13A3-DT	lncRNA	-0.003914403954065726	5.271928875129724	-0.03227612987526657	0.9744579080376106	0.9989023854531984	-5.765305627766612	NA	NA	NA	NA	NA	NA	NA	NA	NA	NA	NA	NA
sn_fine	OPC.1	carrier	chr9	37759234	37832117	72884	-	HAVANA	gene	ENSG00000107371	14	EXOSC3	protein_coding	-0.0022189761241961925	5.1864231579676945	-0.02228426517236062	0.9823634330923616	0.9989023854531984	-5.7657637524657614	NA	NA	NA	NA	NA	NA	NA	NA	NA	NA	NA	NA
sn_fine	OPC.1	carrier	chr1	108881885	108963527	81643	-	HAVANA	gene	ENSG00000121940	17	CLCC1	protein_coding	0.005347787582907326	5.282294353106296	0.04480839817071911	0.9645462420698176	0.9989023854531984	-5.76831715375461	NA	NA	NA	NA	NA	NA	NA	NA	NA	NA	NA	NA
sn_fine	OPC.1	carrier	chr6	30600413	30618612	18200	-	HAVANA	gene	ENSG00000204569	10	PPP1R10	protein_coding	-0.0029541169543261248	5.262315082218639	-0.026825440170825457	0.978770198667155	0.9989023854531984	-5.7690922560775455	NA	NA	NA	NA	NA	NA	NA	NA	NA	NA	NA	NA
sn_fine	OPC.1	carrier	chr13	27251362	27256691	5330	+	HAVANA	gene	ENSG00000122026	11	RPL21	protein_coding	-0.005967020549464408	5.418816982623074	-0.029041558720539578	0.9770168396512459	0.9989023854531984	-5.7733831999999765	NA	NA	NA	NA	NA	NA	NA	NA	NA	NA	NA	NA
sn_fine	OPC.1	carrier	chr12	122983480	123151090	167611	-	HAVANA	gene	ENSG00000090975	14	PITPNM2	protein_coding	-0.005312200383719379	5.227951908261601	-0.029712325877738126	0.9764861615148904	0.9989023854531984	-5.774740692995731	NA	NA	NA	NA	NA	NA	NA	NA	NA	NA	NA	NA
sn_fine	OPC.1	carrier	chr9	91563091	91950228	387138	-	HAVANA	gene	ENSG00000169071	15	ROR2	protein_coding	-0.007279796321695731	5.279272225974281	-0.03267836003453576	0.9741397147135611	0.9989023854531984	-5.777541306251111	NA	NA	NA	NA	NA	NA	NA	NA	NA	NA	NA	NA
sn_fine	OPC.1	carrier	chr7	67302621	67362950	60330	+	HAVANA	gene	ENSG00000291153	1	STAG3L4	lncRNA	-0.005524899957462637	5.296927917156146	-0.04193629783686294	0.9668173129322024	0.9989023854531984	-5.779554159968349	NA	NA	NA	NA	NA	NA	NA	NA	NA	NA	NA	NA
sn_fine	OPC.1	carrier	chr13	51813347	51845177	31831	-	HAVANA	gene	ENSG00000281106	4	TMEM272	protein_coding	0.005300199416506501	5.3024737275045934	0.03450643698946436	0.9726936280033509	0.9989023854531984	-5.781924364974523	NA	NA	NA	NA	NA	NA	NA	NA	NA	NA	NA	NA
sn_fine	OPC.1	carrier	chr10	119892707	119944657	51951	+	HAVANA	gene	ENSG00000107651	15	SEC23IP	protein_coding	0.0044252404615505725	5.335531114226621	0.04416481918719235	0.9650551170959062	0.9989023854531984	-5.782183942897316	NA	NA	NA	NA	NA	NA	NA	NA	NA	NA	NA	NA
sn_fine	OPC.1	carrier	chr5	112976702	113022195	45494	+	HAVANA	gene	ENSG00000172795	17	DCP2	protein_coding	0.0029207732941078923	5.297260404585295	0.02828730738147014	0.9776135791171394	0.9989023854531984	-5.782588286636823	NA	NA	NA	NA	NA	NA	NA	NA	NA	NA	NA	NA
sn_fine	OPC.1	carrier	chr19	55282072	55312562	30491	+	HAVANA	gene	ENSG00000160469	17	BRSK1	protein_coding	0.006464875809320425	5.43892341508619	0.04052198084150289	0.9679357681240741	0.9989023854531984	-5.7920181902853924	NA	NA	NA	NA	NA	NA	NA	NA	NA	NA	NA	NA
sn_fine	OPC.1	carrier	chr1	236664141	236764631	100491	+	HAVANA	gene	ENSG00000077522	15	ACTN2	protein_coding	-0.0052661451566669015	5.386978089584465	-0.037051946424259984	0.9706801795523265	0.9989023854531984	-5.792668389919954	NA	NA	NA	NA	NA	NA	NA	NA	NA	NA	NA	NA
sn_fine	OPC.1	carrier	chr16	10760919	10818794	57876	-	HAVANA	gene	ENSG00000166676	17	TVP23A	protein_coding	-0.005130432516263994	5.378854307068016	-0.040962299426258904	0.9675875528426694	0.9989023854531984	-5.795079018255118	NA	NA	NA	NA	NA	NA	NA	NA	NA	NA	NA	NA
sn_fine	OPC.1	carrier	chr1	229440259	229508341	68083	-	HAVANA	gene	ENSG00000069248	12	NUP133	protein_coding	-0.002725183472654713	5.411540570313026	-0.026950339283544317	0.978671377460338	0.9989023854531984	-5.799907724259697	NA	NA	NA	NA	NA	NA	NA	NA	NA	NA	NA	NA
sn_fine	OPC.1	carrier	chr1	32364633	32394731	30099	-	HAVANA	gene	ENSG00000160058	19	BSDC1	protein_coding	-0.004626612161833243	5.4170472730854655	-0.03653357430693962	0.9710901863603816	0.9989023854531984	-5.801520751830108	NA	NA	NA	NA	NA	NA	NA	NA	NA	NA	NA	NA
sn_fine	OPC.1	carrier	chr12	132822187	132956304	134118	-	HAVANA	gene	ENSG00000072609	18	CHFR	protein_coding	-0.004321559783224682	5.419213598204754	-0.03797666918613719	0.9699487896574068	0.9989023854531984	-5.80546732012254	NA	NA	NA	NA	NA	NA	NA	NA	NA	NA	NA	NA
sn_fine	OPC.1	carrier	chr5	172325000	172454525	129526	-	HAVANA	gene	ENSG00000174705	13	SH3PXD2B	protein_coding	-0.0047591160328295246	5.513019812687535	-0.0336686914058952	0.9733563090454698	0.9989023854531984	-5.8073311350871215	NA	NA	NA	NA	NA	NA	NA	NA	NA	NA	NA	NA
sn_fine	OPC.1	carrier	chr19	36850361	36913029	62669	+	HAVANA	gene	ENSG00000251247	13	ZNF345	protein_coding	-0.004113918622814072	5.4540566072603465	-0.03885790140901895	0.9692518223418598	0.9989023854531984	-5.807380297337606	NA	NA	NA	NA	NA	NA	NA	NA	NA	NA	NA	NA
sn_fine	OPC.1	carrier	chr1	165631213	165661796	30584	+	HAVANA	gene	ENSG00000143198	13	MGST3	protein_coding	0.003185851006360707	5.539592027704724	0.025330837058891203	0.9799527670216615	0.9989023854531984	-5.8145248861993695	NA	NA	NA	NA	NA	NA	NA	NA	NA	NA	NA	NA
sn_fine	OPC.1	carrier	chr1	107571161	107965180	394020	-	HAVANA	gene	ENSG00000134215	16	VAV3	protein_coding	0.004784436095259359	5.514517277020578	0.021371792115073538	0.9830854811083019	0.9989023854531984	-5.815250967318018	NA	NA	NA	NA	NA	NA	NA	NA	NA	NA	NA	NA
sn_fine	OPC.1	carrier	chrX	136146702	136211359	64658	+	HAVANA	gene	ENSG00000022267	19	FHL1	protein_coding	0.0024563231261289786	5.543135430641256	0.023442272015016297	0.9814471139144929	0.9989023854531984	-5.816267546890404	NA	NA	NA	NA	NA	NA	NA	NA	NA	NA	NA	NA
sn_fine	OPC.1	carrier	chr10	87659613	87747705	88093	+	HAVANA	gene	ENSG00000198682	13	PAPSS2	protein_coding	0.008708189738876104	5.561365861788712	0.04034748871011408	0.968073762775222	0.9989023854531984	-5.816597298500667	NA	NA	NA	NA	NA	NA	NA	NA	NA	NA	NA	NA
sn_fine	OPC.1	carrier	chr7	141656728	141702166	45439	-	HAVANA	gene	ENSG00000257093	7	DENND11	protein_coding	0.003350939354551663	5.496642806842532	0.03715105722667368	0.9706017887121796	0.9989023854531984	-5.81918101275483	NA	NA	NA	NA	NA	NA	NA	NA	NA	NA	NA	NA
sn_fine	OPC.1	carrier	chr11	106075501	106098699	23199	+	HAVANA	gene	ENSG00000149313	11	AASDHPPT	protein_coding	-0.0043786709925468514	5.54710641982473	-0.035066565915189224	0.9722505607846954	0.9989023854531984	-5.822328386289316	NA	NA	NA	NA	NA	NA	NA	NA	NA	NA	NA	NA
sn_fine	OPC.1	carrier	chr2	26308547	26395885	87339	+	HAVANA	gene	ENSG00000138018	19	SELENOI	protein_coding	0.0029906190293718105	5.506382785577452	0.029303109752286453	0.9768099119969238	0.9989023854531984	-5.822374842241511	NA	NA	NA	NA	NA	NA	NA	NA	NA	NA	NA	NA
sn_fine	OPC.1	carrier	chr1	116909916	116990353	80438	+	HAVANA	gene	ENSG00000134247	10	PTGFRN	protein_coding	-0.003023791867021508	5.568175710660387	-0.02225432084397086	0.982387128067671	0.9989023854531984	-5.826429295496654	NA	NA	NA	NA	NA	NA	NA	NA	NA	NA	NA	NA
sn_fine	OPC.1	carrier	chr5	134286350	134371047	84698	-	HAVANA	gene	ENSG00000006837	12	CDKL3	protein_coding	-0.0034780417847302125	5.542491997015356	-0.03208606687762347	0.9746082631851053	0.9989023854531984	-5.831607995558234	NA	NA	NA	NA	NA	NA	NA	NA	NA	NA	NA	NA
sn_fine	OPC.1	carrier	chr10	45854093	45972428	118336	-	HAVANA	gene	ENSG00000290921	1	ENSG00000290921	lncRNA	-0.004015223390455347	5.61595880132306	-0.028497542163584563	0.9774472467651735	0.9989023854531984	-5.840189915138104	NA	NA	NA	NA	NA	NA	NA	NA	NA	NA	NA	NA
sn_fine	OPC.1	carrier	chr11	124766498	124800706	34209	-	HAVANA	gene	ENSG00000120458	13	MSANTD2	protein_coding	0.002774003298038785	5.659426046069279	0.026901371607708186	0.9787101210479954	0.9989023854531984	-5.849279494151656	NA	NA	NA	NA	NA	NA	NA	NA	NA	NA	NA	NA
sn_fine	OPC.1	carrier	chr2	85539168	85545281	6114	+	HAVANA	gene	ENSG00000168906	13	MAT2A	protein_coding	-0.002720710018963679	5.715345370079058	-0.024281040854264767	0.980783420520261	0.9989023854531984	-5.849799645029986	NA	NA	NA	NA	NA	NA	NA	NA	NA	NA	NA	NA
sn_fine	OPC.1	carrier	chr4	173094868	173169652	74785	-	HAVANA	gene	ENSG00000245213	7	GALNT7-DT	lncRNA	0.005457466416162848	5.796896760536545	0.028584549852982147	0.9773784088198043	0.9989023854531984	-5.860481300925301	NA	NA	NA	NA	NA	NA	NA	NA	NA	NA	NA	NA
sn_fine	OPC.1	carrier	chr5	122311354	122464219	152866	+	HAVANA	gene	ENSG00000064692	20	SNCAIP	protein_coding	0.0031331299179213623	5.791689167369592	0.023693698712971323	0.9812481658434519	0.9989023854531984	-5.863070563872511	NA	NA	NA	NA	NA	NA	NA	NA	NA	NA	NA	NA
sn_fine	OPC.1	carrier	chr9	121074660	121177729	103070	+	HAVANA	gene	ENSG00000119397	19	CNTRL	protein_coding	0.004528441511432391	5.728836310568787	0.03887599864697104	0.9692375094771541	0.9989023854531984	-5.870915557355301	NA	NA	NA	NA	NA	NA	NA	NA	NA	NA	NA	NA
sn_fine	OPC.1	carrier	chr17	4269259	4366675	97417	-	HAVANA	gene	ENSG00000132388	13	UBE2G1	protein_coding	-0.0024988057505868078	5.83880537212662	-0.021755495569865228	0.9827818513579132	0.9989023854531984	-5.878449591374288	NA	NA	NA	NA	NA	NA	NA	NA	NA	NA	NA	NA
sn_fine	OPC.1	carrier	chr2	135905881	135986100	80220	-	HAVANA	gene	ENSG00000115866	11	DARS1	protein_coding	-0.0049027344698728825	5.875318531637205	-0.04408758291250256	0.9651161884806667	0.9989023854531984	-5.878607885426833	NA	NA	NA	NA	NA	NA	NA	NA	NA	NA	NA	NA
sn_fine	OPC.1	carrier	chr20	35302566	35412031	109466	-	HAVANA	gene	ENSG00000101019	22	UQCC1	protein_coding	-0.002821319259035171	5.989252127143453	-0.030586636251215365	0.9757944663748741	0.9989023854531984	-5.899174883142026	NA	NA	NA	NA	NA	NA	NA	NA	NA	NA	NA	NA
sn_fine	OPC.1	carrier	chr12	67269358	67319953	50596	+	HAVANA	gene	ENSG00000111530	13	CAND1	protein_coding	0.0025107107703958853	6.023220206427685	0.026683479034445567	0.9788825199024884	0.9989023854531984	-5.901888750439796	NA	NA	NA	NA	NA	NA	NA	NA	NA	NA	NA	NA
sn_fine	OPC.1	carrier	chr3	197509783	197573323	63541	-	HAVANA	gene	ENSG00000161267	12	BDH1	protein_coding	-0.0038925330146266646	6.0023176924992185	-0.03183227006857412	0.9748090383880441	0.9989023854531984	-5.905340933486825	NA	NA	NA	NA	NA	NA	NA	NA	NA	NA	NA	NA
sn_fine	OPC.1	carrier	chr16	48538726	48620148	81423	-	HAVANA	gene	ENSG00000102921	8	N4BP1	protein_coding	0.0036148405724110155	6.043659264677917	0.034533411622095965	0.972672290612949	0.9989023854531984	-5.911945288207364	NA	NA	NA	NA	NA	NA	NA	NA	NA	NA	NA	NA
sn_fine	OPC.1	carrier	chrX	136665547	136780932	115386	-	HAVANA	gene	ENSG00000129675	16	ARHGEF6	protein_coding	-0.0023811908042770114	6.127279028095519	-0.023699163290704994	0.9812438418643161	0.9989023854531984	-5.918252626145105	NA	NA	NA	NA	NA	NA	NA	NA	NA	NA	NA	NA
sn_fine	OPC.1	carrier	chr19	40230317	40285536	55220	-	HAVANA	gene	ENSG00000105221	18	AKT2	protein_coding	-0.0019443354069204055	6.127616000644916	-0.021631091130570133	0.9828802939944653	0.9989023854531984	-5.921892143565759	NA	NA	NA	NA	NA	NA	NA	NA	NA	NA	NA	NA
sn_fine	OPC.1	carrier	chr19	17075777	17214537	138761	+	HAVANA	gene	ENSG00000099331	14	MYO9B	protein_coding	-0.006471280802701873	6.198773640936586	-0.04393073706862905	0.9652402084945649	0.9989023854531984	-5.922163230691585	NA	NA	NA	NA	NA	NA	NA	NA	NA	NA	NA	NA
sn_fine	OPC.1	carrier	chr6	53051991	53100873	48883	+	HAVANA	gene	ENSG00000112146	17	FBXO9	protein_coding	0.0034882469999195642	6.1638476734642555	0.04019022132149348	0.9681981363397208	0.9989023854531984	-5.922756591095482	NA	NA	NA	NA	NA	NA	NA	NA	NA	NA	NA	NA
sn_fine	OPC.1	carrier	chr12	26938470	26966650	28181	+	HAVANA	gene	ENSG00000111790	14	FGFR1OP2	protein_coding	-0.002419822846607911	6.2020829289195145	-0.03162031206816721	0.9749767167620972	0.9989023854531984	-5.93129900960975	NA	NA	NA	NA	NA	NA	NA	NA	NA	NA	NA	NA
sn_fine	OPC.1	carrier	chr2	100820139	100996829	176691	+	HAVANA	gene	ENSG00000170485	17	NPAS2	protein_coding	0.004344335469329774	6.25971971806341	0.03393666889343554	0.9731443289629547	0.9989023854531984	-5.932998282175274	NA	NA	NA	NA	NA	NA	NA	NA	NA	NA	NA	NA
sn_fine	OPC.1	carrier	chr1	89995110	90035533	40424	+	HAVANA	gene	ENSG00000162664	17	ZNF326	protein_coding	-0.0021441051662951516	6.223018731249892	-0.022292770295991676	0.982356702982982	0.9989023854531984	-5.937595637899576	NA	NA	NA	NA	NA	NA	NA	NA	NA	NA	NA	NA
sn_fine	OPC.1	carrier	chr15	35099022	35169698	70677	-	HAVANA	gene	ENSG00000259336	1	ENSG00000259336	lncRNA	0.004900322246915945	6.2151693767739955	0.03482430312563457	0.9724421918230406	0.9989023854531984	-5.93801087377377	NA	NA	NA	NA	NA	NA	NA	NA	NA	NA	NA	NA
sn_fine	OPC.1	carrier	chr5	154682986	154817605	134620	+	HAVANA	gene	ENSG00000155506	19	LARP1	protein_coding	-0.002774430678110562	6.324668203609917	-0.02906049838676513	0.9770018553670115	0.9989023854531984	-5.946498729682986	NA	NA	NA	NA	NA	NA	NA	NA	NA	NA	NA	NA
sn_fine	OPC.1	carrier	chr1	160215715	160262549	46835	-	HAVANA	gene	ENSG00000132716	19	DCAF8	protein_coding	-0.0019786430294188584	6.344603058358737	-0.02422078724681996	0.9808310969885341	0.9989023854531984	-5.9513355531680805	NA	NA	NA	NA	NA	NA	NA	NA	NA	NA	NA	NA
sn_fine	OPC.1	carrier	chr6	35573585	35728583	154999	-	HAVANA	gene	ENSG00000096060	15	FKBP5	protein_coding	0.008542871371814531	6.5354462663949136	0.02474610881042561	0.9804154317501991	0.9989023854531984	-5.960591970978603	NA	NA	NA	NA	NA	NA	NA	NA	NA	NA	NA	NA
sn_fine	OPC.1	carrier	chr12	106774621	106889316	114696	+	HAVANA	gene	ENSG00000111785	21	RIC8B	protein_coding	0.0020660983626799023	6.446620794430152	0.021776461902711004	0.9827652604891901	0.9989023854531984	-5.962415738367467	NA	NA	NA	NA	NA	NA	NA	NA	NA	NA	NA	NA
sn_fine	OPC.1	carrier	chr5	123512177	123617049	104873	+	HAVANA	gene	ENSG00000151292	19	CSNK1G3	protein_coding	0.004418762833754197	6.633049117087772	0.045052467189967284	0.9643532617361696	0.9989023854531984	-5.983683707709812	NA	NA	NA	NA	NA	NA	NA	NA	NA	NA	NA	NA
sn_fine	OPC.1	carrier	chr5	37811589	37953827	142239	+	HAVANA	gene	ENSG00000248587	8	GDNF-AS1	lncRNA	0.0027827087075178447	6.6529250351681855	0.02558512701052176	0.9797515629460749	0.9989023854531984	-5.988956127497769	NA	NA	NA	NA	NA	NA	NA	NA	NA	NA	NA	NA
sn_fine	OPC.1	carrier	chrX	101418287	101533459	115173	+	HAVANA	gene	ENSG00000196440	12	ARMCX4	protein_coding	-0.003026887421669233	6.649744986156925	-0.03207507065532462	0.9746169621120954	0.9989023854531984	-5.98982659020101	NA	NA	NA	NA	NA	NA	NA	NA	NA	NA	NA	NA
sn_fine	OPC.1	carrier	chr6	8435568	9294133	858566	+	HAVANA	gene	ENSG00000285219	4	HULC	lncRNA	-0.005757629014122578	6.709242614970979	-0.03507869520342339	0.9722409665031038	0.9989023854531984	-5.99106504194739	NA	NA	NA	NA	NA	NA	NA	NA	NA	NA	NA	NA
sn_fine	OPC.1	carrier	chr7	95772506	96110322	337817	+	HAVANA	gene	ENSG00000158560	14	DYNC1I1	protein_coding	-0.003982637235691033	6.790370529047769	-0.03051053061414846	0.9758546752486585	0.9989023854531984	-5.9915002697986655	NA	NA	NA	NA	NA	NA	NA	NA	NA	NA	NA	NA
sn_fine	OPC.1	carrier	chrX	46599251	46759118	159868	-	HAVANA	gene	ENSG00000065923	10	SLC9A7	protein_coding	0.0025376969032544494	6.716284492329178	0.026987232559094285	0.9786421872624326	0.9989023854531984	-5.99281499670063	NA	NA	NA	NA	NA	NA	NA	NA	NA	NA	NA	NA
sn_fine	OPC.1	carrier	chr3	154272546	154324487	51942	-	HAVANA	gene	ENSG00000174953	14	DHX36	protein_coding	0.002611840489455286	6.744290993446974	0.030213926069382068	0.976089327119831	0.9989023854531984	-5.994718219215177	NA	NA	NA	NA	NA	NA	NA	NA	NA	NA	NA	NA
sn_fine	OPC.1	carrier	chr14	93237550	93333092	95543	-	HAVANA	gene	ENSG00000011114	15	BTBD7	protein_coding	0.001987454137843514	6.757741922825972	0.0217698810021223	0.9827704680207554	0.9989023854531984	-6.0000034792405295	NA	NA	NA	NA	NA	NA	NA	NA	NA	NA	NA	NA
sn_fine	OPC.1	carrier	chr15	55826922	55993660	166739	-	HAVANA	gene	ENSG00000069869	17	NEDD4	protein_coding	0.00299165587936967	6.82786446959951	0.02985588867003964	0.9763725830717296	0.9989023854531984	-6.001857748998073	NA	NA	NA	NA	NA	NA	NA	NA	NA	NA	NA	NA
sn_fine	OPC.1	carrier	chr3	50088919	50119021	30103	+	HAVANA	gene	ENSG00000003756	17	RBM5	protein_coding	0.0032307715826109806	6.866712212052716	0.04203492060982597	0.9667393236418614	0.9989023854531984	-6.004253568959713	NA	NA	NA	NA	NA	NA	NA	NA	NA	NA	NA	NA
sn_fine	OPC.1	carrier	chr10	31206278	31320447	114170	-	HAVANA	gene	ENSG00000237036	7	ZEB1-AS1	lncRNA	-0.0027073845837564114	6.911448852998045	-0.021362404765358726	0.9830929094779045	0.9989023854531984	-6.016608900352895	NA	NA	NA	NA	NA	NA	NA	NA	NA	NA	NA	NA
sn_fine	OPC.1	carrier	chr8	102864271	103002424	138154	+	HAVANA	gene	ENSG00000253320	7	MAILR	lncRNA	-0.0025950799212792752	6.943823360984279	-0.028703238055774346	0.9772845064615547	0.9989023854531984	-6.01848273646979	NA	NA	NA	NA	NA	NA	NA	NA	NA	NA	NA	NA
sn_fine	OPC.1	carrier	chr18	20944612	21111813	167202	-	HAVANA	gene	ENSG00000067900	9	ROCK1	protein_coding	0.0017034972532847803	7.005178451577186	0.022665490200986838	0.9820617708013726	0.9989023854531984	-6.023532318779046	NA	NA	NA	NA	NA	NA	NA	NA	NA	NA	NA	NA
sn_fine	OPC.1	carrier	chr10	29409402	29512266	102865	+	HAVANA	gene	ENSG00000291093	1	SVIL-AS1	lncRNA	-0.002262846366057669	7.166591460942067	-0.026518136964088675	0.9790133409471219	0.9989023854531984	-6.038978039564785	NA	NA	NA	NA	NA	NA	NA	NA	NA	NA	NA	NA
sn_fine	OPC.1	carrier	chr1	20740266	20787323	47058	-	HAVANA	gene	ENSG00000127483	19	HP1BP3	protein_coding	-0.0032669285882915844	7.391411382743411	-0.03884977727309954	0.9692582476162424	0.9989023854531984	-6.05215140041906	NA	NA	NA	NA	NA	NA	NA	NA	NA	NA	NA	NA
sn_fine	OPC.1	carrier	chr1	98890245	99227929	337685	-	HAVANA	gene	ENSG00000117598	14	PLPPR5	protein_coding	-0.002238494472017294	7.57282797518877	-0.024463308603204243	0.9806391991787264	0.9989023854531984	-6.06221165164429	NA	NA	NA	NA	NA	NA	NA	NA	NA	NA	NA	NA
sn_fine	OPC.1	carrier	chr1	85318481	85578363	259883	-	HAVANA	gene	ENSG00000153904	21	DDAH1	protein_coding	-0.0024312979342293595	7.557106637540028	-0.02111417663016244	0.9832893371819175	0.9989023854531984	-6.064713518780855	NA	NA	NA	NA	NA	NA	NA	NA	NA	NA	NA	NA
sn_fine	OPC.1	carrier	chr2	148644440	148787569	143130	+	HAVANA	gene	ENSG00000135999	12	EPC2	protein_coding	0.002719827413319109	7.549360907182573	0.02392921853592712	0.9810618056202463	0.9989023854531984	-6.064800862333955	NA	NA	NA	NA	NA	NA	NA	NA	NA	NA	NA	NA
sn_fine	OPC.1	carrier	chr6	78934419	79078287	143869	-	HAVANA	gene	ENSG00000146247	15	PHIP	protein_coding	0.003920705828035942	7.693969119183736	0.044725324758936605	0.9646119269985554	0.9989023854531984	-6.070951393780125	NA	NA	NA	NA	NA	NA	NA	NA	NA	NA	NA	NA
sn_fine	OPC.1	carrier	chr2	8721081	8837630	116550	-	HAVANA	gene	ENSG00000134313	17	KIDINS220	protein_coding	0.0014558797336592377	7.739328038523986	0.02016442489098362	0.9840409037261268	0.9989023854531984	-6.075006928467207	NA	NA	NA	NA	NA	NA	NA	NA	NA	NA	NA	NA
sn_fine	OPC.1	carrier	chr2	167954020	168247595	293576	-	HAVANA	gene	ENSG00000198648	12	STK39	protein_coding	0.0026989585580117215	7.821894293795807	0.028534930935489543	0.9774176658380571	0.9989023854531984	-6.078632071431427	NA	NA	NA	NA	NA	NA	NA	NA	NA	NA	NA	NA
sn_fine	OPC.1	carrier	chr22	45671798	45845307	173510	+	HAVANA	gene	ENSG00000130638	18	ATXN10	protein_coding	0.002205898373987658	7.835476187009551	0.025605649272999197	0.9797353249945255	0.9989023854531984	-6.079401298378995	NA	NA	NA	NA	NA	NA	NA	NA	NA	NA	NA	NA
sn_fine	OPC.1	carrier	chr17	66964707	67033398	68692	+	HAVANA	gene	ENSG00000075461	6	CACNG4	protein_coding	-0.002231803258796017	7.903360777876729	-0.028057445550376117	0.9777954410534868	0.9989023854531984	-6.08361934541126	NA	NA	NA	NA	NA	NA	NA	NA	NA	NA	NA	NA
sn_fine	OPC.1	carrier	chr16	53701692	54158512	456821	+	HAVANA	gene	ENSG00000140718	22	FTO	protein_coding	-0.0032557796497663105	8.19028369613519	-0.037034640185693427	0.9706938678039602	0.9989023854531984	-6.094956350164572	NA	NA	NA	NA	NA	NA	NA	NA	NA	NA	NA	NA
sn_fine	OPC.1	carrier	chr17	64498254	64508199	9946	-	HAVANA	gene	ENSG00000108654	16	DDX5	protein_coding	0.003365959004766772	8.204779181525707	0.04443514132915461	0.9648413727555638	0.9989023854531984	-6.095091096714885	NA	NA	NA	NA	NA	NA	NA	NA	NA	NA	NA	NA
sn_fine	OPC.1	carrier	chr3	190514051	190659750	145700	+	HAVANA	gene	ENSG00000196083	11	IL1RAP	protein_coding	-0.0037617954551238952	8.24897777905369	-0.027254156550155895	0.9784309961727965	0.9989023854531984	-6.0966281312671	NA	NA	NA	NA	NA	NA	NA	NA	NA	NA	NA	NA
sn_fine	OPC.1	carrier	chr1	170662728	170739421	76694	+	HAVANA	gene	ENSG00000116132	12	PRRX1	protein_coding	-0.004455371038105671	8.244290055497247	-0.03549468493062469	0.9719119206880625	0.9989023854531984	-6.097090048112914	NA	NA	NA	NA	NA	NA	NA	NA	NA	NA	NA	NA
sn_fine	OPC.1	carrier	chr4	73073376	73258798	185423	-	HAVANA	gene	ENSG00000132466	20	ANKRD17	protein_coding	0.0014523505260486402	8.46551735912568	0.02207649064771402	0.982527845604797	0.9989023854531984	-6.105621812827686	NA	NA	NA	NA	NA	NA	NA	NA	NA	NA	NA	NA
sn_fine	OPC.1	carrier	chr14	29576479	30191898	615420	-	HAVANA	gene	ENSG00000184304	17	PRKD1	protein_coding	-0.004128979932461085	8.612626441270065	-0.036196649641495576	0.9713566814769476	0.9989023854531984	-6.1101565328821765	NA	NA	NA	NA	NA	NA	NA	NA	NA	NA	NA	NA
sn_fine	OPC.1	carrier	chr10	13643706	14462142	818437	-	HAVANA	gene	ENSG00000151474	23	FRMD4A	protein_coding	0.004516539441737244	8.764577894650362	0.0455790393408027	0.9639369194847804	0.9989023854531984	-6.11412472221549	NA	NA	NA	NA	NA	NA	NA	NA	NA	NA	NA	NA
sn_fine	OPC.1	carrier	chr1	48295373	48472208	176836	-	HAVANA	gene	ENSG00000132122	12	SPATA6	protein_coding	0.0036878822196184657	9.065651427894625	0.038572342637888134	0.9694776683464845	0.9989023854531984	-6.124041645013839	NA	NA	NA	NA	NA	NA	NA	NA	NA	NA	NA	NA
sn_fine	OPC.1	carrier	chr15	77100656	77420144	319489	-	HAVANA	gene	ENSG00000173517	11	PEAK1	protein_coding	-0.003606314883553452	9.398517618726746	-0.0442044447348064	0.9650237849190109	0.9989023854531984	-6.131807709198049	NA	NA	NA	NA	NA	NA	NA	NA	NA	NA	NA	NA
sn_fine	OPC.1	carrier	chr8	55102028	55542054	440027	+	HAVANA	gene	ENSG00000206579	10	XKR4	protein_coding	-0.003432444514270827	9.964521840097207	-0.04017464452881724	0.9682104551567279	0.9989023854531984	-6.143761010726659	NA	NA	NA	NA	NA	NA	NA	NA	NA	NA	NA	NA
sn_fine	OPC.1	carrier	chr2	153871922	154453979	582058	+	HAVANA	gene	ENSG00000144278	15	GALNT13	protein_coding	-0.0029639258276539238	10.235203546918731	-0.024500330594050518	0.9806099052061776	0.9989023854531984	-6.149841336538684	NA	NA	NA	NA	NA	NA	NA	NA	NA	NA	NA	NA
sn_fine	OPC.1	carrier	chr8	49909789	50796692	886904	+	HAVANA	gene	ENSG00000147481	17	SNTG1	protein_coding	0.003390572965979999	11.214299049132046	0.03610681928595056	0.9714277345781024	0.9989023854531984	-6.166258302472469	NA	NA	NA	NA	NA	NA	NA	NA	NA	NA	NA	NA
sn_fine	OPC.1	carrier	chr2	140231423	142131016	1899594	-	HAVANA	gene	ENSG00000168702	18	LRP1B	protein_coding	-0.0035975133038128604	12.581940930020547	-0.041840014000732145	0.9668934529503616	0.9989023854531984	-6.184873281109088	NA	NA	NA	NA	NA	NA	NA	NA	NA	NA	NA	NA
sn_fine	OPC.1	carrier	chr13	78614289	78659155	44867	-	HAVANA	gene	ENSG00000152193	8	OBI1	protein_coding	-0.003249461559390987	3.9321795639752115	-0.019926156027236207	0.9842294552591141	0.9989815773903259	-5.477900643649067	NA	NA	NA	NA	NA	NA	NA	NA	NA	NA	NA	NA
sn_fine	OPC.1	carrier	chr9	62837139	62838302	1164	-	HAVANA	gene	ENSG00000229422	2	ENSG00000229422	lncRNA	-0.0059811019926242215	1.20518645890659	-0.013920555665041034	0.9889821989851613	0.9989909069690055	-4.911614246232784	NA	NA	NA	NA	NA	NA	NA	NA	NA	NA	NA	NA
sn_fine	OPC.1	carrier	chr16	88663298	88687282	23985	+	HAVANA	gene	ENSG00000260630	9	SNAI3-AS1	lncRNA	-0.006128811733721817	2.2201472679643985	-0.017276862493767805	0.9863260052810188	0.9989909069690055	-5.060576707840236	NA	NA	NA	NA	NA	NA	NA	NA	NA	NA	NA	NA
sn_fine	OPC.1	carrier	chr17	80206716	80220923	14208	-	HAVANA	gene	ENSG00000181523	13	SGSH	protein_coding	-0.004380108503134972	2.325554983130921	-0.015028944273511764	0.9881050004393106	0.9989909069690055	-5.082822627626731	NA	NA	NA	NA	NA	NA	NA	NA	NA	NA	NA	NA
sn_fine	OPC.1	carrier	chr20	46684365	46689444	5080	-	HAVANA	gene	ENSG00000172315	6	TP53RK	protein_coding	-0.0046155177849985796	2.279848534506956	-0.014405132142879789	0.9885986947195862	0.9989909069690055	-5.099598024483802	NA	NA	NA	NA	NA	NA	NA	NA	NA	NA	NA	NA
sn_fine	OPC.1	carrier	chr16	51354456	51525173	170718	-	HAVANA	gene	ENSG00000260850	4	ENSG00000260850	lncRNA	0.0045708239949830975	2.5748945955738	0.016165835503689184	0.9872052600875364	0.9989909069690055	-5.147569445262983	NA	NA	NA	NA	NA	NA	NA	NA	NA	NA	NA	NA
sn_fine	OPC.1	carrier	chrX	1396427	1399402	2976	+	HAVANA	gene	ENSG00000236871	7	LINC00106	lncRNA	-0.00405179705463532	2.844111304447139	-0.01637474346958182	0.9870399312928397	0.9989909069690055	-5.200569720929059	NA	NA	NA	NA	NA	NA	NA	NA	NA	NA	NA	NA
sn_fine	OPC.1	carrier	chr19	7868719	7874390	5672	-	HAVANA	gene	ENSG00000183248	12	PRR36	protein_coding	0.0034717173216949337	3.0080714976009055	0.015241317411930447	0.987936926231046	0.9989909069690055	-5.2249320299820585	NA	NA	NA	NA	NA	NA	NA	NA	NA	NA	NA	NA
sn_fine	OPC.1	carrier	chr9	113386312	113401290	14979	-	HAVANA	gene	ENSG00000148218	16	ALAD	protein_coding	-0.0031857902834313556	2.962231178996327	-0.014369747606299336	0.9886266987118678	0.9989909069690055	-5.242828519741195	NA	NA	NA	NA	NA	NA	NA	NA	NA	NA	NA	NA
sn_fine	OPC.1	carrier	chr22	43039516	43089419	49904	-	HAVANA	gene	ENSG00000100271	17	TTLL1	protein_coding	0.0028880139920142156	3.1160451219014487	0.016044406021157094	0.987301359081787	0.9989909069690055	-5.2650972970875305	NA	NA	NA	NA	NA	NA	NA	NA	NA	NA	NA	NA
sn_fine	OPC.1	carrier	chr16	30407414	30431108	23695	+	HAVANA	gene	ENSG00000179965	12	ZNF771	protein_coding	-0.0029876560509238814	3.031243338038908	-0.01354331655782318	0.9892807559960142	0.9989909069690055	-5.268210436176515	NA	NA	NA	NA	NA	NA	NA	NA	NA	NA	NA	NA
sn_fine	OPC.1	carrier	chr1	20633458	20651511	18054	+	HAVANA	gene	ENSG00000158828	8	PINK1	protein_coding	-0.003788199933850933	2.962700303109365	-0.01793948492288706	0.9858016212404268	0.9989909069690055	-5.269411654063773	NA	NA	NA	NA	NA	NA	NA	NA	NA	NA	NA	NA
sn_fine	OPC.1	carrier	chr7	30390885	30412375	21491	+	HAVANA	gene	ENSG00000281404	2	LINC01176	lncRNA	0.004728714786357058	3.0691171419410703	0.01970413815074798	0.984405147577849	0.9989909069690055	-5.277878218839701	NA	NA	NA	NA	NA	NA	NA	NA	NA	NA	NA	NA
sn_fine	OPC.1	carrier	chr6	159468601	159662627	194027	-	HAVANA	gene	ENSG00000286533	1	ENSG00000286533	lncRNA	0.004198671523394815	3.104989612783905	0.01601727516517479	0.987322830401042	0.9989909069690055	-5.28305410784221	NA	NA	NA	NA	NA	NA	NA	NA	NA	NA	NA	NA
sn_fine	OPC.1	carrier	chr3	184361710	184368596	6887	+	HAVANA	gene	ENSG00000163882	10	POLR2H	protein_coding	0.0021624153078301234	3.3153552302629272	0.013362515460317673	0.989423847329197	0.9989909069690055	-5.321985917804833	NA	NA	NA	NA	NA	NA	NA	NA	NA	NA	NA	NA
sn_fine	OPC.1	carrier	chr18	67481791	67484966	3176	-	HAVANA	gene	ENSG00000260578	1	ENSG00000260578	lncRNA	0.0033856378603041026	3.376985758134524	0.013901442648781188	0.9889973254933953	0.9989909069690055	-5.325741820648832	NA	NA	NA	NA	NA	NA	NA	NA	NA	NA	NA	NA
sn_fine	OPC.1	carrier	chr3	100401532	100456319	54788	+	HAVANA	gene	ENSG00000206535	8	LNP1	protein_coding	-0.003994248942392975	3.307781243792589	-0.018993003592533968	0.9849679043124182	0.9989909069690055	-5.325787214510671	NA	NA	NA	NA	NA	NA	NA	NA	NA	NA	NA	NA
sn_fine	OPC.1	carrier	chr10	68414064	68472121	58058	-	HAVANA	gene	ENSG00000138346	16	DNA2	protein_coding	-0.003047495395205324	3.33074384434666	-0.01791861607693308	0.9858181362648091	0.9989909069690055	-5.337400938436649	NA	NA	NA	NA	NA	NA	NA	NA	NA	NA	NA	NA
sn_fine	OPC.1	carrier	chr3	9792495	9807101	14607	+	HAVANA	gene	ENSG00000241553	13	ARPC4	protein_coding	-0.0020054006689511628	3.4383092743071226	-0.013413532071903348	0.989383471238354	0.9989909069690055	-5.345572388242211	NA	NA	NA	NA	NA	NA	NA	NA	NA	NA	NA	NA
sn_fine	OPC.1	carrier	chr6	32184733	32190202	5470	-	HAVANA	gene	ENSG00000204304	12	PBX2	protein_coding	0.004827968624625978	3.475057682796069	0.01957373880875809	0.9845083385701454	0.9989909069690055	-5.346534275664452	NA	NA	NA	NA	NA	NA	NA	NA	NA	NA	NA	NA
sn_fine	OPC.1	carrier	chr20	20034368	20056046	21679	-	HAVANA	gene	ENSG00000101343	15	CRNKL1	protein_coding	-0.0029184387619829444	3.4037241173400323	-0.01633282750378569	0.9870731033470738	0.9989909069690055	-5.362496436470957	NA	NA	NA	NA	NA	NA	NA	NA	NA	NA	NA	NA
sn_fine	OPC.1	carrier	chr4	184755595	184826818	71224	-	HAVANA	gene	ENSG00000151726	16	ACSL1	protein_coding	0.0026262058340131844	3.560794404168024	0.01530638005921951	0.987885435118627	0.9989909069690055	-5.393308346242394	NA	NA	NA	NA	NA	NA	NA	NA	NA	NA	NA	NA
sn_fine	OPC.1	carrier	chr15	79432336	79472304	39969	+	HAVANA	gene	ENSG00000169330	9	MINAR1	protein_coding	0.0030167057988581547	3.6789046203635962	0.01580337624207821	0.9874921100280323	0.9989909069690055	-5.410104316466616	NA	NA	NA	NA	NA	NA	NA	NA	NA	NA	NA	NA
sn_fine	OPC.1	carrier	chr20	53255979	53487274	231296	-	HAVANA	gene	ENSG00000271774	1	ENSG00000271774	lncRNA	0.005710180784532337	3.559091184324709	0.01591922447986154	0.9874004276484003	0.9989909069690055	-5.410363355316712	NA	NA	NA	NA	NA	NA	NA	NA	NA	NA	NA	NA
sn_fine	OPC.1	carrier	chr19	58278955	58302791	23837	+	HAVANA	gene	ENSG00000278129	2	ZNF8	protein_coding	-0.0027230266721265384	3.7046442613682427	-0.01906272921604985	0.9849127265492003	0.9989909069690055	-5.428122155322668	NA	NA	NA	NA	NA	NA	NA	NA	NA	NA	NA	NA
sn_fine	OPC.1	carrier	chr7	149195546	149226238	30693	+	HAVANA	gene	ENSG00000170265	12	ZNF282	protein_coding	-0.003202527749061934	3.6076565286866304	-0.017537179083241126	0.9861199960103184	0.9989909069690055	-5.429662854519015	NA	NA	NA	NA	NA	NA	NA	NA	NA	NA	NA	NA
sn_fine	OPC.1	carrier	chr15	78540405	78552417	12013	+	HAVANA	gene	ENSG00000041357	16	PSMA4	protein_coding	-0.0024254207622451673	3.761088265137538	-0.01426068866704124	0.9887130101138006	0.9989909069690055	-5.4339805088550515	NA	NA	NA	NA	NA	NA	NA	NA	NA	NA	NA	NA
sn_fine	OPC.1	carrier	chr17	39637090	39664201	27112	+	HAVANA	gene	ENSG00000131748	16	STARD3	protein_coding	-0.0023858371208216322	3.843040304860778	-0.013463115350754597	0.9893442295577544	0.9989909069690055	-5.450388833510471	NA	NA	NA	NA	NA	NA	NA	NA	NA	NA	NA	NA
sn_fine	OPC.1	carrier	chr19	1573596	1592865	19270	-	HAVANA	gene	ENSG00000071655	18	MBD3	protein_coding	-0.002826568635059701	3.832827095428151	-0.014894977417936989	0.9882110234229122	0.9989909069690055	-5.45406103307869	NA	NA	NA	NA	NA	NA	NA	NA	NA	NA	NA	NA
sn_fine	OPC.1	carrier	chr1	29236516	29326813	90298	+	HAVANA	gene	ENSG00000060656	20	PTPRU	protein_coding	-0.0030780422491507586	3.9945167411491784	-0.019502761574110013	0.9845645062323094	0.9989909069690055	-5.465783729138943	NA	NA	NA	NA	NA	NA	NA	NA	NA	NA	NA	NA
sn_fine	OPC.1	carrier	chr11	71453109	71524107	70999	+	HAVANA	gene	ENSG00000172890	13	NADSYN1	protein_coding	-0.003051349586359553	3.9398288208983647	-0.018043527915631158	0.9857192846044831	0.9989909069690055	-5.480185689918756	NA	NA	NA	NA	NA	NA	NA	NA	NA	NA	NA	NA
sn_fine	OPC.1	carrier	chr17	17977409	18039209	61801	-	HAVANA	gene	ENSG00000171953	16	ATPAF2	protein_coding	-0.0026001311510293057	3.9525558945580808	-0.016287847850315312	0.987108700012181	0.9989909069690055	-5.485569256599589	NA	NA	NA	NA	NA	NA	NA	NA	NA	NA	NA	NA
sn_fine	OPC.1	carrier	chr11	59171430	59208588	37159	+	HAVANA	gene	ENSG00000110042	8	DTX4	protein_coding	0.0022158912901371064	3.9519563578637187	0.014473133442730355	0.9885448772446235	0.9989909069690055	-5.496759979480605	NA	NA	NA	NA	NA	NA	NA	NA	NA	NA	NA	NA
sn_fine	OPC.1	carrier	chr17	41866917	41930542	63626	-	HAVANA	gene	ENSG00000131473	17	ACLY	protein_coding	0.0027267222870519525	4.074050713012845	0.01785853748765416	0.985865680825305	0.9989909069690055	-5.5036342833274565	NA	NA	NA	NA	NA	NA	NA	NA	NA	NA	NA	NA
sn_fine	OPC.1	carrier	chr6	157289025	157323601	34577	-	HAVANA	gene	ENSG00000215712	11	TMEM242	protein_coding	-0.0023478973573596296	4.152056154821639	-0.015019238711170462	0.988112681530906	0.9989909069690055	-5.520459745929787	NA	NA	NA	NA	NA	NA	NA	NA	NA	NA	NA	NA
sn_fine	OPC.1	carrier	chr1	200969390	201023714	54325	-	HAVANA	gene	ENSG00000116852	15	KIF21B	protein_coding	-0.0025983763495420753	4.189823398876199	-0.018843301880457852	0.985086371856287	0.9989909069690055	-5.53811727033665	NA	NA	NA	NA	NA	NA	NA	NA	NA	NA	NA	NA
sn_fine	OPC.1	carrier	chr19	57630395	57644041	13647	+	HAVANA	gene	ENSG00000121417	14	ZNF211	protein_coding	-0.002261385953087114	4.218801606637579	-0.016026119192708414	0.9873158312496874	0.9989909069690055	-5.540517171102654	NA	NA	NA	NA	NA	NA	NA	NA	NA	NA	NA	NA
sn_fine	OPC.1	carrier	chr17	81244811	81295547	50737	-	HAVANA	gene	ENSG00000157637	13	SLC38A10	protein_coding	0.002123437336721601	4.190114954175733	0.01616421570235963	0.9872065419930525	0.9989909069690055	-5.544148568983529	NA	NA	NA	NA	NA	NA	NA	NA	NA	NA	NA	NA
sn_fine	OPC.1	carrier	chr2	113432600	113436042	3443	+	HAVANA	gene	ENSG00000272563	1	ENSG00000272563	lncRNA	-0.004610979943781679	4.423335884358386	-0.01894760317280144	0.9850038322297554	0.9989909069690055	-5.571432731013714	NA	NA	NA	NA	NA	NA	NA	NA	NA	NA	NA	NA
sn_fine	OPC.1	carrier	chr5	108382156	108418016	35861	+	HAVANA	gene	ENSG00000286503	1	ENSG00000286503	lncRNA	0.0030173130870732034	4.287783386942981	0.01903292406744238	0.9849363130114631	0.9989909069690055	-5.571662502783227	NA	NA	NA	NA	NA	NA	NA	NA	NA	NA	NA	NA
sn_fine	OPC.1	carrier	chr15	72751294	72785846	34553	-	HAVANA	gene	ENSG00000159322	18	ADPGK	protein_coding	0.0018369199696448568	4.378793936864383	0.014313585243391056	0.9886711466995088	0.9989909069690055	-5.583326553566912	NA	NA	NA	NA	NA	NA	NA	NA	NA	NA	NA	NA
sn_fine	OPC.1	carrier	chr19	53519527	53580269	60743	+	HAVANA	gene	ENSG00000130844	19	ZNF331	protein_coding	0.002092017456584827	4.4621315782659545	0.016367415347368894	0.987045730724915	0.9989909069690055	-5.595156719570925	NA	NA	NA	NA	NA	NA	NA	NA	NA	NA	NA	NA
sn_fine	OPC.1	carrier	chr20	25762384	25868225	105842	-	HAVANA	gene	ENSG00000175170	16	FAM182B	lncRNA	-0.0025001914691231697	4.502397908953011	-0.016522778674252617	0.9869227772718048	0.9989909069690055	-5.596205089553891	NA	NA	NA	NA	NA	NA	NA	NA	NA	NA	NA	NA
sn_fine	OPC.1	carrier	chr7	21900899	21945903	45005	-	HAVANA	gene	ENSG00000164649	20	CDCA7L	protein_coding	-0.0035780343215199295	4.349867227436076	-0.017723099283106756	0.9859728631272449	0.9989909069690055	-5.600573174635439	NA	NA	NA	NA	NA	NA	NA	NA	NA	NA	NA	NA
sn_fine	OPC.1	carrier	chr13	46771256	46797420	26165	-	HAVANA	gene	ENSG00000139684	15	ESD	protein_coding	-0.002292456334096915	4.641384348233726	-0.01452913406787492	0.988500557364596	0.9989909069690055	-5.625462753828289	NA	NA	NA	NA	NA	NA	NA	NA	NA	NA	NA	NA
sn_fine	OPC.1	carrier	chr19	36257662	36321276	63615	+	HAVANA	gene	ENSG00000267053	9	ENSG00000267053	lncRNA	0.00201841132465308	4.637652457307023	0.013861657691808839	0.9890288122940764	0.9989909069690055	-5.657199202321709	NA	NA	NA	NA	NA	NA	NA	NA	NA	NA	NA	NA
sn_fine	OPC.1	carrier	chr13	43823909	43879740	55832	-	HAVANA	gene	ENSG00000151773	13	CCDC122	protein_coding	-0.0046571237348631556	4.623227137769132	-0.01782058014547959	0.9858957192600306	0.9989909069690055	-5.660893041852362	NA	NA	NA	NA	NA	NA	NA	NA	NA	NA	NA	NA
sn_fine	OPC.1	carrier	chr9	97412096	97496125	84030	+	HAVANA	gene	ENSG00000196116	8	TDRD7	protein_coding	-0.0020089537583687367	4.791389499474721	-0.015327408534577371	0.9878687930221532	0.9989909069690055	-5.67629642822766	NA	NA	NA	NA	NA	NA	NA	NA	NA	NA	NA	NA
sn_fine	OPC.1	carrier	chr18	49488453	49492508	4056	-	HAVANA	gene	ENSG00000265681	8	RPL17	protein_coding	-0.004229875739426792	4.8668393990920125	-0.01736872017732751	0.9862533108628411	0.9989909069690055	-5.682966390082232	NA	NA	NA	NA	NA	NA	NA	NA	NA	NA	NA	NA
sn_fine	OPC.1	carrier	chr5	133971871	134004975	33105	-	HAVANA	gene	ENSG00000213585	11	VDAC1	protein_coding	-0.0018283487822037259	5.041788014770126	-0.016502478075936335	0.9869388430052627	0.9989909069690055	-5.708559293224852	NA	NA	NA	NA	NA	NA	NA	NA	NA	NA	NA	NA
sn_fine	OPC.1	carrier	chr16	70114332	70162537	48206	+	HAVANA	gene	ENSG00000090857	14	PDPR	protein_coding	0.002681095651334342	4.950378702139753	0.018769269386344115	0.9851449581391649	0.9989909069690055	-5.717607918177149	NA	NA	NA	NA	NA	NA	NA	NA	NA	NA	NA	NA
sn_fine	OPC.1	carrier	chr16	23061406	23149452	88047	-	HAVANA	gene	ENSG00000103404	15	USP31	protein_coding	0.002128686783640532	5.073683956338622	0.016700616894637026	0.9867820377447973	0.9989909069690055	-5.743231489872113	NA	NA	NA	NA	NA	NA	NA	NA	NA	NA	NA	NA
sn_fine	OPC.1	carrier	chr16	71859680	71895336	35657	-	HAVANA	gene	ENSG00000102984	15	ZNF821	protein_coding	-0.0015113272132483146	5.11928369560661	-0.014963981224681481	0.9881564129514686	0.9989909069690055	-5.750190976959937	NA	NA	NA	NA	NA	NA	NA	NA	NA	NA	NA	NA
sn_fine	OPC.1	carrier	chr2	210002565	210022260	19696	+	HAVANA	gene	ENSG00000197713	15	RPE	protein_coding	-0.0024583903849273447	5.169915574183377	-0.017754356877779768	0.9859481266493533	0.9989909069690055	-5.756724177181919	NA	NA	NA	NA	NA	NA	NA	NA	NA	NA	NA	NA
sn_fine	OPC.1	carrier	chr3	181372732	181442597	69866	-	HAVANA	gene	ENSG00000241231	2	ENSG00000241231	lncRNA	-0.0036748052672783693	5.141650944930883	-0.017263243571352276	0.986336783046528	0.9989909069690055	-5.772254005479776	NA	NA	NA	NA	NA	NA	NA	NA	NA	NA	NA	NA
sn_fine	OPC.1	carrier	chr19	56219670	56368383	148714	-	HAVANA	gene	ENSG00000131848	10	ZSCAN5A	protein_coding	-0.0017182744699835162	5.325786764443445	-0.014223558181871019	0.9887423959459478	0.9989909069690055	-5.791654777589827	NA	NA	NA	NA	NA	NA	NA	NA	NA	NA	NA	NA
sn_fine	OPC.1	carrier	chr4	122826682	122898236	71555	+	HAVANA	gene	ENSG00000138685	18	FGF2	protein_coding	0.0020019151078782826	5.453269889367475	0.016568649250081138	0.9868864756802297	0.9989909069690055	-5.805533265657559	NA	NA	NA	NA	NA	NA	NA	NA	NA	NA	NA	NA
sn_fine	OPC.1	carrier	chr11	14443440	14500027	56588	-	HAVANA	gene	ENSG00000129083	13	COPB1	protein_coding	0.0015337098039567287	5.656655505981088	0.014721534209203706	0.9883482887921002	0.9989909069690055	-5.8426960913282775	NA	NA	NA	NA	NA	NA	NA	NA	NA	NA	NA	NA
sn_fine	OPC.1	carrier	chr8	94813311	94881746	68436	+	HAVANA	gene	ENSG00000164941	14	INTS8	protein_coding	-0.0022202680969014565	5.704940594767758	-0.01768512756342641	0.9860029130146039	0.9989909069690055	-5.854032583339898	NA	NA	NA	NA	NA	NA	NA	NA	NA	NA	NA	NA
sn_fine	OPC.1	carrier	chr6	134960378	135103056	142679	-	HAVANA	gene	ENSG00000112339	15	HBS1L	protein_coding	0.0019970377826168395	5.832876977575341	0.0176980901704952	0.9859926547230498	0.9989909069690055	-5.87701748286524	NA	NA	NA	NA	NA	NA	NA	NA	NA	NA	NA	NA
sn_fine	OPC.1	carrier	chr17	13755574	14069495	313922	-	HAVANA	gene	ENSG00000236088	12	COX10-DT	lncRNA	-0.0020143290256879887	5.984680770399577	-0.013647524996764028	0.9891982825209319	0.9989909069690055	-5.902383157311194	NA	NA	NA	NA	NA	NA	NA	NA	NA	NA	NA	NA
sn_fine	OPC.1	carrier	chr7	151556124	151877214	321091	-	HAVANA	gene	ENSG00000106617	16	PRKAG2	protein_coding	-0.0015802606143768827	6.013169244976519	-0.013614601098511394	0.9892243394024194	0.9989909069690055	-5.905053701699176	NA	NA	NA	NA	NA	NA	NA	NA	NA	NA	NA	NA
sn_fine	OPC.1	carrier	chr9	127224265	127393660	169396	+	HAVANA	gene	ENSG00000136895	19	GARNL3	protein_coding	0.0022173745478175633	6.039756581681283	0.0171517009377931	0.9864250559399378	0.9989909069690055	-5.905572801822728	NA	NA	NA	NA	NA	NA	NA	NA	NA	NA	NA	NA
sn_fine	OPC.1	carrier	chr3	43286512	43424764	138253	+	HAVANA	gene	ENSG00000163788	14	SNRK	protein_coding	0.0017406237705177574	6.0413933090684155	0.01671359809577364	0.9867717645588122	0.9989909069690055	-5.912264294695632	NA	NA	NA	NA	NA	NA	NA	NA	NA	NA	NA	NA
sn_fine	OPC.1	carrier	chr16	24919389	25015666	96278	-	HAVANA	gene	ENSG00000140750	17	ARHGAP17	protein_coding	0.001565753870943265	6.175863218841038	0.014111751984330415	0.9888308817743552	0.9989909069690055	-5.923839269686517	NA	NA	NA	NA	NA	NA	NA	NA	NA	NA	NA	NA
sn_fine	OPC.1	carrier	chr10	59246130	59363181	117052	-	HAVANA	gene	ENSG00000148541	13	FAM13C	protein_coding	-0.001963458699008047	6.300282863371166	-0.013611089307367357	0.9892271187315373	0.9989909069690055	-5.9432392350245875	NA	NA	NA	NA	NA	NA	NA	NA	NA	NA	NA	NA
sn_fine	OPC.1	carrier	chr7	79768028	80226181	458154	+	HAVANA	gene	ENSG00000127955	17	GNAI1	protein_coding	0.0019159844701026607	6.390559846557041	0.014176244218106536	0.9887798412163937	0.9989909069690055	-5.957973802803575	NA	NA	NA	NA	NA	NA	NA	NA	NA	NA	NA	NA
sn_fine	OPC.1	carrier	chr7	148697914	148801110	103197	+	HAVANA	gene	ENSG00000055130	18	CUL1	protein_coding	-9.935161192742292e-4	6.464545248030478	-0.013479500783915802	0.9893312616448807	0.9989909069690055	-5.966270921275318	NA	NA	NA	NA	NA	NA	NA	NA	NA	NA	NA	NA
sn_fine	OPC.1	carrier	chr4	165873237	166104457	231221	+	HAVANA	gene	ENSG00000038295	8	TLL1	protein_coding	0.003212848376616062	6.6024973497031905	0.013499538672371521	0.9893154030756707	0.9989909069690055	-5.980691007919002	NA	NA	NA	NA	NA	NA	NA	NA	NA	NA	NA	NA
sn_fine	OPC.1	carrier	chr4	169612633	169723673	111041	+	HAVANA	gene	ENSG00000109572	16	CLCN3	protein_coding	-0.0017762651937345275	6.988549714940316	-0.019059202550448382	0.9849155173939877	0.9989909069690055	-6.020544525710577	NA	NA	NA	NA	NA	NA	NA	NA	NA	NA	NA	NA
sn_fine	OPC.1	carrier	chr12	14365676	14502931	137256	+	HAVANA	gene	ENSG00000171681	13	ATF7IP	protein_coding	-0.001989061220458943	7.527696740250398	-0.018980535869594025	0.9849777707228472	0.9989909069690055	-6.063388394842786	NA	NA	NA	NA	NA	NA	NA	NA	NA	NA	NA	NA
sn_fine	OPC.1	carrier	chr15	61852389	62060473	208085	-	HAVANA	gene	ENSG00000129003	19	VPS13C	protein_coding	0.0013967615789303167	8.120408516386004	0.014807250680384961	0.9882804515384205	0.9989909069690055	-6.0936113179893034	NA	NA	NA	NA	NA	NA	NA	NA	NA	NA	NA	NA
sn_fine	OPC.1	carrier	chr6	13924446	13980310	55865	+	HAVANA	gene	ENSG00000180537	13	RNF182	protein_coding	0.004666059837026892	1.0613813268616334	0.009502218967284141	0.9924790774112288	0.9990811222227305	-4.85524362310932	NA	NA	NA	NA	NA	NA	NA	NA	NA	NA	NA	NA
sn_fine	OPC.1	carrier	GL000194.1	53594	115055	61462	-	ENSEMBL	gene	ENSG00000274847	1	MAFIP	protein_coding	0.0032867369851212747	1.8403436623386435	0.0073128873763046226	0.9942118774211777	0.9990811222227305	-5.004559679699525	NA	NA	NA	NA	NA	NA	NA	NA	NA	NA	NA	NA
sn_fine	OPC.1	carrier	chr5	65517766	65563168	45403	-	HAVANA	gene	ENSG00000123219	13	CENPK	protein_coding	0.0037367219598544166	1.6519941151511646	0.008537992697001092	0.9932422337875877	0.9990811222227305	-5.0079762118566595	NA	NA	NA	NA	NA	NA	NA	NA	NA	NA	NA	NA
sn_fine	OPC.1	carrier	chr7	102479976	102517777	37802	-	HAVANA	gene	ENSG00000170667	16	RASA4B	protein_coding	-0.0031891322120611854	2.1671049405944487	-0.007082225230157689	0.9943944424318862	0.9990811222227305	-5.0453091268723105	NA	NA	NA	NA	NA	NA	NA	NA	NA	NA	NA	NA
sn_fine	OPC.1	carrier	chr19	5784832	5791225	6394	-	HAVANA	gene	ENSG00000141994	16	DUS3L	protein_coding	0.003171893435103934	2.223606999642237	0.012385938633292624	0.9901967451445594	0.9990811222227305	-5.0669478574912095	NA	NA	NA	NA	NA	NA	NA	NA	NA	NA	NA	NA
sn_fine	OPC.1	carrier	chr1	151281618	151292176	10559	+	HAVANA	gene	ENSG00000143373	18	ZNF687	protein_coding	-0.002900668477805457	2.376934384609798	-0.011380549655923344	0.9909924559983672	0.9990811222227305	-5.095398848074775	NA	NA	NA	NA	NA	NA	NA	NA	NA	NA	NA	NA
sn_fine	OPC.1	carrier	chr5	169637268	170083382	446115	+	HAVANA	gene	ENSG00000134516	20	DOCK2	protein_coding	-0.0024218786589886854	2.1756727232075153	-0.008638256392785926	0.9931628777437855	0.9990811222227305	-5.111961147157248	NA	NA	NA	NA	NA	NA	NA	NA	NA	NA	NA	NA
sn_fine	OPC.1	carrier	chr3	49907160	49930173	23014	-	HAVANA	gene	ENSG00000164077	15	MON1A	protein_coding	0.0023400357983880404	2.253558349735243	0.009406436321107024	0.9925548862122449	0.9990811222227305	-5.113467701793121	NA	NA	NA	NA	NA	NA	NA	NA	NA	NA	NA	NA
sn_fine	OPC.1	carrier	chr4	307335	337439	30105	-	HAVANA	gene	ENSG00000286705	2	ENSG00000286705	lncRNA	-0.001908197558866065	2.424532321910176	-0.006838910228528624	0.9945870222874253	0.9990811222227305	-5.115883044749725	NA	NA	NA	NA	NA	NA	NA	NA	NA	NA	NA	NA
sn_fine	OPC.1	carrier	chr13	52033611	52129092	95482	-	HAVANA	gene	ENSG00000197168	14	NEK5	protein_coding	-0.002130359050526831	2.2880238050321142	-0.007644394912487056	0.9939494956263621	0.9990811222227305	-5.148690688247747	NA	NA	NA	NA	NA	NA	NA	NA	NA	NA	NA	NA
sn_fine	OPC.1	carrier	chr16	9541970	9614899	72930	+	HAVANA	gene	ENSG00000283003	4	ENSG00000283003	lncRNA	-0.0019237642137031052	2.6555166746003813	-0.008337333354205466	0.9934010505208222	0.9990811222227305	-5.170046495182331	NA	NA	NA	NA	NA	NA	NA	NA	NA	NA	NA	NA
sn_fine	OPC.1	carrier	chr19	19119169	19138513	19345	-	HAVANA	gene	ENSG00000064545	15	TMEM161A	protein_coding	-0.001540778019897271	2.8144139329295412	-0.007512883690217498	0.9940535841314375	0.9990811222227305	-5.188098274320892	NA	NA	NA	NA	NA	NA	NA	NA	NA	NA	NA	NA
sn_fine	OPC.1	carrier	chr17	45148475	45152099	3625	+	HAVANA	gene	ENSG00000186834	4	HEXIM1	protein_coding	-0.001910669031334189	2.7673134450151555	-0.009150332934642524	0.9927575839285246	0.9990811222227305	-5.212891585739323	NA	NA	NA	NA	NA	NA	NA	NA	NA	NA	NA	NA
sn_fine	OPC.1	carrier	chr1	40450102	40463718	13617	+	HAVANA	gene	ENSG00000187801	15	ZFP69B	protein_coding	-0.0018627737397975963	2.8952819630158095	-0.008155536500631827	0.9935449383136419	0.9990811222227305	-5.218557618662684	NA	NA	NA	NA	NA	NA	NA	NA	NA	NA	NA	NA
sn_fine	OPC.1	carrier	chr11	119044188	119057227	13040	-	HAVANA	gene	ENSG00000149428	21	HYOU1	protein_coding	0.0022891990115185834	3.224405469587096	0.008999512489509792	0.992876953762667	0.9990811222227305	-5.283556600728851	NA	NA	NA	NA	NA	NA	NA	NA	NA	NA	NA	NA
sn_fine	OPC.1	carrier	chr11	65525077	65538704	13628	+	HAVANA	gene	ENSG00000142186	18	SCYL1	protein_coding	0.0015713418533263024	3.2535369068676068	0.007081558461239936	0.9943949701681476	0.9990811222227305	-5.323057077776121	NA	NA	NA	NA	NA	NA	NA	NA	NA	NA	NA	NA
sn_fine	OPC.1	carrier	chr1	1615454	1630605	15152	+	HAVANA	gene	ENSG00000197530	13	MIB2	protein_coding	0.002966218326652781	3.3816864365374277	0.012742792689368513	0.9899143169274828	0.9990811222227305	-5.3311473978695	NA	NA	NA	NA	NA	NA	NA	NA	NA	NA	NA	NA
sn_fine	OPC.1	carrier	chr19	46719511	46746994	27484	-	HAVANA	gene	ENSG00000090372	15	STRN4	protein_coding	0.00158855497041821	3.431657481837503	0.008963435728703733	0.9929055074557951	0.9990811222227305	-5.348996384481936	NA	NA	NA	NA	NA	NA	NA	NA	NA	NA	NA	NA
sn_fine	OPC.1	carrier	chr17	4940008	4945222	5215	+	HAVANA	gene	ENSG00000108523	16	RNF167	protein_coding	-0.0015459055754329931	3.4128566412937973	-0.006828952524730576	0.9945949036547053	0.9990811222227305	-5.359645930576732	NA	NA	NA	NA	NA	NA	NA	NA	NA	NA	NA	NA
sn_fine	OPC.1	carrier	chr21	34157724	34190244	32521	+	HAVANA	gene	ENSG00000227456	9	LINC00310	lncRNA	0.0021036126395652666	3.4405389853323123	0.009154792314834627	0.9927540544661551	0.9990811222227305	-5.364400679232568	NA	NA	NA	NA	NA	NA	NA	NA	NA	NA	NA	NA
sn_fine	OPC.1	carrier	chr15	83179182	83439445	260264	+	HAVANA	gene	ENSG00000259986	2	ENSG00000259986	lncRNA	-0.0016504662760943312	3.401209458051579	-0.007555811180620047	0.9940196078686363	0.9990811222227305	-5.365071014087693	NA	NA	NA	NA	NA	NA	NA	NA	NA	NA	NA	NA
sn_fine	OPC.1	carrier	chr6	125119049	125264407	145359	+	HAVANA	gene	ENSG00000111907	21	TPD52L1	protein_coding	-0.0034843119514453846	3.588771795078917	-0.008997596320347584	0.9928784703538562	0.9990811222227305	-5.427721989210812	NA	NA	NA	NA	NA	NA	NA	NA	NA	NA	NA	NA
sn_fine	OPC.1	carrier	chr6	13266542	13328583	62042	-	HAVANA	gene	ENSG00000145979	18	TBC1D7	protein_coding	0.0022676146724969204	3.6268045180010864	0.011653923598192787	0.9907760943829953	0.9990811222227305	-5.42881368792951	NA	NA	NA	NA	NA	NA	NA	NA	NA	NA	NA	NA
sn_fine	OPC.1	carrier	chr2	133264968	133285445	20478	+	HAVANA	gene	ENSG00000226953	8	NCKAP5-AS2	lncRNA	-0.0017662105732372257	3.763623354946907	-0.009621461193674396	0.9923847012268726	0.9990811222227305	-5.4419481829655725	NA	NA	NA	NA	NA	NA	NA	NA	NA	NA	NA	NA
sn_fine	OPC.1	carrier	chr11	113733187	113773735	40549	-	HAVANA	gene	ENSG00000086827	9	ZW10	protein_coding	0.0014997073424063423	3.857682949805674	0.008237211701942243	0.9934802943485834	0.9990811222227305	-5.465041142121303	NA	NA	NA	NA	NA	NA	NA	NA	NA	NA	NA	NA
sn_fine	OPC.1	carrier	chr4	1811479	1856156	44678	-	HAVANA	gene	ENSG00000168924	15	LETM1	protein_coding	0.0018750273571366272	3.9301274922485376	0.011902615917992921	0.9905792676380163	0.9990811222227305	-5.488671275431665	NA	NA	NA	NA	NA	NA	NA	NA	NA	NA	NA	NA
sn_fine	OPC.1	carrier	chr12	123602077	123620943	18867	+	HAVANA	gene	ENSG00000111364	16	DDX55	protein_coding	0.002353982085028461	3.981761454551133	0.012532570661849604	0.9900806946805452	0.9990811222227305	-5.488894748762148	NA	NA	NA	NA	NA	NA	NA	NA	NA	NA	NA	NA
sn_fine	OPC.1	carrier	chr19	17488990	17511889	22900	-	HAVANA	gene	ENSG00000269439	7	PGLS-DT	lncRNA	0.0011117547155148344	4.050992969126459	0.00698872576840386	0.9944684456910933	0.9990811222227305	-5.514820560909552	NA	NA	NA	NA	NA	NA	NA	NA	NA	NA	NA	NA
sn_fine	OPC.1	carrier	chr3	139005806	139360497	354692	+	HAVANA	gene	ENSG00000175110	14	MRPS22	protein_coding	0.001372115454578271	4.167594451162461	0.010506807439035232	0.9916839832416292	0.9990811222227305	-5.53579407070709	NA	NA	NA	NA	NA	NA	NA	NA	NA	NA	NA	NA
sn_fine	OPC.1	carrier	chr1	16740273	16972964	232692	+	HAVANA	gene	ENSG00000058453	17	CROCC	protein_coding	-0.0028842922261387294	4.302651164566512	-0.012239751954597167	0.9903124433573951	0.9990811222227305	-5.5517752424678575	NA	NA	NA	NA	NA	NA	NA	NA	NA	NA	NA	NA
sn_fine	OPC.1	carrier	chr4	108808725	109302752	494028	-	HAVANA	gene	ENSG00000188517	17	COL25A1	protein_coding	0.0018576596022488179	4.409720770552521	0.009076030557626305	0.9928163919981766	0.9990811222227305	-5.596222859726914	NA	NA	NA	NA	NA	NA	NA	NA	NA	NA	NA	NA
sn_fine	OPC.1	carrier	chr1	155946851	156007070	60220	-	HAVANA	gene	ENSG00000116584	22	ARHGEF2	protein_coding	-0.001803550000557319	4.759746199667889	-0.01196304312381506	0.9905314428086224	0.9990811222227305	-5.661274649570144	NA	NA	NA	NA	NA	NA	NA	NA	NA	NA	NA	NA
sn_fine	OPC.1	carrier	chr7	44876299	44885530	9232	-	HAVANA	gene	ENSG00000146676	10	PURB	protein_coding	0.0012358849166034247	4.729823666442742	0.010355725449868958	0.9918035584473599	0.9990811222227305	-5.661298241330483	NA	NA	NA	NA	NA	NA	NA	NA	NA	NA	NA	NA
sn_fine	OPC.1	carrier	chr12	55973913	55996683	22771	+	HAVANA	gene	ENSG00000111540	16	RAB5B	protein_coding	-0.0010052762246242075	4.829377500000901	-0.007554999167062777	0.9940202505612615	0.9990811222227305	-5.669178874678414	NA	NA	NA	NA	NA	NA	NA	NA	NA	NA	NA	NA
sn_fine	OPC.1	carrier	chr1	200253419	200400705	147287	-	HAVANA	gene	ENSG00000203721	8	LINC00862	lncRNA	0.002532398968816185	4.806319888495666	0.012068649320236616	0.9904478613642289	0.9990811222227305	-5.673363906691745	NA	NA	NA	NA	NA	NA	NA	NA	NA	NA	NA	NA
sn_fine	OPC.1	carrier	chr5	151100706	151157815	57110	-	HAVANA	gene	ENSG00000197043	15	ANXA6	protein_coding	-0.0013928165951990756	4.904431127281028	-0.008082179767973903	0.9936029984479529	0.9990811222227305	-5.691066294733304	NA	NA	NA	NA	NA	NA	NA	NA	NA	NA	NA	NA
sn_fine	OPC.1	carrier	chr3	9962682	10011202	48521	-	HAVANA	gene	ENSG00000125037	13	EMC3	protein_coding	0.0016725633157168573	4.913102973320037	0.011461195017266444	0.9909286292105524	0.9990811222227305	-5.708949294533253	NA	NA	NA	NA	NA	NA	NA	NA	NA	NA	NA	NA
sn_fine	OPC.1	carrier	chr14	75427716	75474111	46396	+	HAVANA	gene	ENSG00000140044	13	JDP2	protein_coding	-0.0010668198261596373	4.964413922961813	-0.007199591257168858	0.9943015492573717	0.9990811222227305	-5.716842693790723	NA	NA	NA	NA	NA	NA	NA	NA	NA	NA	NA	NA
sn_fine	OPC.1	carrier	chr11	93661682	93730358	68677	+	HAVANA	gene	ENSG00000166004	15	CEP295	protein_coding	9.540917249446501e-4	5.0299061915785535	0.006789879245735355	0.9946258295510741	0.9990811222227305	-5.717455750891401	NA	NA	NA	NA	NA	NA	NA	NA	NA	NA	NA	NA
sn_fine	OPC.1	carrier	chr1	95234210	95247225	13016	+	HAVANA	gene	ENSG00000122481	17	RWDD3	protein_coding	9.418353003587399e-4	5.000969292067444	0.007237357442070123	0.9942716579942907	0.9990811222227305	-5.721231944619567	NA	NA	NA	NA	NA	NA	NA	NA	NA	NA	NA	NA
sn_fine	OPC.1	carrier	chr1	17406760	17439677	32918	-	HAVANA	gene	ENSG00000179051	14	RCC2	protein_coding	-8.392063549753637e-4	5.0826195339037445	-0.0068162185367297914	0.9946049824084455	0.9990811222227305	-5.7343296671041575	NA	NA	NA	NA	NA	NA	NA	NA	NA	NA	NA	NA
sn_fine	OPC.1	carrier	chr13	95433604	95579759	146156	+	HAVANA	gene	ENSG00000134873	10	CLDN10	protein_coding	-0.0014890817096726572	5.207755451399444	-0.010805591754364689	0.9914475082745183	0.9990811222227305	-5.753116349526245	NA	NA	NA	NA	NA	NA	NA	NA	NA	NA	NA	NA
sn_fine	OPC.1	carrier	chrX	85003877	85093315	89439	+	HAVANA	gene	ENSG00000155008	16	APOOL	protein_coding	0.0012574763314385784	5.265906212049902	0.011583098702009045	0.9908321486299242	0.9990811222227305	-5.7799544160406295	NA	NA	NA	NA	NA	NA	NA	NA	NA	NA	NA	NA
sn_fine	OPC.1	carrier	chr21	34073224	34143034	69811	+	HAVANA	gene	ENSG00000243927	6	MRPS6	protein_coding	0.0017289943497362792	5.4805517321235495	0.0123609154057399	0.9902165495515082	0.9990811222227305	-5.800640646870247	NA	NA	NA	NA	NA	NA	NA	NA	NA	NA	NA	NA
sn_fine	OPC.1	carrier	chr15	49621037	49656232	35196	+	HAVANA	gene	ENSG00000104047	15	DTWD1	protein_coding	0.0013786846119052676	5.559532767019171	0.012535102726604547	0.9900786907049457	0.9990811222227305	-5.836728192106706	NA	NA	NA	NA	NA	NA	NA	NA	NA	NA	NA	NA
sn_fine	OPC.1	carrier	chr2	201116154	201176687	60534	+	HAVANA	gene	ENSG00000003402	21	CFLAR	protein_coding	-9.91256344592184e-4	5.644286123013842	-0.011018824792871022	0.9912787439532658	0.9990811222227305	-5.846104951125603	NA	NA	NA	NA	NA	NA	NA	NA	NA	NA	NA	NA
sn_fine	OPC.1	carrier	chr5	56099680	56233330	133651	-	HAVANA	gene	ENSG00000164512	18	ANKRD55	protein_coding	-0.002167778208931548	5.6765317878972406	-0.009834396014247406	0.992216170805747	0.9990811222227305	-5.851211188366472	NA	NA	NA	NA	NA	NA	NA	NA	NA	NA	NA	NA
sn_fine	OPC.1	carrier	chr5	177519789	177554586	34798	-	HAVANA	gene	ENSG00000146067	17	FAM193B	protein_coding	-8.970303571929072e-4	5.696131568595274	-0.007751734003964105	0.9938645389598613	0.9990811222227305	-5.851466208759114	NA	NA	NA	NA	NA	NA	NA	NA	NA	NA	NA	NA
sn_fine	OPC.1	carrier	chr10	88273864	88584530	310667	-	HAVANA	gene	ENSG00000184719	13	RNLS	protein_coding	-0.001119455102301714	5.674349713769036	-0.009042728723573328	0.9928427493994293	0.9990811222227305	-5.855981460307823	NA	NA	NA	NA	NA	NA	NA	NA	NA	NA	NA	NA
sn_fine	OPC.1	carrier	chr6	30286690	30327382	40693	-	HAVANA	gene	ENSG00000231074	11	HCG18	lncRNA	-0.0013419865342116921	5.832675805897842	-0.011899089737171529	0.9905820584184315	0.9990811222227305	-5.875880809649588	NA	NA	NA	NA	NA	NA	NA	NA	NA	NA	NA	NA
sn_fine	OPC.1	carrier	chr8	124306189	124372701	66513	-	HAVANA	gene	ENSG00000164983	9	TMEM65	protein_coding	-0.0014704015473183674	5.968087070601999	-0.012126859600569249	0.9904017912043692	0.9990811222227305	-5.894734616329653	NA	NA	NA	NA	NA	NA	NA	NA	NA	NA	NA	NA
sn_fine	OPC.1	carrier	chr2	104853287	104858574	5288	+	HAVANA	gene	ENSG00000198914	5	POU3F3	protein_coding	0.0010764943748262645	6.179226810795459	0.010374339781332825	0.991788825956009	0.9990811222227305	-5.927861089977952	NA	NA	NA	NA	NA	NA	NA	NA	NA	NA	NA	NA
sn_fine	OPC.1	carrier	chr10	101610664	101695295	84632	-	HAVANA	gene	ENSG00000107829	15	FBXW4	protein_coding	7.914615983852791e-4	6.205509611097735	0.008382006191164432	0.9933656930899664	0.9990811222227305	-5.93723355488441	NA	NA	NA	NA	NA	NA	NA	NA	NA	NA	NA	NA
sn_fine	OPC.1	carrier	chr3	33277025	33403662	126638	+	HAVANA	gene	ENSG00000153558	17	FBXL2	protein_coding	6.355834097573343e-4	6.362753159596771	0.008000511672554911	0.9936676368728393	0.9990811222227305	-5.955420109485703	NA	NA	NA	NA	NA	NA	NA	NA	NA	NA	NA	NA
sn_fine	OPC.1	carrier	chr11	7238778	7469043	230266	+	HAVANA	gene	ENSG00000170743	17	SYT9	protein_coding	-9.684596758758879e-4	6.363766069155777	-0.00884657424170918	0.9929979999445078	0.9990811222227305	-5.956875313055668	NA	NA	NA	NA	NA	NA	NA	NA	NA	NA	NA	NA
sn_fine	OPC.1	carrier	chr7	137874979	138002086	127108	-	HAVANA	gene	ENSG00000182158	16	CREB3L2	protein_coding	-9.951021879328614e-4	6.489908196853074	-0.010675600298641418	0.9915503908392609	0.9990811222227305	-5.966148163297493	NA	NA	NA	NA	NA	NA	NA	NA	NA	NA	NA	NA
sn_fine	OPC.1	carrier	chr4	122923070	123319433	396364	+	HAVANA	gene	ENSG00000145375	9	SPATA5	protein_coding	-0.001053396627180181	6.73890243073273	-0.010067553307963098	0.9920316354264667	0.9990811222227305	-5.997339625610083	NA	NA	NA	NA	NA	NA	NA	NA	NA	NA	NA	NA
sn_fine	OPC.1	carrier	chr10	79661394	79826594	165201	-	HAVANA	gene	ENSG00000225484	7	NUTM2B-AS1	lncRNA	0.0011874763143415734	6.818333509149639	0.008632938391241643	0.9931670867985416	0.9990811222227305	-6.00238596801842	NA	NA	NA	NA	NA	NA	NA	NA	NA	NA	NA	NA
sn_fine	OPC.1	carrier	chr19	5158495	5340812	182318	-	HAVANA	gene	ENSG00000105426	19	PTPRS	protein_coding	0.0010889455423206407	6.832007863018563	0.010907787258113316	0.9913666250974603	0.9990811222227305	-6.005061239401261	NA	NA	NA	NA	NA	NA	NA	NA	NA	NA	NA	NA
sn_fine	OPC.1	carrier	chr20	48624252	48827999	203748	-	HAVANA	gene	ENSG00000124126	14	PREX1	protein_coding	-0.0010969542929517573	6.844936324400926	-0.009627977740603848	0.992379543603852	0.9990811222227305	-6.005687644568581	NA	NA	NA	NA	NA	NA	NA	NA	NA	NA	NA	NA
sn_fine	OPC.1	carrier	chr7	100015572	100041689	26118	+	HAVANA	gene	ENSG00000106261	17	ZKSCAN1	protein_coding	0.0012338811680030481	6.905001420603178	0.012259546476506551	0.9902967771375595	0.9990811222227305	-6.014018672120366	NA	NA	NA	NA	NA	NA	NA	NA	NA	NA	NA	NA
sn_fine	OPC.1	carrier	chr18	74597870	75065671	467802	+	HAVANA	gene	ENSG00000215421	10	ZNF407	protein_coding	7.602734887366402e-4	7.3114246788737205	0.007055135645898874	0.9944158833792917	0.9990811222227305	-6.049632852274804	NA	NA	NA	NA	NA	NA	NA	NA	NA	NA	NA	NA
sn_fine	OPC.1	carrier	chr2	69013176	69249327	236152	+	HAVANA	gene	ENSG00000169604	21	ANTXR1	protein_coding	-6.576705908361014e-4	7.403735364399795	-0.008259755779513583	0.9934624512591839	0.9990811222227305	-6.054981191333186	NA	NA	NA	NA	NA	NA	NA	NA	NA	NA	NA	NA
sn_fine	OPC.1	carrier	chr1	167721192	167791919	70728	+	HAVANA	gene	ENSG00000197965	12	MPZL1	protein_coding	8.425039441446458e-4	7.521990135400485	0.010223983873011822	0.9919078266666744	0.9990811222227305	-6.063361248552244	NA	NA	NA	NA	NA	NA	NA	NA	NA	NA	NA	NA
sn_fine	OPC.1	carrier	chr8	125091679	125367120	275442	+	HAVANA	gene	ENSG00000156831	8	NSMCE2	protein_coding	-6.679792595001288e-4	7.645159373013614	-0.010096504934362227	0.9920087213153661	0.9990811222227305	-6.070484329366464	NA	NA	NA	NA	NA	NA	NA	NA	NA	NA	NA	NA
sn_fine	OPC.1	carrier	chr2	204545475	205620162	1074688	+	HAVANA	gene	ENSG00000116117	20	PARD3B	protein_coding	-0.0012368978390506769	7.839904510586613	-0.008586542311422862	0.9932038080525154	0.9990811222227305	-6.079223672201887	NA	NA	NA	NA	NA	NA	NA	NA	NA	NA	NA	NA
sn_fine	OPC.1	carrier	chr4	67701209	68080952	379744	+	HAVANA	gene	ENSG00000248049	8	UBA6-DT	lncRNA	0.0014541664105447438	7.949935774190782	0.008527139805501904	0.9932508235662667	0.9990811222227305	-6.081601174285178	NA	NA	NA	NA	NA	NA	NA	NA	NA	NA	NA	NA
sn_fine	OPC.1	carrier	chr7	92245974	92401383	155410	+	HAVANA	gene	ENSG00000001629	10	ANKIB1	protein_coding	-7.659268055904e-4	7.9094793081712655	-0.011245805947922547	0.9910990990684547	0.9990811222227305	-6.083223981957043	NA	NA	NA	NA	NA	NA	NA	NA	NA	NA	NA	NA
sn_fine	OPC.1	carrier	chr1	240014348	240475187	460840	+	HAVANA	gene	ENSG00000155816	21	FMN2	protein_coding	-7.954300120189828e-4	7.923713249434337	-0.009680858326983071	0.9923376904488018	0.9990811222227305	-6.0844098236493265	NA	NA	NA	NA	NA	NA	NA	NA	NA	NA	NA	NA
sn_fine	OPC.1	carrier	chr15	52307281	52529132	221852	-	HAVANA	gene	ENSG00000197535	16	MYO5A	protein_coding	-6.120643738505294e-4	8.868356152459436	-0.008322075256742225	0.9934131269256812	0.9990811222227305	-6.1190021905523295	NA	NA	NA	NA	NA	NA	NA	NA	NA	NA	NA	NA
sn_fine	OPC.1	carrier	chr3	186046314	186110318	64005	-	HAVANA	gene	ENSG00000244405	8	ETV5	protein_coding	6.923379367536064e-4	7.5231470650628784	0.006527645692704506	0.9948333835716832	0.9992162312854874	-6.060839069573066	NA	NA	NA	NA	NA	NA	NA	NA	NA	NA	NA	NA
sn_fine	OPC.1	carrier	chr12	57819927	57846729	26803	-	HAVANA	gene	ENSG00000175215	11	CTDSP2	protein_coding	7.642507054743675e-4	4.8352641875045945	0.006176310806396943	0.9951114605661247	0.9993366801926419	-5.6787045671579675	NA	NA	NA	NA	NA	NA	NA	NA	NA	NA	NA	NA
sn_fine	OPC.1	carrier	chr10	71964395	72013558	49164	+	HAVANA	gene	ENSG00000122863	6	CHST3	protein_coding	0.001236232369440149	5.173619763080309	0.006099225134897936	0.9951724729573922	0.9993366801926419	-5.760503042726916	NA	NA	NA	NA	NA	NA	NA	NA	NA	NA	NA	NA
sn_fine	OPC.1	carrier	chr14	69726900	69772005	45106	+	HAVANA	gene	ENSG00000100650	16	SRSF5	protein_coding	-6.179698162136482e-4	6.811436494377658	-0.006168917708998293	0.9951173121134052	0.9993366801926419	-6.004023320590316	NA	NA	NA	NA	NA	NA	NA	NA	NA	NA	NA	NA
sn_fine	OPC.1	carrier	chr21	41986831	42010387	23557	-	HAVANA	gene	ENSG00000173276	14	ZBTB21	protein_coding	-0.0016413908342105543	2.7585896513833497	-0.005805277853613889	0.9954051289995017	0.9993502208869126	-5.187670373036464	NA	NA	NA	NA	NA	NA	NA	NA	NA	NA	NA	NA
sn_fine	OPC.1	carrier	chr16	31114489	31131393	16905	+	HAVANA	gene	ENSG00000103510	20	KAT8	protein_coding	-0.0010403919472981027	3.7646043211962215	-0.005893975982475718	0.9953349253613482	0.9993502208869126	-5.441708884935187	NA	NA	NA	NA	NA	NA	NA	NA	NA	NA	NA	NA
sn_fine	OPC.1	carrier	chr7	143851375	143902198	50824	-	HAVANA	gene	ENSG00000198420	10	TCAF1	protein_coding	5.971212711584073e-4	5.5958044381678915	0.005956218558803108	0.9952856610379721	0.9993502208869126	-5.836885362551764	NA	NA	NA	NA	NA	NA	NA	NA	NA	NA	NA	NA
sn_fine	OPC.1	carrier	chr3	9947404	9954787	7384	+	HAVANA	gene	ENSG00000230082	1	PRRT3-AS1	lncRNA	-0.001174253328183994	2.591253794291319	-0.0055001811872928755	0.9956466100904152	0.9993726136943638	-5.168292493172615	NA	NA	NA	NA	NA	NA	NA	NA	NA	NA	NA	NA
sn_fine	OPC.1	carrier	chr2	61145068	61164828	19761	+	HAVANA	gene	ENSG00000237651	8	C2orf74	protein_coding	0.0013414061080301298	3.2365336901270867	0.005622245613483194	0.9955499972140318	0.9993726136943638	-5.310742523162257	NA	NA	NA	NA	NA	NA	NA	NA	NA	NA	NA	NA
sn_fine	OPC.1	carrier	chr2	132671788	133568463	896676	-	HAVANA	gene	ENSG00000176771	18	NCKAP5	protein_coding	5.13325917102847e-4	9.990879753623469	0.005508498773243047	0.9956400267951031	0.9993726136943638	-6.145321733265374	NA	NA	NA	NA	NA	NA	NA	NA	NA	NA	NA	NA
sn_fine	OPC.1	carrier	chr22	23638492	23640762	2271	-	HAVANA	gene	ENSG00000290958	1	ENSG00000290958	lncRNA	-0.0014102795037040927	2.5619986624223015	-0.004656927408800476	0.9963140394887464	0.9996692017738037	-5.1305158847398165	NA	NA	NA	NA	NA	NA	NA	NA	NA	NA	NA	NA
sn_fine	OPC.1	carrier	chr12	39550033	39619803	69771	-	HAVANA	gene	ENSG00000173208	4	ABCD2	protein_coding	0.0013106222596181993	2.6257005772384985	0.004736169247746283	0.9962513200112169	0.9996692017738037	-5.174728452353824	NA	NA	NA	NA	NA	NA	NA	NA	NA	NA	NA	NA
sn_fine	OPC.1	carrier	chr10	79826739	79850878	24140	+	HAVANA	gene	ENSG00000228570	8	NUTM2E	protein_coding	0.0010654611759046695	2.572284505994678	0.004528629928707633	0.9964155862855677	0.9996692017738037	-5.201831908004401	NA	NA	NA	NA	NA	NA	NA	NA	NA	NA	NA	NA
